## Supplemental Table 6 for "Integrative analysis identifies candidate tumor microenvironment and intracellular signaling pathways that define tumor heterogeneity in NF1" (part 50 of 106)

latent_var	gene	corVal	numSamps	LV_index
LV 825	ETV5	-0.00166230508285297	77	825
LV 825	ETV6	0.386953416398958	77	825
LV 825	ETV7	-0.224772049428532	77	825
LV 825	EVI2A	-0.482951776323511	77	825
LV 825	EVI5	0.181998525203678	77	825
LV 825	EVI5L	0.358927037090011	77	825
LV 825	EVL	0.313175432833016	77	825
LV 825	EVX1	0.113651910443656	77	825
LV 825	EVX2	0.270332961576051	77	825
LV 825	EWSR1	0.0912857818178717	77	825
LV 825	EXOSC6	-0.284339622941344	77	825
LV 825	EXT1	-0.0141039590451888	77	825
LV 825	EXT2	-0.237613254432	77	825
LV 825	EYA1	0.115490036867087	77	825
LV 825	EYA2	0.0574220952037597	77	825
LV 825	EYA3	0.438881054302399	77	825
LV 825	EYA4	0.100824753168644	77	825
LV 825	EZH1	0.41552270460888	77	825
LV 825	EZH2	0.279227052648481	77	825
LV 825	F10	-0.119370721313322	77	825
LV 825	F2R	0.00427492375998213	77	825
LV 825	F2RL1	-0.0708864400251841	77	825
LV 825	F2RL2	0.0170955883157346	77	825
LV 825	F2RL3	-0.230067973132787	77	825
LV 825	F3	-0.0482699810692671	77	825
LV 825	F7	0.329909589822743	77	825
LV 825	FABP4	-0.238602026201134	77	825
LV 825	FADD	-0.379119538207713	77	825
LV 825	FADS1	0.119733821472485	77	825
LV 825	FAF1	-0.447426829165217	77	825
LV 825	FAM120B	0.29978050004967	77	825
LV 825	FAM126A	0.0557071298591721	77	825
LV 825	FAM13B	0.343916777644249	77	825
LV 825	FANCA	0.335361102969	77	825
LV 825	FANCC	0.393851991021904	77	825
LV 825	FANCD2	0.358326626319294	77	825
LV 825	FANCE	0.326043553735609	77	825
LV 825	FANCF	0.184159708766185	77	825
LV 825	FANCG	0.0020714624393244	77	825
LV 825	FANCL	-0.124221988161893	77	825
LV 825	FARP1	0.399124797319246	77	825
LV 825	FARP2	0.5668227045804	77	825
LV 825	FAS	-0.323272954954294	77	825
LV 825	FASLG	0.320736367331318	77	825
LV 825	FASTK	-0.0554091756069322	77	825
LV 825	FAT1	0.491404999167526	77	825
LV 825	FBXO11	0.159607855954624	77	825
LV 825	FBXO31	0.281843747438691	77	825
LV 825	FBXO6	-0.314294030463863	77	825
LV 825	FBXO8	-0.518302820882095	77	825
LV 825	FBXW11	0.0204081915165185	77	825
LV 825	FBXW4	-0.0307718420026283	77	825
LV 825	FBXW7	0.363182162538447	77	825
LV 825	FCER1A	-0.229284379874244	77	825
LV 825	FCER1G	-0.351262819504101	77	825
LV 825	FCGR1A	-0.267073419449788	77	825
LV 825	FCGR2B	-0.193205679595683	77	825
LV 825	FCGR2C	0.0659838152683099	77	825
LV 825	FCGRT	-0.411492623130664	77	825
LV 825	FCRL2	-0.0155437269581357	77	825
LV 825	FCRL4	0.319670936681062	77	825
LV 825	FEN1	0.00351458405138575	77	825
LV 825	FER	0.321036366737874	77	825
LV 825	FERD3L	0.0104611105643316	77	825
LV 825	FEV	0.136531744449934	77	825
LV 825	FEZ2	-0.427127027055928	77	825
LV 825	FEZF1	0.350048815223004	77	825
LV 825	FEZF2	0.0589513819848356	77	825
LV 825	FFAR1	0.335407262420569	77	825
LV 825	FFAR2	0.0148399614331315	77	825
LV 825	FFAR3	-0.317516193259976	77	825
LV 825	FFAR4	0.0529961775881915	77	825
LV 825	FGA	0.0532614738791364	77	825
LV 825	FGB	0.111779196194224	77	825
LV 825	FGD1	0.482213667344321	77	825
LV 825	FGD2	0.244693624059839	77	825
LV 825	FGD3	0.312746864363628	77	825
LV 825	FGD4	0.267699184928468	77	825
LV 825	FGD5	0.127391670832397	77	825
LV 825	FGD6	0.388406395168412	77	825
LV 825	FGF1	0.105702737282637	77	825
LV 825	FGF10	0.133201077803165	77	825
LV 825	FGF11	0.163892567856782	77	825
LV 825	FGF12	0.120355316562864	77	825
LV 825	FGF13	-0.0821987635331497	77	825
LV 825	FGF14	-0.108092043887541	77	825
LV 825	FGF18	-0.0946155618915987	77	825
LV 825	FGF19	-0.00577738077094731	77	825
LV 825	FGF2	-0.144185275614809	77	825
LV 825	FGF20	0.0961871766789953	77	825
LV 825	FGF22	0.208359923738223	77	825
LV 825	FGF23	0.240505503426113	77	825
LV 825	FGF3	-0.181922920439747	77	825
LV 825	FGF4	-0.146937042591119	77	825
LV 825	FGF6	0.0308880022565317	77	825
LV 825	FGF7	-0.220784395356337	77	825
LV 825	FGF8	0.216919960922238	77	825
LV 825	FGF9	-0.0732409239319178	77	825
LV 825	FGFBP1	0.0239230854324685	77	825
LV 825	FGFR1	0.15472997935385	77	825
LV 825	FGFR1OP	0.162991535858443	77	825
LV 825	FGFR2	0.468452130964406	77	825
LV 825	FGFR3	0.203506595620355	77	825
LV 825	FGFR4	0.194721955493316	77	825
LV 825	FGFRL1	0.35125912440688	77	825
LV 825	FGG	-0.199795830700801	77	825
LV 825	FH	-0.502413207869759	77	825
LV 825	FHIT	-0.24104144395861	77	825
LV 825	FHL2	-0.315558462323113	77	825
LV 825	FHL5	-0.04357011795339	77	825
LV 825	FIBP	-0.421578962791397	77	825
LV 825	FICD	0.440677788334495	77	825
LV 825	FIZ1	0.305448946011325	77	825
LV 825	FKBP1A	-0.516291340754851	77	825
LV 825	FKBP8	-0.35179071077143	77	825
LV 825	FLCN	0.52753393261209	77	825
LV 825	FLI1	-0.0759595553923121	77	825
LV 825	FLII	0.333655240013928	77	825
LV 825	FLNA	0.376487213121547	77	825
LV 825	FLNB	0.599763450012736	77	825
LV 825	FLRT1	0.416542869606226	77	825
LV 825	FLRT2	0.0657705132466454	77	825
LV 825	FLRT3	0.391875251719959	77	825
LV 825	FLT1	0.171802070483223	77	825
LV 825	FLT3	-0.0701298639002056	77	825
LV 825	FLT3LG	-0.178475027421667	77	825
LV 825	FLT4	0.367940369858919	77	825
LV 825	FLYWCH1	0.402571297880935	77	825
LV 825	FMN2	0.191236224643232	77	825
LV 825	FNBP1	0.336362904162185	77	825
LV 825	FNTA	-0.576377603586246	77	825
LV 825	FOS	-0.348265247511965	77	825
LV 825	FOSB	-0.283084796577597	77	825
LV 825	FOSL1	-0.259369756691261	77	825
LV 825	FOSL2	0.411755462357015	77	825
LV 825	FOXA1	0.366328558612028	77	825
LV 825	FOXA2	0.154553955769767	77	825
LV 825	FOXA3	-0.183401919541401	77	825
LV 825	FOXB1	0.471153235912675	77	825
LV 825	FOXB2	-0.111422404703512	77	825
LV 825	FOXC1	-0.138231905054206	77	825
LV 825	FOXC2	-0.00594873963609266	77	825
LV 825	FOXD1	-0.0672738882063277	77	825
LV 825	FOXD2	0.283671702723865	77	825
LV 825	FOXD3	0.0116159699748175	77	825
LV 825	FOXD4	0.26240766043424	77	825
LV 825	FOXD4L1	0.246437747107727	77	825
LV 825	FOXD4L3	0.405801143712209	77	825
LV 825	FOXD4L4	0.150551873908716	77	825
LV 825	FOXD4L5	0.287450400007205	77	825
LV 825	FOXD4L6	0.398548507156619	77	825
LV 825	FOXE1	0.259194904238096	77	825
LV 825	FOXE3	-0.00555120472248513	77	825
LV 825	FOXF1	-0.0478793366397308	77	825
LV 825	FOXF2	-0.149725633531146	77	825
LV 825	FOXG1	0.0962938719883325	77	825
LV 825	FOXH1	0.174060298377625	77	825
LV 825	FOXI1	0.000368422498748558	77	825
LV 825	FOXI2	0.392212409376164	77	825
LV 825	FOXI3	0.375239845237152	77	825
LV 825	FOXJ1	0.230418334022111	77	825
LV 825	FOXJ2	0.445354144880129	77	825
LV 825	FOXJ3	0.452767954381823	77	825
LV 825	FOXK1	0.53154338716995	77	825
LV 825	FOXK2	0.390847494641404	77	825
LV 825	FOXL1	-0.178478077870239	77	825
LV 825	FOXL2	0.192386032081315	77	825
LV 825	FOXM1	0.186006350936451	77	825
LV 825	FOXN1	0.101964758849698	77	825
LV 825	FOXN2	-0.194578666027206	77	825
LV 825	FOXN3	0.30229198327548	77	825
LV 825	FOXN4	0.362621485380041	77	825
LV 825	FOXO1	0.0628614523931388	77	825
LV 825	FOXO3	0.473681913761294	77	825
LV 825	FOXO4	0.416839780641648	77	825
LV 825	FOXP1	0.135456008110994	77	825
LV 825	FOXP2	0.371186634648956	77	825
LV 825	FOXP3	0.0548939689653038	77	825
LV 825	FOXP4	0.439318661600024	77	825
LV 825	FOXQ1	0.0358442426541668	77	825
LV 825	FOXR1	-0.0415203675562497	77	825
LV 825	FOXR2	-0.407393846719175	77	825
LV 825	FOXS1	-0.155583228019058	77	825
LV 825	FPR1	-0.247153329106537	77	825
LV 825	FPR2	-0.0794090215549574	77	825
LV 825	FPR3	-0.0963775598976595	77	825
LV 825	FRAT1	0.189104825050417	77	825
LV 825	FRAT2	-0.181430795240735	77	825
LV 825	FRS2	0.195385667323828	77	825
LV 825	FRS3	0.230346799092387	77	825
LV 825	FRY	0.168628560975611	77	825
LV 825	FRYL	0.438212956046249	77	825
LV 825	FSHR	0.156235783344206	77	825
LV 825	FST	-0.134661655860112	77	825
LV 825	FSTL1	-0.188514191539277	77	825
LV 825	FSTL3	-0.276673875470458	77	825
LV 825	FUBP1	0.129311731286494	77	825
LV 825	FUBP3	0.283662348041368	77	825
LV 825	FURIN	0.279268168220977	77	825
LV 825	FUS	-0.0309787132654248	77	825
LV 825	FUT8	-0.0387843139848363	77	825
LV 825	FYB1	0.100768191400453	77	825
LV 825	FYN	-0.140586461638312	77	825
LV 825	FZD1	0.158077515869776	77	825
LV 825	FZD10	0.189648909519694	77	825
LV 825	FZD2	0.0456305222987018	77	825
LV 825	FZD3	0.157710285586608	77	825
LV 825	FZD4	0.128523275012965	77	825
LV 825	FZD5	0.546240860439614	77	825
LV 825	FZD6	0.0310680473579036	77	825
LV 825	FZD7	0.136952532838743	77	825
LV 825	FZD8	0.204666897600189	77	825
LV 825	FZD9	-0.0329262841370055	77	825
LV 825	G3BP1	-0.252158429823597	77	825
LV 825	G3BP2	-0.1348865682089	77	825
LV 825	GAB1	0.399497829753772	77	825
LV 825	GAB2	0.286863408405488	77	825
LV 825	GABBR1	0.349229364179248	77	825
LV 825	GABBR2	0.244018646433223	77	825
LV 825	GABPA	-0.270358518017638	77	825
LV 825	GABPB1	-0.401064072081091	77	825
LV 825	GABPB2	0.508074219108982	77	825
LV 825	GABRA1	0.218418731812599	77	825
LV 825	GABRA2	0.184899084672486	77	825
LV 825	GABRA3	0.427543470263022	77	825
LV 825	GABRA4	0.0458751011145787	77	825
LV 825	GABRA5	0.159123196217721	77	825
LV 825	GABRA6	0.195251764641865	77	825
LV 825	GABRB1	0.168221465806842	77	825
LV 825	GABRB2	0.293814479298543	77	825
LV 825	GABRB3	0.112358869774038	77	825
LV 825	GABRD	0.227334967598196	77	825
LV 825	GABRE	0.116682092967454	77	825
LV 825	GABRG1	-0.000806860151638076	77	825
LV 825	GABRG2	0.232633256097593	77	825
LV 825	GABRG3	0.18881768891179	77	825
LV 825	GABRP	0.109197020760889	77	825
LV 825	GABRQ	0.489282239212785	77	825
LV 825	GABRR1	0.574032805986739	77	825
LV 825	GABRR2	0.467668187680027	77	825
LV 825	GABRR3	0.0291889029140709	77	825
LV 825	GADD45B	-0.435046641037833	77	825
LV 825	GADD45G	-0.270313915548492	77	825
LV 825	GAL	-0.166137450630165	77	825
LV 825	GALR1	0.0825046468271231	77	825
LV 825	GALR2	-0.0610679653670094	77	825
LV 825	GALR3	0.0235808941649887	77	825
LV 825	GAP43	-0.230290804055317	77	825
LV 825	GAPVD1	0.412605514737442	77	825
LV 825	GARNL3	0.391264848219239	77	825
LV 825	GAS1	-0.208374718638023	77	825
LV 825	GAS7	0.00436519338303772	77	825
LV 825	GATA1	0.0166175359677962	77	825
LV 825	GATA2	0.190709377832991	77	825
LV 825	GATA3	0.180699513637864	77	825
LV 825	GATA4	0.206798343813026	77	825
LV 825	GATA5	-0.0117541739078591	77	825
LV 825	GATA6	-0.135760523609159	77	825
LV 825	GATAD1	0.205895669217293	77	825
LV 825	GATAD2A	0.440587697875641	77	825
LV 825	GATAD2B	0.490535022956013	77	825
LV 825	GBF1	0.576656270260646	77	825
LV 825	GBX1	0.321860232290635	77	825
LV 825	GBX2	0.154102705125488	77	825
LV 825	GCFC2	0.0552397270324884	77	825
LV 825	GCGR	0.121255247521044	77	825
LV 825	GCLC	0.122854388294539	77	825
LV 825	GCM1	0.187479860347933	77	825
LV 825	GCM2	0.462194421118712	77	825
LV 825	GDF2	0.155610943727552	77	825
LV 825	GDF3	-0.325765701722788	77	825
LV 825	GDF6	-0.0244928835408186	77	825
LV 825	GDF7	0.465191272415959	77	825
LV 825	GDI1	-0.115717336977637	77	825
LV 825	GDI2	-0.529396018804596	77	825
LV 825	GDNF	0.182167633567579	77	825
LV 825	GEM	-0.259412875060846	77	825
LV 825	GFI1	0.117442898557351	77	825
LV 825	GFI1B	0.189770968423094	77	825
LV 825	GFRA1	-0.0093770518465064	77	825
LV 825	GFRA2	-0.00633175144796121	77	825
LV 825	GFRA3	0.245160760614329	77	825
LV 825	GFRAL	-0.183364520091788	77	825
LV 825	GGCT	-0.487202010537451	77	825
LV 825	GHR	-0.0603490389799927	77	825
LV 825	GHRH	0.0238642531075189	77	825
LV 825	GHRHR	-0.270355640774623	77	825
LV 825	GHRL	0.311790010097077	77	825
LV 825	GHSR	-0.0648548856368155	77	825
LV 825	GID4	0.355017651963386	77	825
LV 825	GIGYF1	0.435287922122691	77	825
LV 825	GIPC1	-0.161503370833463	77	825
LV 825	GIPR	0.352871243187466	77	825
LV 825	GIT1	0.395441123367271	77	825
LV 825	GIT2	0.408112312653031	77	825
LV 825	GJA1	-0.217928972113121	77	825
LV 825	GKAP1	-0.0566818642481868	77	825
LV 825	GLI1	-0.0403358852178859	77	825
LV 825	GLI2	0.168180676998746	77	825
LV 825	GLI3	0.214093998298861	77	825
LV 825	GLIS1	0.0635334715535051	77	825
LV 825	GLIS2	0.315008666822855	77	825
LV 825	GLIS3	0.127188981520119	77	825
LV 825	GLMP	-0.395794564791867	77	825
LV 825	GLP1R	0.345515121300958	77	825
LV 825	GLP2R	0.178976174880023	77	825
LV 825	GLRA1	0.297010870129663	77	825
LV 825	GLRA2	0.325841633679437	77	825
LV 825	GLRB	-0.111249030085012	77	825
LV 825	GLRX2	-0.554218787846939	77	825
LV 825	GMCL1	0.218505783305187	77	825
LV 825	GMEB1	0.478198756118357	77	825
LV 825	GMEB2	0.352529351128197	77	825
LV 825	GMFB	-0.419092160309883	77	825
LV 825	GMIP	0.437498612615382	77	825
LV 825	GML	0.338455796010147	77	825
LV 825	GMNN	-0.419674146954942	77	825
LV 825	GMPS	-0.226411261896678	77	825
LV 825	GNA11	0.486305643758728	77	825
LV 825	GNA12	0.237905658669542	77	825
LV 825	GNA13	-0.0989180822113177	77	825
LV 825	GNA14	-0.000174724674255861	77	825
LV 825	GNA15	-0.202872131727317	77	825
LV 825	GNAI1	0.0766970291415874	77	825
LV 825	GNAI2	-0.420650150272883	77	825
LV 825	GNAI3	-0.493031268980358	77	825
LV 825	GNAL	0.333599218909037	77	825
LV 825	GNAO1	0.30486488819959	77	825
LV 825	GNAQ	0.105206648361626	77	825
LV 825	GNAS	-0.500887498636091	77	825
LV 825	GNAT1	0.117142337805956	77	825
LV 825	GNAT2	0.450969089069207	77	825
LV 825	GNAT3	0.253571944753028	77	825
LV 825	GNAZ	0.28956676353384	77	825
LV 825	GNB1	-0.286579081480409	77	825
LV 825	GNB1L	-0.190487785619867	77	825
LV 825	GNB2	-0.336841688460296	77	825
LV 825	GNB3	0.35079981607738	77	825
LV 825	GNB4	-0.167222056087583	77	825
LV 825	GNB5	-0.0295047967547511	77	825
LV 825	GNG10	-0.541392781873028	77	825
LV 825	GNG11	-0.434575708680571	77	825
LV 825	GNG12	-0.368079316400059	77	825
LV 825	GNG13	0.156350244671959	77	825
LV 825	GNG2	-0.21915296123485	77	825
LV 825	GNG3	0.325565984248969	77	825
LV 825	GNG4	0.100362193066398	77	825
LV 825	GNG5	-0.535054956141151	77	825
LV 825	GNG7	-0.0615474302045776	77	825
LV 825	GNG8	-0.102839177414288	77	825
LV 825	GNGT1	0.0685890499229753	77	825
LV 825	GNGT2	-0.370093248575276	77	825
LV 825	GNL1	-0.331132342993522	77	825
LV 825	GNRHR	0.333852357320758	77	825
LV 825	GOLPH3	-0.361701519048187	77	825
LV 825	GOLT1B	-0.527183763674303	77	825
LV 825	GON4L	0.540845841485115	77	825
LV 825	GP1BA	0.525650126387918	77	825
LV 825	GP1BB	-0.258514912886304	77	825
LV 825	GP6	0.44551157343825	77	825
LV 825	GPAT3	-0.0698217482738139	77	825
LV 825	GPBAR1	-0.359338534267214	77	825
LV 825	GPBP1	-0.51758306378813	77	825
LV 825	GPBP1L1	-0.0887544250603198	77	825
LV 825	GPC3	-0.159221752415795	77	825
LV 825	GPER1	-0.203879080208575	77	825
LV 825	GPHN	-0.136461087210822	77	825
LV 825	GPR1	-0.189559083786376	77	825
LV 825	GPR101	0.113986888727695	77	825
LV 825	GPR119	0.140788890084418	77	825
LV 825	GPR12	0.195855346705299	77	825
LV 825	GPR132	0.395323904816798	77	825
LV 825	GPR135	0.404425537609518	77	825
LV 825	GPR139	0.260907300884972	77	825
LV 825	GPR141	0.0111641492272385	77	825
LV 825	GPR142	0.363165111062977	77	825
LV 825	GPR143	-0.194011825573862	77	825
LV 825	GPR146	-0.0469218656350329	77	825
LV 825	GPR148	0.264685251532537	77	825
LV 825	GPR149	0.00360323266175139	77	825
LV 825	GPR15	0.389201941544457	77	825
LV 825	GPR150	0.514109471256226	77	825
LV 825	GPR151	0.392999698963984	77	825
LV 825	GPR152	0.360106604800141	77	825
LV 825	GPR153	0.369449105503681	77	825
LV 825	GPR155	-0.0422502440584892	77	825
LV 825	GPR156	0.403754480138841	77	825
LV 825	GPR157	0.539251311171664	77	825
LV 825	GPR158	0.211290499227575	77	825
LV 825	GPR160	-0.340312580468283	77	825
LV 825	GPR161	0.395645405724783	77	825
LV 825	GPR162	0.168640634657932	77	825
LV 825	GPR17	0.337390719861616	77	825
LV 825	GPR171	0.186548217872009	77	825
LV 825	GPR173	0.407691849237864	77	825
LV 825	GPR174	0.296508114293378	77	825
LV 825	GPR176	0.292233952112184	77	825
LV 825	GPR179	0.484715019550961	77	825
LV 825	GPR18	-0.165475829798372	77	825
LV 825	GPR182	0.172162390462149	77	825
LV 825	GPR183	-0.327431998472545	77	825
LV 825	GPR19	-0.274617109438859	77	825
LV 825	GPR20	0.502545087183127	77	825
LV 825	GPR21	0.206349538104368	77	825
LV 825	GPR22	0.347162227641888	77	825
LV 825	GPR25	0.317042551709954	77	825
LV 825	GPR26	0.243213253837307	77	825
LV 825	GPR27	0.387168348568466	77	825
LV 825	GPR3	-0.258116892080678	77	825
LV 825	GPR31	0.336012069166599	77	825
LV 825	GPR32	-0.00370698132152443	77	825
LV 825	GPR33	0.180874637096323	77	825
LV 825	GPR34	-0.13558554991462	77	825
LV 825	GPR35	0.239309010831218	77	825
LV 825	GPR37	0.252070425343859	77	825
LV 825	GPR37L1	0.177203666704619	77	825
LV 825	GPR39	0.0792859342740478	77	825
LV 825	GPR4	-0.00689211948268036	77	825
LV 825	GPR45	0.442184557804035	77	825
LV 825	GPR50	0.134390350642127	77	825
LV 825	GPR52	0.390508847907521	77	825
LV 825	GPR55	0.314587451702073	77	825
LV 825	GPR6	-0.314944176325814	77	825
LV 825	GPR61	0.392439049238287	77	825
LV 825	GPR62	0.116190338435325	77	825
LV 825	GPR63	0.331555817364201	77	825
LV 825	GPR65	-0.347181149880751	77	825
LV 825	GPR68	-0.146951564830069	77	825
LV 825	GPR75	0.498160116232157	77	825
LV 825	GPR78	0.00584472763956895	77	825
LV 825	GPR82	-0.0407178578084971	77	825
LV 825	GPR83	0.31383288705913	77	825
LV 825	GPR84	-0.166925531135079	77	825
LV 825	GPR85	-0.156045263961662	77	825
LV 825	GPR87	0.0590000103619476	77	825
LV 825	GPR88	-0.0719905254019164	77	825
LV 825	GPR89A	-0.491651483807894	77	825
LV 825	GPR89B	0.0611049766436502	77	825
LV 825	GPRC5A	-0.0862832694484898	77	825
LV 825	GPRC5B	0.08496094873855	77	825
LV 825	GPRC5C	-0.128984564094112	77	825
LV 825	GPRC5D	0.150064265970588	77	825
LV 825	GPRC6A	-0.0474376854917643	77	825
LV 825	GPS1	-0.243475804037694	77	825
LV 825	GPS2	-0.30475680846938	77	825
LV 825	GPSM1	0.321017490356266	77	825
LV 825	GPSM2	0.235409890885329	77	825
LV 825	GPSM3	-0.322559846132185	77	825
LV 825	GPX1	-0.435404845215065	77	825
LV 825	GRAP	-0.0208333768557246	77	825
LV 825	GRAP2	-0.137649396477646	77	825
LV 825	GRASP	-0.12214942960451	77	825
LV 825	GRB10	0.270715647101549	77	825
LV 825	GRB14	-0.0190585014775071	77	825
LV 825	GRB2	-0.375334462357831	77	825
LV 825	GRB7	0.0804813399521141	77	825
LV 825	GREM1	-0.123385610321467	77	825
LV 825	GREM2	-0.00655958465912262	77	825
LV 825	GRHL1	0.283918128506776	77	825
LV 825	GRHL2	0.27661645824772	77	825
LV 825	GRHL3	0.0932563681510235	77	825
LV 825	GRIA1	0.252162954286482	77	825
LV 825	GRIA2	0.20599525554332	77	825
LV 825	GRIA3	-0.106906197166554	77	825
LV 825	GRIA4	0.10976792023967	77	825
LV 825	GRID2	0.124215192911669	77	825
LV 825	GRIK1	0.236710647868298	77	825
LV 825	GRIK2	0.115112873775511	77	825
LV 825	GRIK3	0.26822256380223	77	825
LV 825	GRIK4	0.378874278540078	77	825
LV 825	GRIK5	0.440741503211477	77	825
LV 825	GRIN1	0.274686767857492	77	825
LV 825	GRIN2A	0.22466109909038	77	825
LV 825	GRIN2B	0.436904237530382	77	825
LV 825	GRIN2C	0.355406475300362	77	825
LV 825	GRIN2D	0.126443507991273	77	825
LV 825	GRIN3A	0.320991544840895	77	825
LV 825	GRIN3B	0.372579220514624	77	825
LV 825	GRIP1	0.454140869985464	77	825
LV 825	GRK1	0.388194503967084	77	825
LV 825	GRK2	0.412952180449892	77	825
LV 825	GRK3	0.296260978942293	77	825
LV 825	GRK4	0.173857088937324	77	825
LV 825	GRK5	0.198926310971086	77	825
LV 825	GRK6	-0.00232824503917164	77	825
LV 825	GRK7	0.355990817094159	77	825
LV 825	GRM1	0.419331629073008	77	825
LV 825	GRM2	0.464742853894396	77	825
LV 825	GRM3	0.388685162425432	77	825
LV 825	GRM4	0.208738227478905	77	825
LV 825	GRM5	0.427398695076281	77	825
LV 825	GRM6	0.392322043492818	77	825
LV 825	GRM7	0.114517034193918	77	825
LV 825	GRM8	0.125838757485982	77	825
LV 825	GRN	-0.249553652989749	77	825
LV 825	GRPR	0.230547966495747	77	825
LV 825	GRTP1	0.0834064289727564	77	825
LV 825	GSC	-0.0400636044396621	77	825
LV 825	GSC2	-0.131814720098397	77	825
LV 825	GSK3A	-0.0802008284720191	77	825
LV 825	GSK3B	0.345722731372815	77	825
LV 825	GSN	-0.0753368147385352	77	825
LV 825	GSPT1	-0.216849224767214	77	825
LV 825	GSX1	-0.0417818269842992	77	825
LV 825	GSX2	0.0404364130510439	77	825
LV 825	GTF2A1	0.331498601749901	77	825
LV 825	GTF2A1L	-0.244462145804005	77	825
LV 825	GTF2A2	-0.580283667282182	77	825
LV 825	GTF2E1	0.0164261497453678	77	825
LV 825	GTF2E2	-0.505710036418947	77	825
LV 825	GTF2F1	-0.277574308455723	77	825
LV 825	GTF2H2	-0.39065245654869	77	825
LV 825	GTF2H2C	-0.0326438029932653	77	825
LV 825	GTF2H3	0.0817757273547923	77	825
LV 825	GTF2H4	-0.0689219200022533	77	825
LV 825	GTF2H5	-0.58926151616999	77	825
LV 825	GTF2I	0.470284919785772	77	825
LV 825	GTF2IRD1	0.370697180820164	77	825
LV 825	GTF2IRD2	0.243279855196868	77	825
LV 825	GTF2IRD2B	0.291238096565461	77	825
LV 825	GTPBP1	0.496737123456756	77	825
LV 825	GTSE1	0.269016554826904	77	825
LV 825	GUCA1A	-0.155046214051529	77	825
LV 825	GUCA1B	0.197922135327718	77	825
LV 825	GUCA1C	0.231993406040291	77	825
LV 825	GUCY1A1	0.057856502074656	77	825
LV 825	GUCY1A2	0.173756246103592	77	825
LV 825	GUCY1B1	-0.0845821185715082	77	825
LV 825	GUCY2C	0.104963346358893	77	825
LV 825	GUCY2D	0.0325271367446209	77	825
LV 825	GUCY2F	0.294391143842853	77	825
LV 825	GULP1	-0.157630840347126	77	825
LV 825	GZF1	0.0734683481449352	77	825
LV 825	GZMA	-0.243403557438427	77	825
LV 825	GZMB	-0.296145262463426	77	825
LV 825	H2AFX	-0.155595460104459	77	825
LV 825	H3F3A	-0.564576852842027	77	825
LV 825	HABP4	-0.219641967746111	77	825
LV 825	HACD1	-0.141354219250675	77	825
LV 825	HACD3	-0.34022148076215	77	825
LV 825	HAND1	0.0730042861059556	77	825
LV 825	HAND2	-0.115404713968394	77	825
LV 825	HASPIN	0.318869658603766	77	825
LV 825	HAT1	-0.502370976177548	77	825
LV 825	HBEGF	-0.261725399661848	77	825
LV 825	HBP1	-0.412407113904011	77	825
LV 825	HBS1L	-0.468852968750614	77	825
LV 825	HBZ	-0.171283705008326	77	825
LV 825	HCAR1	0.516307486590987	77	825
LV 825	HCAR2	0.0578110054363178	77	825
LV 825	HCAR3	-0.00840596993499046	77	825
LV 825	HCFC1	0.547198890879676	77	825
LV 825	HCFC2	0.0560847059427851	77	825
LV 825	HCLS1	-0.0794777171987892	77	825
LV 825	HCRT	-0.230809002811768	77	825
LV 825	HCRTR1	-0.137237389339793	77	825
LV 825	HCRTR2	-0.0826263862454892	77	825
LV 825	HDAC1	-0.220552223249722	77	825
LV 825	HDAC10	0.248952335132774	77	825
LV 825	HDAC11	0.0204055730748083	77	825
LV 825	HDAC2	-0.507939347629786	77	825
LV 825	HDAC3	-0.527733692520367	77	825
LV 825	HDAC4	0.491348375182284	77	825
LV 825	HDAC5	0.322518205264108	77	825
LV 825	HDAC6	0.451545769803416	77	825
LV 825	HDAC7	0.430284548377792	77	825
LV 825	HDAC8	-0.463020116394536	77	825
LV 825	HDAC9	0.0577237106279244	77	825
LV 825	HDGF	-0.409665065564996	77	825
LV 825	HDX	0.0905272110941694	77	825
LV 825	HELLS	0.186534049222793	77	825
LV 825	HELT	0.363239512929702	77	825
LV 825	HELZ	0.392308883210293	77	825
LV 825	HELZ2	0.538426636433311	77	825
LV 825	HERPUD1	-0.44548052517402	77	825
LV 825	HES1	-0.133681577032765	77	825
LV 825	HES2	0.0438630936935478	77	825
LV 825	HES3	0.0222263846786438	77	825
LV 825	HES4	-0.06863135519453	77	825
LV 825	HES5	0.194414961737072	77	825
LV 825	HES6	-0.0370144519418343	77	825
LV 825	HES7	0.0105534473207355	77	825
LV 825	HESX1	-0.20472594412643	77	825
LV 825	HEXIM1	0.307659235161118	77	825
LV 825	HEXIM2	-0.101871032533829	77	825
LV 825	HEY1	-0.140845461265864	77	825
LV 825	HEY2	-0.0361223963180404	77	825
LV 825	HEYL	-0.0351044984265407	77	825
LV 825	HGF	-0.0148679399417863	77	825
LV 825	HGS	0.228585714359511	77	825
LV 825	HHEX	-0.213472074896807	77	825
LV 825	HHIP	0.272264103224722	77	825
LV 825	HIC1	-0.0863391621273728	77	825
LV 825	HIC2	0.489578480422945	77	825
LV 825	HIF1A	-0.199474748312941	77	825
LV 825	HIF1AN	0.508395717480329	77	825
LV 825	HIF3A	0.145467629583315	77	825
LV 825	HINFP	-0.0812483722502543	77	825
LV 825	HINT1	-0.545385833948904	77	825
LV 825	HIP1	0.437100670222023	77	825
LV 825	HIPK1	0.391128298431991	77	825
LV 825	HIPK2	0.496237824694885	77	825
LV 825	HIPK3	0.327954775252914	77	825
LV 825	HIRA	0.491786708614003	77	825
LV 825	HIST1H1C	-0.261696787774413	77	825
LV 825	HIST1H1D	0.27765322668251	77	825
LV 825	HIST1H1E	0.145125230392088	77	825
LV 825	HIST1H2AC	-0.172852898838568	77	825
LV 825	HIST1H2AG	0.236760792978621	77	825
LV 825	HIST1H2AL	0.216219484135042	77	825
LV 825	HIST1H2AM	0.100220452577883	77	825
LV 825	HIST1H2BC	0.064273886302803	77	825
LV 825	HIST1H2BJ	0.156473395541916	77	825
LV 825	HIST1H2BK	-0.158598573219519	77	825
LV 825	HIST1H2BO	0.236028007062484	77	825
LV 825	HIST1H3B	0.191281806965245	77	825
LV 825	HIST1H4A	0.28443198103895	77	825
LV 825	HIST1H4B	0.161447322144744	77	825
LV 825	HIST1H4C	-0.231179889308014	77	825
LV 825	HIST1H4D	0.0965489652647705	77	825
LV 825	HIST1H4E	0.186519008992132	77	825
LV 825	HIST1H4F	-0.415234622408264	77	825
LV 825	HIST1H4H	0.0862950734917227	77	825
LV 825	HIST1H4I	0.147448927393048	77	825
LV 825	HIST1H4J	-0.44928124812158	77	825
LV 825	HIST1H4K	-0.0113042872591485	77	825
LV 825	HIST1H4L	0.100057346050556	77	825
LV 825	HIST2H4A	0.00378116666640199	77	825
LV 825	HIST2H4B	0.0453726044764366	77	825
LV 825	HIST4H4	0.439973825822902	77	825
LV 825	HIVEP1	0.488637010211575	77	825
LV 825	HIVEP2	0.455743740020288	77	825
LV 825	HIVEP3	0.452758214272227	77	825
LV 825	HLA-DOA	-0.382885167848051	77	825
LV 825	HLA-DOB	-0.281510303487552	77	825
LV 825	HLF	0.154073479629654	77	825
LV 825	HLTF	0.157577101154713	77	825
LV 825	HLX	-0.245916276385626	77	825
LV 825	HMBOX1	0.406857993539942	77	825
LV 825	HMG20A	0.169609987913418	77	825
LV 825	HMG20B	-0.151036725135076	77	825
LV 825	HMGA1	-0.148510534766383	77	825
LV 825	HMGA2	0.03403386442536	77	825
LV 825	HMGB1	-0.591636665624239	77	825
LV 825	HMGB2	-0.224957511668942	77	825
LV 825	HMGCR	-0.166818526302746	77	825
LV 825	HMGN1	-0.4852998476413	77	825
LV 825	HMGN2	-0.525335390669513	77	825
LV 825	HMGN5	-0.260466958512456	77	825
LV 825	HMGXB4	0.168388221874374	77	825
LV 825	HMOX1	-0.16018137421602	77	825
LV 825	HMX1	0.134952622504604	77	825
LV 825	HMX2	0.20081641700325	77	825
LV 825	HMX3	-0.152259540015242	77	825
LV 825	HNF1A	0.25993736140752	77	825
LV 825	HNF1B	0.250135810201605	77	825
LV 825	HNF4A	0.370935965380829	77	825
LV 825	HNF4G	0.232192355707998	77	825
LV 825	HNRNPAB	-0.472666390618261	77	825
LV 825	HNRNPD	-0.402751697801288	77	825
LV 825	HNRNPDL	-0.361176654643668	77	825
LV 825	HNRNPK	-0.537614566776527	77	825
LV 825	HNRNPUL1	0.501065147291001	77	825
LV 825	HOMER1	0.0758219084626272	77	825
LV 825	HOMER2	-0.015203838744919	77	825
LV 825	HOMER3	-0.341952854564617	77	825
LV 825	HOMEZ	0.10058703901929	77	825
LV 825	HOPX	-0.280615650677129	77	825
LV 825	HOXA1	-0.238949299071227	77	825
LV 825	HOXA10	-0.181766970726595	77	825
LV 825	HOXA11	-0.245416571954946	77	825
LV 825	HOXA13	0.25384399582973	77	825
LV 825	HOXA2	0.16395979598557	77	825
LV 825	HOXA3	0.35981056905066	77	825
LV 825	HOXA4	-0.304424423304751	77	825
LV 825	HOXA5	-0.261237340661581	77	825
LV 825	HOXA6	0.525597834726789	77	825
LV 825	HOXA7	-0.299846675001605	77	825
LV 825	HOXA9	0.0556033278588381	77	825
LV 825	HOXB1	0.251101232722418	77	825
LV 825	HOXB13	0.0315460758943509	77	825
LV 825	HOXB2	-0.323423313842472	77	825
LV 825	HOXB3	0.484035240935217	77	825
LV 825	HOXB4	-0.218593252177355	77	825
LV 825	HOXB5	-0.185072924780919	77	825
LV 825	HOXB6	-0.3202795537474	77	825
LV 825	HOXB7	-0.449695257658637	77	825
LV 825	HOXB8	-0.262393515847869	77	825
LV 825	HOXB9	-0.130433814343748	77	825
LV 825	HOXC10	0.0494268803619756	77	825
LV 825	HOXC11	0.085220639419438	77	825
LV 825	HOXC12	0.350389471441414	77	825
LV 825	HOXC13	-0.0618764086747038	77	825
LV 825	HOXC4	0.151442660277989	77	825
LV 825	HOXC5	0.143349074681314	77	825
LV 825	HOXC6	0.204141300592139	77	825
LV 825	HOXC8	0.0839500951669089	77	825
LV 825	HOXC9	-0.244731327899306	77	825
LV 825	HOXD1	-0.273144585686827	77	825
LV 825	HOXD10	-0.0709238844402952	77	825
LV 825	HOXD11	-0.0936194601372199	77	825
LV 825	HOXD12	0.192317290533143	77	825
LV 825	HOXD13	0.0298381298460512	77	825
LV 825	HOXD3	0.463952165402017	77	825
LV 825	HOXD4	0.337846608872064	77	825
LV 825	HOXD8	-0.341588849253767	77	825
LV 825	HOXD9	-0.100065566826537	77	825
LV 825	HPGD	-0.243896681159103	77	825
LV 825	HPGDS	-0.304291083572904	77	825
LV 825	HR	0.171065079928374	77	825
LV 825	HRAS	-0.335588396622984	77	825
LV 825	HRH1	-0.237763807807758	77	825
LV 825	HRH2	0.41447198365854	77	825
LV 825	HRH3	0.234083845220759	77	825
LV 825	HRH4	0.473948711483206	77	825
LV 825	HSBP1	-0.55737503643934	77	825
LV 825	HSD3B1	-0.171202249030544	77	825
LV 825	HSF1	-0.124212855858581	77	825
LV 825	HSF2	-0.25305609398469	77	825
LV 825	HSF4	0.128557159537584	77	825
LV 825	HSF5	0.182233082506003	77	825
LV 825	HSFX1	0.475667427031203	77	825
LV 825	HSFX2	0.47819991797487	77	825
LV 825	HSFY1	0.12683227079273	77	825
LV 825	HSFY2	0.232934791805691	77	825
LV 825	HSP90AA1	-0.484598153606757	77	825
LV 825	HSP90AB1	-0.416721221020729	77	825
LV 825	HSPA5	-0.455355495854182	77	825
LV 825	HSPB1	-0.213740919740871	77	825
LV 825	HSPD1	-0.478388110094786	77	825
LV 825	HSPE1	-0.546019248831108	77	825
LV 825	HTATIP2	-0.422287099813165	77	825
LV 825	HTATSF1	-0.162353266442377	77	825
LV 825	HTR1A	0.195636866556083	77	825
LV 825	HTR1B	0.283533810314572	77	825
LV 825	HTR1D	0.20875202348219	77	825
LV 825	HTR1E	0.229736067302556	77	825
LV 825	HTR1F	0.270059120549843	77	825
LV 825	HTR2A	0.114267726027721	77	825
LV 825	HTR2B	-0.222331713006093	77	825
LV 825	HTR2C	0.40689352720293	77	825
LV 825	HTR3A	-0.0224965840441783	77	825
LV 825	HTR3B	0.279524290410108	77	825
LV 825	HTR4	0.315893318663999	77	825
LV 825	HTR5A	0.199201003943594	77	825
LV 825	HTR6	0.393351600369042	77	825
LV 825	HTR7	0.127942963453529	77	825
LV 825	HTT	0.554726877354235	77	825
LV 825	HUNK	0.345532367232667	77	825
LV 825	HUS1	-0.219891963881374	77	825
LV 825	ICAM1	-0.132865443260618	77	825
LV 825	ICK	0.297179899923171	77	825
LV 825	ICMT	-0.115270603690623	77	825
LV 825	ICOSLG	0.206245396365547	77	825
LV 825	ID1	-0.0974772739377314	77	825
LV 825	ID2	-0.371048519037438	77	825
LV 825	ID3	-0.453805471336601	77	825
LV 825	ID4	-0.0774768825840055	77	825
LV 825	IDE	0.239274123879235	77	825
LV 825	IDH1	-0.364082753251348	77	825
LV 825	IDH2	-0.253952974260764	77	825
LV 825	IFI16	-0.261009141916732	77	825
LV 825	IFI27	-0.330330903428787	77	825
LV 825	IFI6	-0.194981517274533	77	825
LV 825	IFITM1	-0.405836647634751	77	825
LV 825	IFNAR1	-0.180750178685171	77	825
LV 825	IFNAR2	0.0871863438993899	77	825
LV 825	IFNB1	0.190021235618769	77	825
LV 825	IFNG	-0.0954378134954103	77	825
LV 825	IFNGR1	-0.443234224135794	77	825
LV 825	IFNGR2	-0.496969253190789	77	825
LV 825	IFNK	0.0368963306250199	77	825
LV 825	IFNL1	-0.0391310951476116	77	825
LV 825	IFNLR1	0.554023036973613	77	825
LV 825	IFT172	0.467197417996458	77	825
LV 825	IFT27	0.162376923260559	77	825
LV 825	IFT52	-0.563176067694738	77	825
LV 825	IFT57	-0.465448976968642	77	825
LV 825	IFT88	0.0792430617173801	77	825
LV 825	IGBP1	-0.530905941486657	77	825
LV 825	IGF1	-0.05823677877316	77	825
LV 825	IGF1R	0.546180265395632	77	825
LV 825	IGF2	-0.0861249485192009	77	825
LV 825	IGF2R	0.508336806895325	77	825
LV 825	IGFBP2	-0.232368687021056	77	825
LV 825	IGFBP3	-0.313282113606724	77	825
LV 825	IGFBP6	-0.292656955305519	77	825
LV 825	IGHMBP2	0.391639581447007	77	825
LV 825	IGSF1	0.20804828740033	77	825
LV 825	IGSF6	0.0180690013327881	77	825
LV 825	IHH	-0.0526832202724439	77	825
LV 825	IKBKB	0.438900515382192	77	825
LV 825	IKBKE	0.224561037512019	77	825
LV 825	IKBKG	-0.156465763411098	77	825
LV 825	IKZF1	0.0782795595447609	77	825
LV 825	IKZF2	0.468115450788057	77	825
LV 825	IKZF3	0.29334601793293	77	825
LV 825	IKZF4	0.423637006613566	77	825
LV 825	IKZF5	-0.0555850988900042	77	825
LV 825	IL10	-0.180823114332125	77	825
LV 825	IL10RA	0.102579035072514	77	825
LV 825	IL10RB	-0.455961393853496	77	825
LV 825	IL11	0.0868383889706013	77	825
LV 825	IL11RA	0.114816904694697	77	825
LV 825	IL12RB1	-0.0981740070186961	77	825
LV 825	IL12RB2	0.221416774370177	77	825
LV 825	IL13RA1	-0.28388040589281	77	825
LV 825	IL13RA2	-0.341894876514204	77	825
LV 825	IL15	-0.281432341171886	77	825
LV 825	IL15RA	-0.30405425182026	77	825
LV 825	IL16	0.0326906549592403	77	825
LV 825	IL17A	0.212307617901449	77	825
LV 825	IL17C	0.134537515842057	77	825
LV 825	IL17F	-0.255976640877219	77	825
LV 825	IL17RA	0.591271763247976	77	825
LV 825	IL17RC	0.0189345292851622	77	825
LV 825	IL17RD	0.220181762511483	77	825
LV 825	IL18R1	-0.00768943251475257	77	825
LV 825	IL18RAP	0.0671816937579691	77	825
LV 825	IL1A	-0.00205813036332409	77	825
LV 825	IL1B	-0.192833633814	77	825
LV 825	IL1R1	-0.0932395767376689	77	825
LV 825	IL1RAP	0.0925887879121583	77	825
LV 825	IL1RAPL1	0.27663751909758	77	825
LV 825	IL1RAPL2	0.357261302043004	77	825
LV 825	IL1RL1	-0.0584864058127041	77	825
LV 825	IL1RL2	0.32340477041291	77	825
LV 825	IL2	0.0139514025517227	77	825
LV 825	IL20RB	0.0938872268294283	77	825
LV 825	IL21	-0.251969161049234	77	825
LV 825	IL21R	0.262464575254248	77	825
LV 825	IL22	-0.244755572100452	77	825
LV 825	IL22RA1	0.0960514061399235	77	825
LV 825	IL22RA2	-0.198276524846898	77	825
LV 825	IL23R	0.414091413392835	77	825
LV 825	IL27RA	-0.243515575496716	77	825
LV 825	IL2RA	0.0661207915452367	77	825
LV 825	IL2RB	0.259388373895977	77	825
LV 825	IL2RG	-0.0725967218200905	77	825
LV 825	IL3	0.134652602296747	77	825
LV 825	IL31RA	0.0962352644937307	77	825
LV 825	IL3RA	-0.235466912854191	77	825
LV 825	IL4	0.36489680079212	77	825
LV 825	IL4R	0.0169485410291328	77	825
LV 825	IL5	0.0533902170565781	77	825
LV 825	IL5RA	0.246856606934198	77	825
LV 825	IL6	-0.272395239818749	77	825
LV 825	IL6R	0.376899855974409	77	825
LV 825	IL6ST	0.313523127423644	77	825
LV 825	IL7R	0.179557258701079	77	825
LV 825	IL9R	0.491965868932089	77	825
LV 825	ILF2	-0.452950106123273	77	825
LV 825	ILF3	0.42347766249179	77	825
LV 825	ILK	-0.481164105717372	77	825
LV 825	IMPA1	-0.458464582235362	77	825
LV 825	IMPA2	-0.154865800021877	77	825
LV 825	ING1	-0.359417302440116	77	825
LV 825	ING2	-0.540746930135157	77	825
LV 825	ING3	-0.168367413733683	77	825
LV 825	ING4	-0.418329903229182	77	825
LV 825	ING5	0.323446821382494	77	825
LV 825	INHBA	0.0621691736112996	77	825
LV 825	INPP1	-0.338068108326633	77	825
LV 825	INPP4A	0.391086523722603	77	825
LV 825	INPP4B	0.113860489907628	77	825
LV 825	INPP5B	0.367806559977619	77	825
LV 825	INPP5D	0.363751163155407	77	825
LV 825	INS	-0.0956064875290972	77	825
LV 825	INSIG1	-0.41333847171822	77	825
LV 825	INSIG2	-0.431990855015973	77	825
LV 825	INSL4	-0.295620031302677	77	825
LV 825	INSM1	0.272023367969488	77	825
LV 825	INSM2	0.484525247016776	77	825
LV 825	INSR	0.468970891410343	77	825
LV 825	INSRR	0.415795824776814	77	825
LV 825	INTS6	-0.132877297853914	77	825
LV 825	INVS	0.422890846491044	77	825
LV 825	IPO7	-0.227375451742417	77	825
LV 825	IPO8	0.154801034064351	77	825
LV 825	IQGAP1	-0.0387830062520659	77	825
LV 825	IQGAP2	0.131846617968907	77	825
LV 825	IQGAP3	0.407208110488252	77	825
LV 825	IQSEC1	0.487318563581364	77	825
LV 825	IQSEC2	0.495882970604442	77	825
LV 825	IQSEC3	0.437838218671262	77	825
LV 825	IRAK1	0.219667504350543	77	825
LV 825	IRAK1BP1	0.0601031292779541	77	825
LV 825	IRAK2	0.173316016043106	77	825
LV 825	IRAK3	0.0545937607241221	77	825
LV 825	IRAK4	-0.0864473655320267	77	825
LV 825	IRF1	-0.198560946972147	77	825
LV 825	IRF2	-0.108064972402309	77	825
LV 825	IRF2BP1	0.103760243866325	77	825
LV 825	IRF2BP2	0.127495368316504	77	825
LV 825	IRF3	0.0917806982914491	77	825
LV 825	IRF4	0.268718745923956	77	825
LV 825	IRF5	-0.0512709215246918	77	825
LV 825	IRF6	0.291543978013366	77	825
LV 825	IRF7	-0.0702609296511886	77	825
LV 825	IRF8	-0.0904326269096447	77	825
LV 825	IRF9	-0.123928584563954	77	825
LV 825	IRS1	0.444088750200341	77	825
LV 825	IRS2	0.248502353715116	77	825
LV 825	IRS4	0.363057311830568	77	825
LV 825	IRX1	0.112139084525625	77	825
LV 825	IRX2	0.103299832340869	77	825
LV 825	IRX3	0.139357610762061	77	825
LV 825	IRX4	-0.0100325153227565	77	825
LV 825	IRX5	0.0816553226581946	77	825
LV 825	IRX6	0.114103546459015	77	825
LV 825	ISL1	0.0196160025253436	77	825
LV 825	ISL2	0.328595303731818	77	825
LV 825	ISX	0.12171378618366	77	825
LV 825	ITGA1	0.0235908593332081	77	825
LV 825	ITGA10	0.323195938565085	77	825
LV 825	ITGA11	0.0405175523455377	77	825
LV 825	ITGA2	0.395515172176756	77	825
LV 825	ITGA2B	0.298021393833391	77	825
LV 825	ITGA3	0.0645252904911538	77	825
LV 825	ITGA4	0.182104616397705	77	825
LV 825	ITGA5	-0.202122618348845	77	825
LV 825	ITGA6	0.310302800785663	77	825
LV 825	ITGA7	0.271445676588915	77	825
LV 825	ITGA8	0.218197057960293	77	825
LV 825	ITGA9	0.346352823660456	77	825
LV 825	ITGAD	0.192255313201797	77	825
LV 825	ITGAE	-0.545234142283606	77	825
LV 825	ITGAL	0.211255065518939	77	825
LV 825	ITGAM	-0.0338426006613041	77	825
LV 825	ITGAV	-0.0339963370738455	77	825
LV 825	ITGAX	-0.113561752282754	77	825
LV 825	ITGB1	-0.270024954468399	77	825
LV 825	ITGB1BP1	-0.554343371166473	77	825
LV 825	ITGB1BP2	0.0625039954197805	77	825
LV 825	ITGB2	-0.101417286507965	77	825
LV 825	ITGB3	0.283044640429814	77	825
LV 825	ITGB3BP	-0.575569699361025	77	825
LV 825	ITGB4	0.256648889493559	77	825
LV 825	ITGB5	-0.0785041129574389	77	825
LV 825	ITGB6	0.0566198192801766	77	825
LV 825	ITGB7	-0.114183685874825	77	825
LV 825	ITGB8	0.521819119371154	77	825
LV 825	ITGBL1	-0.0564415922365821	77	825
LV 825	ITK	0.142417992903479	77	825
LV 825	ITLN1	-0.0778173788391665	77	825
LV 825	ITPK1	-0.0351816928846892	77	825
LV 825	ITPKA	0.16928436484896	77	825
LV 825	ITPKB	0.382379256974577	77	825
LV 825	ITPR1	0.245199258865829	77	825
LV 825	ITPR2	0.317894151056316	77	825
LV 825	ITPR3	0.613937385762951	77	825
LV 825	ITSN1	0.274626253509081	77	825
LV 825	ITSN2	0.485458685888954	77	825
LV 825	JADE1	0.0788812118838105	77	825
LV 825	JAG1	0.370805741201469	77	825
LV 825	JAG2	0.407999601447033	77	825
LV 825	JAK1	0.24551558787469	77	825
LV 825	JAK2	0.102618686301478	77	825
LV 825	JAK3	0.146250481926531	77	825
LV 825	JARID2	0.522361197273117	77	825
LV 825	JAZF1	-0.202289699198047	77	825
LV 825	JDP2	-0.292505100728091	77	825
LV 825	JMJD1C	0.311945206145463	77	825
LV 825	JMJD6	-0.430408498374278	77	825
LV 825	JMJD7-PLA2G4B	0.155759815611243	77	825
LV 825	JMY	0.316537333390897	77	825
LV 825	JRKL	0.29724215916427	77	825
LV 825	JUN	-0.271581022470567	77	825
LV 825	JUNB	-0.293626362360083	77	825
LV 825	JUND	-0.281809613657306	77	825
LV 825	JUP	0.0677806388659569	77	825
LV 825	KALRN	0.297670905524665	77	825
LV 825	KAT2A	0.147492552996774	77	825
LV 825	KAT2B	0.0120888620367114	77	825
LV 825	KAT5	-0.34211423615671	77	825
LV 825	KAT6A	0.448589810178457	77	825
LV 825	KAT6B	0.486957667583842	77	825
LV 825	KAT7	0.360379116784168	77	825
LV 825	KAT8	-0.00867003110700319	77	825
LV 825	KCNH1	0.386804292176174	77	825
LV 825	KCNH2	0.290628639409836	77	825
LV 825	KCNH3	0.421147365321218	77	825
LV 825	KCNH4	0.417822011800797	77	825
LV 825	KCNH5	0.202302806963985	77	825
LV 825	KCNH6	0.262590408437914	77	825
LV 825	KCNH7	0.260295815304528	77	825
LV 825	KCNH8	0.353682242116755	77	825
LV 825	KCNIP1	0.058150217148661	77	825
LV 825	KCNIP2	0.0910506335560604	77	825
LV 825	KCNIP3	0.33336815791006	77	825
LV 825	KCNK10	0.0877035993269908	77	825
LV 825	KCNK2	-0.115583681574837	77	825
LV 825	KCTD1	0.245754433018769	77	825
LV 825	KDM1A	-0.0906390608606836	77	825
LV 825	KDM2A	0.561803018396754	77	825
LV 825	KDM2B	0.508077462430669	77	825
LV 825	KDM3A	0.312762122362026	77	825
LV 825	KDM3B	0.473556198684921	77	825
LV 825	KDM4A	0.52346052402762	77	825
LV 825	KDM4B	0.526804221981528	77	825
LV 825	KDM4C	0.429083109555988	77	825
LV 825	KDM4D	0.413735727401556	77	825
LV 825	KDM5A	0.39390252712868	77	825
LV 825	KDM5B	0.442528241658854	77	825
LV 825	KDM5C	0.527110067077694	77	825
LV 825	KDM6A	0.380393140449104	77	825
LV 825	KDR	0.168465309954023	77	825
LV 825	KDSR	-0.358386612742566	77	825
LV 825	KEAP1	-0.185861642722305	77	825
LV 825	KEL	0.313800865955544	77	825
LV 825	KHDRBS1	-0.540825746007429	77	825
LV 825	KHDRBS2	0.175888576002527	77	825
LV 825	KHDRBS3	-0.130130266245524	77	825
LV 825	KHSRP	0.384810913376	77	825
LV 825	KIAA1324L	0.270315114200247	77	825
LV 825	KIDINS220	0.416838338383261	77	825
LV 825	KIF13B	0.576688689034389	77	825
LV 825	KIF26A	0.473437799372171	77	825
LV 825	KIF5B	-0.151543788832453	77	825
LV 825	KIFAP3	-0.286120667491414	77	825
LV 825	KIR2DL1	-0.0481529016613486	77	825
LV 825	KIR2DL4	0.12649208065949	77	825
LV 825	KIR3DL1	0.0527885057040825	77	825
LV 825	KISS1R	-0.0975691095998383	77	825
LV 825	KIT	0.211512949228939	77	825
LV 825	KITLG	0.137522457841717	77	825
LV 825	KL	0.160078234820041	77	825
LV 825	KLF1	-0.181039066494233	77	825
LV 825	KLF10	-0.134366660547843	77	825
LV 825	KLF11	0.122350145021864	77	825
LV 825	KLF12	0.233947379366238	77	825
LV 825	KLF13	0.489805991864561	77	825
LV 825	KLF14	-0.115014364639464	77	825
LV 825	KLF15	0.0588645801512426	77	825
LV 825	KLF16	-0.0369280525652539	77	825
LV 825	KLF17	-0.112711610710434	77	825
LV 825	KLF2	-0.253043625275002	77	825
LV 825	KLF3	0.238734726300768	77	825
LV 825	KLF4	-0.0642372497747589	77	825
LV 825	KLF5	0.0718606528584956	77	825
LV 825	KLF6	-0.29198810474312	77	825
LV 825	KLF7	0.391023616578901	77	825
LV 825	KLF8	0.455418922144231	77	825
LV 825	KLF9	-0.172345230733676	77	825
LV 825	KLHL12	0.147030039117502	77	825
LV 825	KLHL31	0.260839981469551	77	825
LV 825	KLHL6	0.407930109169529	77	825
LV 825	KLK6	0.0546409166611651	77	825
LV 825	KLRB1	-0.235686836328132	77	825
LV 825	KLRC1	0.1415485268429	77	825
LV 825	KLRC2	-0.188433140890297	77	825
LV 825	KLRC3	0.0698492398305852	77	825
LV 825	KLRD1	-0.189212456037284	77	825
LV 825	KLRF1	-0.141760522840017	77	825
LV 825	KLRG1	-0.283116707376248	77	825
LV 825	KLRK1	0.254009059034869	77	825
LV 825	KMT2A	0.497029488836062	77	825
LV 825	KMT2B	0.403330776979078	77	825
LV 825	KMT2C	0.516808101407702	77	825
LV 825	KMT2D	0.543671051297244	77	825
LV 825	KMT2E	0.488891521322619	77	825
LV 825	KMT5A	0.172289425432852	77	825
LV 825	KMT5B	0.344984233386672	77	825
LV 825	KMT5C	0.292974447700679	77	825
LV 825	KNDC1	0.223820015999891	77	825
LV 825	KNG1	0.241493638419123	77	825
LV 825	KRAS	-0.247369625125714	77	825
LV 825	KRBA2	0.469924110394749	77	825
LV 825	KRBOX4	0.276273693296475	77	825
LV 825	KREMEN1	0.575240713434164	77	825
LV 825	KREMEN2	0.0625923247138343	77	825
LV 825	KRIT1	0.334863086157138	77	825
LV 825	KRT17	0.0558329900752123	77	825
LV 825	KRTAP21-1	-0.0294635403929615	77	825
LV 825	KSR1	0.548336988190014	77	825
LV 825	KSR2	0.377880121727562	77	825
LV 825	L1CAM	0.00107093918174833	77	825
LV 825	L3MBTL1	0.216910631860177	77	825
LV 825	L3MBTL2	0.283382981791023	77	825
LV 825	L3MBTL3	0.1524179326295	77	825
LV 825	L3MBTL4	0.274626071066463	77	825
LV 825	LACRT	-0.197714752233191	77	825
LV 825	LAG3	-0.00664947501497742	77	825
LV 825	LALBA	-0.34760299694076	77	825
LV 825	LAMTOR3	-0.569281454315327	77	825
LV 825	LANCL1	0.0939018661856156	77	825
LV 825	LANCL2	0.109025313464089	77	825
LV 825	LASP1	0.433501053437368	77	825
LV 825	LAT	0.123589592024927	77	825
LV 825	LAT2	-0.296029403887766	77	825
LV 825	LATS1	0.406762362505282	77	825
LV 825	LATS2	0.0833570252140691	77	825
LV 825	LAX1	0.46550128006013	77	825
LV 825	LBH	0.0135884433822035	77	825
LV 825	LBP	-0.050640713445558	77	825
LV 825	LBX1	0.312026798515171	77	825
LV 825	LBX2	0.0985263141909727	77	825
LV 825	LCK	0.00915159342995317	77	825
LV 825	LCOR	0.428361342016016	77	825
LV 825	LCORL	0.100355787250909	77	825
LV 825	LCP1	-0.422098444756405	77	825
LV 825	LCP2	-0.0952884247872873	77	825
LV 825	LDB1	0.502302451186667	77	825
LV 825	LDB2	-0.0653680488494949	77	825
LV 825	LDLRAP1	0.0169270054283859	77	825
LV 825	LECT2	-0.103736215647127	77	825
LV 825	LEF1	0.00759592939157793	77	825
LV 825	LEMD3	0.186255219276461	77	825
LV 825	LEO1	-0.214261533161695	77	825
LV 825	LEPR	-0.157563767726497	77	825
LV 825	LEUTX	0.130165445898527	77	825
LV 825	LGALS1	-0.455792846414136	77	825
LV 825	LGALS3BP	-0.279323356466667	77	825
LV 825	LGALS9	-0.287827718649756	77	825
LV 825	LGR4	0.175622373169327	77	825
LV 825	LGR5	0.452000814898448	77	825
LV 825	LGR6	0.257337898477479	77	825
LV 825	LHB	0.0256047842627411	77	825
LV 825	LHCGR	0.148398984704158	77	825
LV 825	LHX1	0.258315101842436	77	825
LV 825	LHX2	0.226662660299412	77	825
LV 825	LHX3	-0.145280505686211	77	825
LV 825	LHX4	0.458409731125465	77	825
LV 825	LHX5	0.0746189823348829	77	825
LV 825	LHX6	0.0636295015450931	77	825
LV 825	LHX8	0.0993633749626071	77	825
LV 825	LHX9	0.169328501389806	77	825
LV 825	LIF	0.0267477513460753	77	825
LV 825	LIFR	0.175757845066968	77	825
LV 825	LILRA1	-0.0645809979059997	77	825
LV 825	LILRA2	-0.211865375604591	77	825
LV 825	LILRB1	0.146266558331888	77	825
LV 825	LILRB2	-0.229031506094581	77	825
LV 825	LILRB3	0.0847486610556899	77	825
LV 825	LILRB4	-0.0987917904591596	77	825
LV 825	LILRB5	-0.0579663264157714	77	825
LV 825	LIMD1	0.477109395694547	77	825
LV 825	LIMK1	0.30468141571034	77	825
LV 825	LIN28A	-0.0383332968844666	77	825
LV 825	LIN28B	0.260462501890801	77	825
LV 825	LIN54	-0.00875041342017393	77	825
LV 825	LINGO1	0.253246882009807	77	825
LV 825	LITAF	-0.327548867065476	77	825
LV 825	LMCD1	-0.22494947495007	77	825
LV 825	LMO1	0.363951673623012	77	825
LV 825	LMO2	-0.226279330284407	77	825
LV 825	LMO3	0.047892362657126	77	825
LV 825	LMO4	-0.463969269810608	77	825
LV 825	LMX1A	0.0893787435051043	77	825
LV 825	LMX1B	0.225045941474822	77	825
LV 825	LOXL2	-0.0414622968686205	77	825
LV 825	LPAR1	-0.13448167939099	77	825
LV 825	LPAR2	0.148940331302416	77	825
LV 825	LPAR3	0.215923382497203	77	825
LV 825	LPAR4	-0.0957617156648873	77	825
LV 825	LPAR5	0.00761865491949267	77	825
LV 825	LPAR6	-0.299454006062928	77	825
LV 825	LPIN2	0.149391139174343	77	825
LV 825	LPP	0.222888064385883	77	825
LV 825	LPXN	-0.319982522624222	77	825
LV 825	LRCH4	0.319988742972981	77	825
LV 825	LRP1	0.496283452178332	77	825
LV 825	LRP12	0.1722691924793	77	825
LV 825	LRP1B	0.324459654821275	77	825
LV 825	LRP5	0.537400269591102	77	825
LV 825	LRP6	0.387636295047179	77	825
LV 825	LRP8	0.313385823019942	77	825
LV 825	LRPPRC	-0.161854226555047	77	825
LV 825	LRRD1	0.290692011478808	77	825
LV 825	LRRFIP1	-0.176312004381966	77	825
LV 825	LRRFIP2	-0.247309546218477	77	825
LV 825	LRRK1	0.508798653397884	77	825
LV 825	LRRK2	0.196004545403572	77	825
LV 825	LRRN2	0.130502395005568	77	825
LV 825	LRRN3	0.0359170790966956	77	825
LV 825	LSP1	-0.181820871284618	77	825
LV 825	LTA	0.283254490748343	77	825
LV 825	LTB	-0.16789734373283	77	825
LV 825	LTB4R	0.17923715883484	77	825
LV 825	LTB4R2	0.459666188521018	77	825
LV 825	LTBR	-0.275575296147962	77	825
LV 825	LTK	0.36861470612427	77	825
LV 825	LY6E	-0.324266912211147	77	825
LV 825	LY96	-0.464357622735985	77	825
LV 825	LYL1	-0.172619892364505	77	825
LV 825	LYN	-0.114411943562418	77	825
LV 825	LZTFL1	-0.123301250765534	77	825
LV 825	LZTR1	0.423730204569523	77	825
LV 825	LZTS1	0.212664310159337	77	825
LV 825	LZTS2	0.228882516812369	77	825
LV 825	M6PR	-0.443701646950887	77	825
LV 825	MACC1	0.175274503373477	77	825
LV 825	MACF1	0.52132237166199	77	825
LV 825	MADCAM1	0.156401282795444	77	825
LV 825	MADD	0.572805750275334	77	825
LV 825	MAEL	-0.123225813050474	77	825
LV 825	MAF	-0.252782341115683	77	825
LV 825	MAF1	-0.333362313740283	77	825
LV 825	MAFA	0.165536395265054	77	825
LV 825	MAFB	-0.185835514587233	77	825
LV 825	MAFF	-0.269603927048611	77	825
LV 825	MAFG	0.533874927065267	77	825
LV 825	MAFK	0.350361241635865	77	825
LV 825	MAGED1	-0.280994462310387	77	825
LV 825	MAGI1	0.500137973484539	77	825
LV 825	MAGI2	0.181766452253825	77	825
LV 825	MAGI3	0.448526750269396	77	825
LV 825	MAK	0.155440169765902	77	825
LV 825	MALT1	0.305227087433266	77	825
LV 825	MAML1	0.503697966254308	77	825
LV 825	MAML2	0.416770217392783	77	825
LV 825	MAML3	0.491086028717699	77	825
LV 825	MAMLD1	0.177961142012806	77	825
LV 825	MAMSTR	-0.0164565674197662	77	825
LV 825	MAP2K1	-0.2571994265766	77	825
LV 825	MAP2K2	-0.32289786920139	77	825
LV 825	MAP2K3	-0.302883908816852	77	825
LV 825	MAP2K4	-0.186146710759866	77	825
LV 825	MAP2K5	-0.288800002778467	77	825
LV 825	MAP2K6	-0.184059642929495	77	825
LV 825	MAP2K7	0.334670045572954	77	825
LV 825	MAP3K1	0.35990032392104	77	825
LV 825	MAP3K10	0.436002007798954	77	825
LV 825	MAP3K11	0.244889486468601	77	825
LV 825	MAP3K12	0.386349262644228	77	825
LV 825	MAP3K13	0.550573075997875	77	825
LV 825	MAP3K14	0.478449328301159	77	825
LV 825	MAP3K15	0.252830768547091	77	825
LV 825	MAP3K19	0.234492405664274	77	825
LV 825	MAP3K2	0.272696338288648	77	825
LV 825	MAP3K20	0.0101715609933899	77	825
LV 825	MAP3K21	0.441862207640279	77	825
LV 825	MAP3K3	0.43928944763349	77	825
LV 825	MAP3K4	0.446015512533351	77	825
LV 825	MAP3K5	0.41710612366654	77	825
LV 825	MAP3K6	0.25686597069749	77	825
LV 825	MAP3K7	0.2497161632708	77	825
LV 825	MAP3K8	-0.101577953746557	77	825
LV 825	MAP3K9	0.539910028933837	77	825
LV 825	MAP4K1	0.287835663724421	77	825
LV 825	MAP4K2	0.514170288405243	77	825
LV 825	MAP4K3	0.156088386927673	77	825
LV 825	MAP4K4	0.407616129625708	77	825
LV 825	MAP4K5	0.255344758086881	77	825
LV 825	MAPK1	0.337937931065028	77	825
LV 825	MAPK10	0.172203630328947	77	825
LV 825	MAPK11	0.130880780411526	77	825
LV 825	MAPK12	0.138476056309617	77	825
LV 825	MAPK13	-0.0879722114426719	77	825
LV 825	MAPK14	0.101208273074486	77	825
LV 825	MAPK15	0.2399941590516	77	825
LV 825	MAPK3	-0.201215158303237	77	825
LV 825	MAPK4	0.240423546547287	77	825
LV 825	MAPK6	-0.00347848689801708	77	825
LV 825	MAPK7	0.455336811590063	77	825
LV 825	MAPK8	0.288039616298564	77	825
LV 825	MAPK8IP1	0.280773602034365	77	825
LV 825	MAPK8IP2	0.159095949863861	77	825
LV 825	MAPK8IP3	0.343601971897223	77	825
LV 825	MAPK9	-0.403820246648928	77	825
LV 825	MAPKAPK2	-0.0902052121678624	77	825
LV 825	MAPKAPK3	-0.249562187637118	77	825
LV 825	MAPKAPK5	-0.436709646019835	77	825
LV 825	MAPRE2	0.141555841805641	77	825
LV 825	MAPRE3	0.256958061509637	77	825
LV 825	MARCO	-0.14899860259244	77	825
LV 825	MARK1	0.393390025418356	77	825
LV 825	MARK2	0.508491345771409	77	825
LV 825	MAS1	-0.229334514394139	77	825
LV 825	MAS1L	0.106428527253605	77	825
LV 825	MAST1	0.420159946639502	77	825
LV 825	MATK	0.129608606834102	77	825
LV 825	MAVS	0.500135209773687	77	825
LV 825	MAX	-0.432216270211363	77	825
LV 825	MAZ	-0.00378953888532089	77	825
LV 825	MBD1	0.416894306457619	77	825
LV 825	MBD2	-0.439178405660354	77	825
LV 825	MBD3	0.156221216045201	77	825
LV 825	MBD3L1	0.180714872292262	77	825
LV 825	MBD3L3	0.208925506847476	77	825
LV 825	MBD3L4	0.364254923930013	77	825
LV 825	MBD4	-0.501964116738069	77	825
LV 825	MBIP	-0.548328556576571	77	825
LV 825	MBTD1	0.344639673453262	77	825
LV 825	MC1R	0.284005770348251	77	825
LV 825	MC2R	0.186464604656516	77	825
LV 825	MC3R	-0.278395853375867	77	825
LV 825	MC4R	0.00300850780476179	77	825
LV 825	MC5R	0.500381395194884	77	825
LV 825	MCC	0.521274952420278	77	825
LV 825	MCF2	0.238475152685517	77	825
LV 825	MCF2L	0.466478070124811	77	825
LV 825	MCF2L2	0.503700824830998	77	825
LV 825	MCHR1	-0.134010743046689	77	825
LV 825	MCHR2	0.189126341567978	77	825
LV 825	MCL1	-0.280469875747053	77	825
LV 825	MCM2	0.17677916925049	77	825
LV 825	MCM3	0.0426816169106358	77	825
LV 825	MCM4	0.250875032210666	77	825
LV 825	MCM5	0.11409107435108	77	825
LV 825	MCM6	-0.00794253582064091	77	825
LV 825	MCM7	0.186048841936979	77	825
LV 825	MCM8	0.358060071069512	77	825
LV 825	MCTP1	0.0652579778575941	77	825
LV 825	MCTP2	0.411886023866583	77	825
LV 825	MCTS1	-0.534957216366738	77	825
LV 825	MDC1	0.490117708253878	77	825
LV 825	MDFI	-0.130772901812957	77	825
LV 825	MDFIC	-0.125123416724612	77	825
LV 825	MDM2	0.0529560624871276	77	825
LV 825	MDM4	0.286339707026143	77	825
LV 825	MEAF6	-0.548584291503086	77	825
LV 825	MECOM	-0.116236312950718	77	825
LV 825	MECP2	0.544701503329863	77	825
LV 825	MED1	0.373667664863451	77	825
LV 825	MED10	-0.369920697640217	77	825
LV 825	MED11	-0.376480684862968	77	825
LV 825	MED12	0.548000051786409	77	825
LV 825	MED12L	0.481940470216542	77	825
LV 825	MED13	0.346806595967706	77	825
LV 825	MED13L	0.477011572516287	77	825
LV 825	MED14	0.377617304161093	77	825
LV 825	MED15	0.315921140367403	77	825
LV 825	MED16	0.230702872837454	77	825
LV 825	MED17	-0.043624267851641	77	825
LV 825	MED18	-0.325576145403808	77	825
LV 825	MED19	-0.486614322441445	77	825
LV 825	MED20	-0.00466343513652847	77	825
LV 825	MED21	-0.470690482605017	77	825
LV 825	MED22	0.486845461968157	77	825
LV 825	MED23	0.360584665945766	77	825
LV 825	MED24	0.417809947766725	77	825
LV 825	MED25	0.213990800095675	77	825
LV 825	MED26	0.392761585942836	77	825
LV 825	MED27	-0.464167062910454	77	825
LV 825	MED28	-0.57219855962891	77	825
LV 825	MED29	0.0626499798266935	77	825
LV 825	MED30	-0.531169920701741	77	825
LV 825	MED31	-0.545371428872273	77	825
LV 825	MED4	-0.571473834578879	77	825
LV 825	MED6	-0.462888441155473	77	825
LV 825	MED7	-0.540610329496483	77	825
LV 825	MED8	-0.417712198863514	77	825
LV 825	MED9	-0.314317659441912	77	825
LV 825	MEF2A	0.257406491482185	77	825
LV 825	MEF2B	0.337363050622017	77	825
LV 825	MEF2C	-0.0124113215606292	77	825
LV 825	MEF2D	0.518900938587316	77	825
LV 825	MEIS1	0.0892234440058062	77	825
LV 825	MEIS2	0.21285424637777	77	825
LV 825	MEIS3	-0.229869644438776	77	825
LV 825	MEN1	0.38319865370882	77	825
LV 825	MEOX1	-0.281112977884431	77	825
LV 825	MEOX2	-0.202377729635383	77	825
LV 825	MERTK	0.128225984110646	77	825
LV 825	MESD	-0.517207113732803	77	825
LV 825	MESP1	-0.0502726036126296	77	825
LV 825	MESP2	0.0502640591658176	77	825
LV 825	MET	0.0471624910652482	77	825
LV 825	MFN2	0.183565138821755	77	825
LV 825	MGA	0.450408027280725	77	825
LV 825	MGLL	-0.110135080011526	77	825
LV 825	MGST2	-0.466112851525234	77	825
LV 825	MGST3	-0.532192515881533	77	825
LV 825	MIB1	0.227726594284258	77	825
LV 825	MIB2	0.319913665438568	77	825
LV 825	MICAL1	0.410007402174825	77	825
LV 825	MICB	-0.220647347633924	77	825
LV 825	MIER1	-0.274424076342412	77	825
LV 825	MIER2	0.216318795136342	77	825
LV 825	MIER3	-0.0686390160262016	77	825
LV 825	MIF	-0.429836568991287	77	825
LV 825	MINK1	0.524427185277759	77	825
LV 825	MITF	-0.0898481808187126	77	825
LV 825	MIXL1	0.374935843982642	77	825
LV 825	MKI67	0.33139634114623	77	825
LV 825	MKLN1	0.318353074826875	77	825
LV 825	MKNK1	0.314111923132057	77	825
LV 825	MKNK2	0.114097999973557	77	825
LV 825	MKX	-0.0665544710969911	77	825
LV 825	MLF1	-0.511313428562883	77	825
LV 825	MLH1	-0.509113421498711	77	825
LV 825	MLLT1	0.476601099000264	77	825
LV 825	MLLT10	0.391034825370208	77	825
LV 825	MLLT3	0.202291928070118	77	825
LV 825	MLLT6	0.463609223993341	77	825
LV 825	MLNR	0.305243717370257	77	825
LV 825	MLST8	-0.341804566497325	77	825
LV 825	MLX	-0.520221743416431	77	825
LV 825	MLXIP	0.530296468095983	77	825
LV 825	MLXIPL	0.148154978088154	77	825
LV 825	MMP14	-0.082277960682543	77	825
LV 825	MMS19	0.278823426467501	77	825
LV 825	MN1	0.0896202886175604	77	825
LV 825	MNAT1	-0.504803087329332	77	825
LV 825	MNDA	-0.137430213639081	77	825
LV 825	MNT	0.560887785145008	77	825
LV 825	MNX1	0.205081237380259	77	825
LV 825	MOAP1	-0.0177947963510193	77	825
LV 825	MOK	0.414609871795753	77	825
LV 825	MORC1	-0.025506292900271	77	825
LV 825	MORC2	0.467503445566277	77	825
LV 825	MORC3	0.178609818371353	77	825
LV 825	MORC4	-0.0238949817638414	77	825
LV 825	MORF4L1	-0.566941333714206	77	825
LV 825	MORF4L2	-0.532611866425257	77	825
LV 825	MOV10	0.293948991246208	77	825
LV 825	MPL	0.398453852292491	77	825
LV 825	MPP1	-0.248844996478089	77	825
LV 825	MPP2	0.317306042560019	77	825
LV 825	MPP3	0.374341902024296	77	825
LV 825	MPP7	0.0386099231483447	77	825
LV 825	MPZL1	-0.214254800843479	77	825
LV 825	MRAS	-0.17098140053129	77	825
LV 825	MRE11	0.28435789483221	77	825
LV 825	MRGBP	-0.174964761041586	77	825
LV 825	MRGPRD	0.176537612356446	77	825
LV 825	MRGPRE	0.418429330624514	77	825
LV 825	MRGPRF	-0.238409883858927	77	825
LV 825	MRGPRG	-0.108651908566582	77	825
LV 825	MRGPRX1	-0.151019185767993	77	825
LV 825	MRGPRX2	0.419370964040119	77	825
LV 825	MRGPRX3	0.473510387358032	77	825
LV 825	MRGPRX4	-0.259914861816632	77	825
LV 825	MRPL12	-0.404494155010275	77	825
LV 825	MRPL28	-0.420420765382613	77	825
LV 825	MRRF	-0.326219188741077	77	825
LV 825	MRTFA	0.464792647215132	77	825
LV 825	MRTFB	0.4932239828398	77	825
LV 825	MS4A1	0.121390684726981	77	825
LV 825	MS4A10	0.0729343226240137	77	825
LV 825	MS4A12	0.143891320254158	77	825
LV 825	MS4A13	0.216221214428843	77	825
LV 825	MS4A14	-0.168663620721486	77	825
LV 825	MS4A15	0.317670162478946	77	825
LV 825	MS4A2	-0.0745384952140092	77	825
LV 825	MS4A3	-0.42180135939198	77	825
LV 825	MS4A4A	-0.256719161843373	77	825
LV 825	MS4A5	0.0634862109839324	77	825
LV 825	MS4A6A	-0.312458738962318	77	825
LV 825	MS4A6E	-0.452776941950638	77	825
LV 825	MS4A7	-0.148928664720676	77	825
LV 825	MS4A8	-0.0199990369330099	77	825
LV 825	MSC	-0.295464504553262	77	825
LV 825	MSGN1	0.00714752862607707	77	825
LV 825	MSH2	0.158088486597242	77	825
LV 825	MSH3	-0.0912879738312164	77	825
LV 825	MSH6	0.0907729156620913	77	825
LV 825	MSI2	0.375080537398819	77	825
LV 825	MSL3	-0.239369385794357	77	825
LV 825	MSN	-0.217395437679166	77	825
LV 825	MSRB2	-0.463883905327262	77	825
LV 825	MSS51	-0.533035961626442	77	825
LV 825	MST1R	0.2488992420658	77	825
LV 825	MSTN	0.113914003477255	77	825
LV 825	MSX1	-0.36785460425284	77	825
LV 825	MSX2	-0.233536040412519	77	825
LV 825	MT1H	-0.235767444460226	77	825
LV 825	MTA1	0.302883063220547	77	825
LV 825	MTA2	0.0424596661884652	77	825
LV 825	MTA3	0.12413477529022	77	825
LV 825	MTCH1	-0.407608879595473	77	825
LV 825	MTDH	-0.375468816577782	77	825
LV 825	MTERF1	0.230067378487479	77	825
LV 825	MTERF2	0.0352669884133949	77	825
LV 825	MTF1	0.507198166858049	77	825
LV 825	MTF2	0.128144422713837	77	825
LV 825	MTNR1A	0.518597680713685	77	825
LV 825	MTNR1B	0.15530857537386	77	825
LV 825	MTOR	0.513403529163922	77	825
LV 825	MTSS1	0.428377920969143	77	825
LV 825	MUC1	-0.0213511099844789	77	825
LV 825	MUL1	-0.306070141857369	77	825
LV 825	MUSK	0.18699112585891	77	825
LV 825	MUTYH	0.0307814138359523	77	825
LV 825	MX1	0.11813699880063	77	825
LV 825	MXD1	0.0897551315747054	77	825
LV 825	MXD3	-0.209258277304304	77	825
LV 825	MXD4	0.224572974812086	77	825
LV 825	MXI1	-0.247122209445036	77	825
LV 825	MYB	0.189289201882272	77	825
LV 825	MYBBP1A	0.407565333885334	77	825
LV 825	MYBL1	0.284830620738642	77	825
LV 825	MYBL2	0.114275923500155	77	825
LV 825	MYC	-0.0570382230237128	77	825
LV 825	MYCBP	-0.4663018467794	77	825
LV 825	MYCBP2	0.499852432797103	77	825
LV 825	MYCL	-0.130737776224089	77	825
LV 825	MYCN	0.433755149460231	77	825
LV 825	MYD88	0.1118187693066	77	825
LV 825	MYF5	0.411850386291004	77	825
LV 825	MYF6	0.32087255164635	77	825
LV 825	MYH11	0.0881079699483714	77	825
LV 825	MYH9	0.467893400351355	77	825
LV 825	MYLK2	0.2316588112191	77	825
LV 825	MYNN	-0.259739459738061	77	825
LV 825	MYO10	0.56900976015143	77	825
LV 825	MYO18A	0.601570504799435	77	825
LV 825	MYO1E	0.43831585123186	77	825
LV 825	MYO6	0.399652137891125	77	825
LV 825	MYO9A	0.457581844929673	77	825
LV 825	MYO9B	0.536501449485836	77	825
LV 825	MYOCD	0.18236557442846	77	825
LV 825	MYOD1	0.295438539889298	77	825
LV 825	MYOG	0.326770280695738	77	825
LV 825	MYPOP	-0.0131367577777196	77	825
LV 825	MYRF	0.32592770534762	77	825
LV 825	MYRFL	-0.22153756849052	77	825
LV 825	MYSM1	0.432669053805865	77	825
LV 825	MYT1	0.335711255192673	77	825
LV 825	MYT1L	0.269804365575326	77	825
LV 825	MYZAP	-0.36850560313652	77	825
LV 825	MZF1	0.288425285520063	77	825
LV 825	NAA15	-0.20435405370262	77	825
LV 825	NAA16	0.262190629044248	77	825
LV 825	NAB1	0.0562249222556476	77	825
LV 825	NAB2	0.00616159872688996	77	825
LV 825	NACA	-0.540407867505115	77	825
LV 825	NACC1	0.297300891573005	77	825
LV 825	NACC2	0.452218536059856	77	825
LV 825	NAE1	-0.563545384577023	77	825
LV 825	NAMPT	-0.361964233844104	77	825
LV 825	NANOG	0.274028010368346	77	825
LV 825	NANOGNB	-0.0612707261150092	77	825
LV 825	NAT14	-0.227905910940853	77	825
LV 825	NBN	-0.0339321474906791	77	825
LV 825	NCAM1	0.278463407249328	77	825
LV 825	NCK1	-0.456488144967038	77	825
LV 825	NCK2	0.524530109678715	77	825
LV 825	NCKIPSD	0.265659238934322	77	825
LV 825	NCLN	0.0642291357653866	77	825
LV 825	NCOA1	0.423857925216756	77	825
LV 825	NCOA2	0.425961416570697	77	825
LV 825	NCOA3	0.422806808834712	77	825
LV 825	NCOA4	-0.264561590166534	77	825
LV 825	NCOA5	0.434442237797689	77	825
LV 825	NCOA6	0.52618864461913	77	825
LV 825	NCOA7	0.0138974591941267	77	825
LV 825	NCOR1	0.489964392074311	77	825
LV 825	NCOR2	0.550430664748171	77	825
LV 825	NCR1	0.148017149653493	77	825
LV 825	NCR2	-0.0316484806683282	77	825
LV 825	NCS1	0.205299438379439	77	825
LV 825	NCSTN	-0.274704966481673	77	825
LV 825	NDC80	-0.0225815575798286	77	825
LV 825	NDEL1	-0.163732301485352	77	825
LV 825	NDFIP1	-0.553041484910484	77	825
LV 825	NDFIP2	-0.421393551669941	77	825
LV 825	NDN	-0.30981412140457	77	825
LV 825	NDP	-0.269281975856995	77	825
LV 825	NDRG1	-0.118328255107841	77	825
LV 825	NDRG2	-0.167135527752243	77	825
LV 825	NDST1	0.561924015663931	77	825
LV 825	NDUFA13	-0.483896574807232	77	825
LV 825	NDUFS4	-0.554809243858758	77	825
LV 825	NECTIN2	-0.241685280863547	77	825
LV 825	NEDD4	0.187894763039546	77	825
LV 825	NEDD8	-0.539415087552849	77	825
LV 825	NEDD9	0.123596001062911	77	825
LV 825	NEK11	0.165055369673711	77	825
LV 825	NEK4	0.180249331869605	77	825
LV 825	NEK6	-0.0880339258338427	77	825
LV 825	NELFA	0.306209508521204	77	825
LV 825	NELFB	0.0478543333116106	77	825
LV 825	NELFCD	-0.139528265340768	77	825
LV 825	NELFE	-0.428994765067096	77	825
LV 825	NEO1	0.334445094128325	77	825
LV 825	NET1	-0.209824839975196	77	825
LV 825	NEURL2	0.25095743406283	77	825
LV 825	NEUROD1	0.0914644884614099	77	825
LV 825	NEUROD2	0.0398514499302407	77	825
LV 825	NEUROD4	0.352395259360519	77	825
LV 825	NEUROD6	0.258258193323817	77	825
LV 825	NEUROG1	-0.00485516221209043	77	825
LV 825	NEUROG2	0.148662127839445	77	825
LV 825	NEUROG3	0.177295454713356	77	825
LV 825	NF1	0.399449923958407	77	825
LV 825	NF2	0.510940407895488	77	825
LV 825	NFAM1	0.238161907452926	77	825
LV 825	NFAT5	0.454308049851216	77	825
LV 825	NFATC1	-0.0658063325753874	77	825
LV 825	NFATC2	0.40920596636251	77	825
LV 825	NFATC2IP	0.463723229335126	77	825
LV 825	NFATC3	0.374526736744559	77	825
LV 825	NFATC4	0.208777688286262	77	825
LV 825	NFE2	0.147437365290708	77	825
LV 825	NFE2L1	0.445376856041661	77	825
LV 825	NFE2L2	-0.227121952127831	77	825
LV 825	NFE2L3	0.100586884658357	77	825
LV 825	NFIA	-0.0267181732347872	77	825
LV 825	NFIB	-0.0195767185619605	77	825
LV 825	NFIC	0.476214525412768	77	825
LV 825	NFIL3	-0.362304495458142	77	825
LV 825	NFIX	0.253575978000449	77	825
LV 825	NFKB1	0.0327155562835992	77	825
LV 825	NFKB2	0.0863931637341556	77	825
LV 825	NFKBIA	-0.308644832770183	77	825
LV 825	NFKBIB	-0.249373996688571	77	825
LV 825	NFKBIZ	0.18083308751121	77	825
LV 825	NFRKB	0.522507210015161	77	825
LV 825	NFX1	0.296947057787352	77	825
LV 825	NFXL1	0.259869446711274	77	825
LV 825	NFYA	0.275940718920964	77	825
LV 825	NFYB	-0.371445641797721	77	825
LV 825	NFYC	-0.0845731517756785	77	825
LV 825	NGEF	0.196041051030074	77	825
LV 825	NGF	-0.256484875802012	77	825
LV 825	NGFR	-0.0702315671469902	77	825
LV 825	NHLH1	0.186010377244684	77	825
LV 825	NHLH2	0.1262205363327	77	825
LV 825	NIF3L1	-0.520403844796153	77	825
LV 825	NIN	0.38711034792257	77	825
LV 825	NISCH	0.476658794961672	77	825
LV 825	NKD1	0.477612611121653	77	825
LV 825	NKD2	-0.0608313020582433	77	825
LV 825	NKIRAS1	-0.577197301210531	77	825
LV 825	NKIRAS2	-0.000276966550660969	77	825
LV 825	NKRF	-0.208768793546768	77	825
LV 825	NKX1-2	0.37228877633114	77	825
LV 825	NKX2-1	0.290257378579352	77	825
LV 825	NKX2-2	0.134324422360984	77	825
LV 825	NKX2-3	0.00476106115064799	77	825
LV 825	NKX2-4	-0.0212142537731434	77	825
LV 825	NKX2-5	0.0746083600627662	77	825
LV 825	NKX2-6	0.00953522665915679	77	825
LV 825	NKX2-8	-0.000016066603900582	77	825
LV 825	NKX3-1	-0.190961496107403	77	825
LV 825	NKX3-2	-0.0383067189558122	77	825
LV 825	NKX6-1	0.187060071894855	77	825
LV 825	NKX6-2	-0.0913623317369267	77	825
LV 825	NKX6-3	0.424994340147498	77	825
LV 825	NLE1	-0.478078302596867	77	825
LV 825	NLGN1	0.185966993980948	77	825
LV 825	NLK	0.0954187161630804	77	825
LV 825	NLRC3	0.419447859384577	77	825
LV 825	NLRC4	-0.0395097588126266	77	825
LV 825	NLRP1	0.430485163563528	77	825
LV 825	NLRP12	0.138510064128884	77	825
LV 825	NLRP3	-0.24144842378457	77	825
LV 825	NLRP6	0.388552810621689	77	825
LV 825	NMBR	0.217715915311099	77	825
LV 825	NME1-NME2	-0.47771854492715	77	825
LV 825	NME2	-0.522511545558921	77	825
LV 825	NMI	-0.449637102296062	77	825
LV 825	NMRAL1	-0.2974156603407	77	825
LV 825	NMUR1	0.195899053764437	77	825
LV 825	NMUR2	0.390147398839452	77	825
LV 825	NOBOX	0.383513948079473	77	825
LV 825	NOC2L	-0.114939085581245	77	825
LV 825	NOCT	0.131230448759322	77	825
LV 825	NOD1	0.472325672980066	77	825
LV 825	NOD2	0.0550810272304901	77	825
LV 825	NODAL	0.403326374430912	77	825
LV 825	NOLC1	-0.112068284607458	77	825
LV 825	NONO	-0.422260472736614	77	825
LV 825	NOS2	0.500064537085847	77	825
LV 825	NOS3	0.253300395756871	77	825
LV 825	NOSTRIN	-0.27752879011559	77	825
LV 825	NOTCH1	0.568980087006217	77	825
LV 825	NOTCH2	0.442288494958471	77	825
LV 825	NOTCH2NLA	-0.234469011002829	77	825
LV 825	NOTCH3	0.406925988398537	77	825
LV 825	NOTCH4	0.353441470096045	77	825
LV 825	NOTO	0.401374378259649	77	825
LV 825	NOX1	-0.0642848975330494	77	825
LV 825	NPAS1	0.0109274456313379	77	825
LV 825	NPAS2	0.349753171592245	77	825
LV 825	NPAS3	0.18515207219106	77	825
LV 825	NPAS4	0.190162191574472	77	825
LV 825	NPAT	0.303454746393682	77	825
LV 825	NPBWR1	0.47496798578779	77	825
LV 825	NPBWR2	0.200644802571498	77	825
LV 825	NPFFR1	0.531960482651659	77	825
LV 825	NPFFR2	0.231541641564523	77	825
LV 825	NPHP1	0.173449587970134	77	825
LV 825	NPHP4	0.501504297153323	77	825
LV 825	NPHS1	0.232432740293338	77	825
LV 825	NPM1	-0.562006425979575	77	825
LV 825	NPR1	0.0410538920088167	77	825
LV 825	NPR2	0.281567349692876	77	825
LV 825	NPR3	0.185041601819833	77	825
LV 825	NPSR1	-0.0441328518514447	77	825
LV 825	NPY1R	0.120707716761083	77	825
LV 825	NPY2R	0.16888425890188	77	825
LV 825	NPY4R	0.295777728713158	77	825
LV 825	NPY5R	-0.0697778930837809	77	825
LV 825	NR0B1	0.0768887987625333	77	825
LV 825	NR0B2	-0.0937763743054195	77	825
LV 825	NR1D1	-0.0397710374522709	77	825
LV 825	NR1D2	0.206836137329434	77	825
LV 825	NR1H2	-0.339716658029627	77	825
LV 825	NR1H3	-0.335514604109735	77	825
LV 825	NR1H4	0.160916759746633	77	825
LV 825	NR1I2	0.203000258770153	77	825
LV 825	NR1I3	-0.290702836198297	77	825
LV 825	NR2C1	0.116940758955377	77	825
LV 825	NR2C2	0.441797646610236	77	825
LV 825	NR2E1	-0.130726713699939	77	825
LV 825	NR2E3	0.216597253335617	77	825
LV 825	NR2F1	-0.00979523533750759	77	825
LV 825	NR2F2	-0.124347711700529	77	825
LV 825	NR2F6	-0.0303757729332714	77	825
LV 825	NR3C1	-0.125200112894671	77	825
LV 825	NR3C2	0.19407241553281	77	825
LV 825	NR4A1	-0.14538894407256	77	825
LV 825	NR4A2	-0.171052626345903	77	825
LV 825	NR4A3	-0.131880220416846	77	825
LV 825	NR5A1	0.304099932993131	77	825
LV 825	NR5A2	0.0879334237485908	77	825
LV 825	NR6A1	0.51847120939156	77	825
LV 825	NRAS	-0.284469767532461	77	825
LV 825	NRBF2	-0.450096906975822	77	825
LV 825	NRF1	0.426288644833976	77	825
LV 825	NRG1	0.309035877490384	77	825
LV 825	NRG2	0.240750578927077	77	825
LV 825	NRG3	0.279319832194555	77	825
LV 825	NRGN	-0.26031667719199	77	825
LV 825	NRIP1	-0.0416267972487634	77	825
LV 825	NRIP2	0.195100564790481	77	825
LV 825	NRK	-0.0391848090361546	77	825
LV 825	NRL	-0.231852929750012	77	825
LV 825	NRXN1	0.117675628841475	77	825
LV 825	NSD1	0.522363473929925	77	825
LV 825	NSD2	0.405175625707619	77	825
LV 825	NSD3	0.4601523588024	77	825
LV 825	NSG1	0.0917218603047955	77	825
LV 825	NSG2	0.0929976189254963	77	825
LV 825	NSMAF	0.266522485137612	77	825
LV 825	NSMCE1	-0.511911775870452	77	825
LV 825	NSMCE3	-0.568871629176783	77	825
LV 825	NT5C2	0.239156385509541	77	825
LV 825	NTF3	0.0582992009686537	77	825
LV 825	NTRK1	-0.0159518301260358	77	825
LV 825	NTRK2	-0.00977791358596172	77	825
LV 825	NTRK3	0.33736775433155	77	825
LV 825	NTS	-0.0407069662824922	77	825
LV 825	NTSR1	0.324467820213144	77	825
LV 825	NTSR2	0.44540205045763	77	825
LV 825	NUDT4	-0.258648025001061	77	825
LV 825	NUFIP1	-0.276946839944152	77	825
LV 825	NUMA1	0.573113759362418	77	825
LV 825	NUP214	0.555266334459229	77	825
LV 825	NUP62	0.385977859359353	77	825
LV 825	NUP93	-0.190909733595825	77	825
LV 825	NUP98	0.350643659581014	77	825
LV 825	NUTM2A	0.325645216968162	77	825
LV 825	NXN	-0.136135529652191	77	825
LV 825	OBSCN	0.450279235805718	77	825
LV 825	OCRL	0.351359986698526	77	825
LV 825	OGFR	0.0103336860483861	77	825
LV 825	OGT	0.22795458949895	77	825
LV 825	OLIG1	0.200482208752653	77	825
LV 825	OLIG2	0.0531509850955046	77	825
LV 825	OLIG3	0.109633185791202	77	825
LV 825	OMD	-0.131822019702692	77	825
LV 825	OMP	0.443524756178705	77	825
LV 825	ONECUT1	0.540701588840521	77	825
LV 825	ONECUT2	0.367420957324725	77	825
LV 825	ONECUT3	0.0971973825603181	77	825
LV 825	OPCML	0.265672381324103	77	825
LV 825	OPHN1	0.466729046445583	77	825
LV 825	OPN1LW	0.192196321406905	77	825
LV 825	OPN1MW	0.18238050793061	77	825
LV 825	OPN1SW	-0.368647833975021	77	825
LV 825	OPN3	-0.403591796180502	77	825
LV 825	OPN4	0.286505382388143	77	825
LV 825	OPN5	0.139250975570666	77	825
LV 825	OPRD1	0.322022932450459	77	825
LV 825	OPRK1	0.299732149323821	77	825
LV 825	OPRL1	0.377588507467854	77	825
LV 825	OPRM1	0.239825135678243	77	825
LV 825	OPTN	-0.255795739769451	77	825
LV 825	OR10A2	0.148895462449602	77	825
LV 825	OR10A3	0.145069909094317	77	825
LV 825	OR10A4	-0.0483728995809755	77	825
LV 825	OR10A5	-0.0737971499860076	77	825
LV 825	OR10A6	0.192874374055813	77	825
LV 825	OR10A7	-0.457953076551084	77	825
LV 825	OR10AD1	0.41586397441798	77	825
LV 825	OR10AG1	-0.0833626651026821	77	825
LV 825	OR10C1	-0.123086772653939	77	825
LV 825	OR10D3	0.194234672736703	77	825
LV 825	OR10G2	-0.0413924777464913	77	825
LV 825	OR10G3	-0.232548273512222	77	825
LV 825	OR10G4	0.0410436549368638	77	825
LV 825	OR10G7	-0.128587763424192	77	825
LV 825	OR10G8	0.0692331020608286	77	825
LV 825	OR10G9	-0.261883066951066	77	825
LV 825	OR10H1	0.0981579432172061	77	825
LV 825	OR10H2	0.360684015558994	77	825
LV 825	OR10H3	-0.26830481305628	77	825
LV 825	OR10H4	0.018713172599585	77	825
LV 825	OR10H5	0.0227250069155757	77	825
LV 825	OR10J1	-0.056198830739851	77	825
LV 825	OR10J3	0.120094205903167	77	825
LV 825	OR10J5	0.371151585353631	77	825
LV 825	OR10K1	0.486470777396895	77	825
LV 825	OR10K2	0.192116677878711	77	825
LV 825	OR10P1	0.173562439591092	77	825
LV 825	OR10Q1	-0.309020899701222	77	825
LV 825	OR10R2	0.305287510559403	77	825
LV 825	OR10S1	-0.463330121907263	77	825
LV 825	OR10T2	0.154705454611759	77	825
LV 825	OR10V1	0.26011652696411	77	825
LV 825	OR10W1	0.101360463407817	77	825
LV 825	OR10X1	-0.13934712905539	77	825
LV 825	OR10Z1	-0.248269495786829	77	825
LV 825	OR11A1	0.0389774711695957	77	825
LV 825	OR11G2	0.165928757575159	77	825
LV 825	OR11H1	-0.119285382854368	77	825
LV 825	OR11H12	0.0526788949954398	77	825
LV 825	OR11H2	-0.0115651130575065	77	825
LV 825	OR11H4	0.118614601023416	77	825
LV 825	OR11H6	0.157276885236604	77	825
LV 825	OR11L1	-0.167747489230115	77	825
LV 825	OR12D2	-0.425945306936364	77	825
LV 825	OR12D3	0.0838105123637858	77	825
LV 825	OR13A1	0.427990723438713	77	825
LV 825	OR13C2	0.0376093273492673	77	825
LV 825	OR13C3	0.115833096451194	77	825
LV 825	OR13C4	0.167268550224226	77	825
LV 825	OR13C5	-0.234537045371614	77	825
LV 825	OR13C8	0.260924520759423	77	825
LV 825	OR13C9	-0.385140660787989	77	825
LV 825	OR13D1	0.0750780806254604	77	825
LV 825	OR13F1	-0.172307970264877	77	825
LV 825	OR13G1	-0.167953171100691	77	825
LV 825	OR13H1	0.304022904728884	77	825
LV 825	OR13J1	0.355964297731231	77	825
LV 825	OR14A16	0.106900460225161	77	825
LV 825	OR14C36	0.16809999926576	77	825
LV 825	OR14I1	0.00110777997354393	77	825
LV 825	OR14J1	-0.428702746204592	77	825
LV 825	OR1A1	0.206259209416769	77	825
LV 825	OR1A2	0.362413365404279	77	825
LV 825	OR1B1	0.283061814520751	77	825
LV 825	OR1C1	-0.140079063906902	77	825
LV 825	OR1D2	0.264028787437391	77	825
LV 825	OR1D5	0.0199227492649122	77	825
LV 825	OR1E1	-0.334037094215862	77	825
LV 825	OR1E2	0.296857975310474	77	825
LV 825	OR1F1	0.311397842773572	77	825
LV 825	OR1G1	-0.383771131156379	77	825
LV 825	OR1I1	0.0808796720644086	77	825
LV 825	OR1J1	0.115341099297345	77	825
LV 825	OR1J2	0.142397851895314	77	825
LV 825	OR1J4	0.424959238039131	77	825
LV 825	OR1K1	0.279140210736384	77	825
LV 825	OR1L1	-0.323462513009173	77	825
LV 825	OR1L3	-0.00180058042239109	77	825
LV 825	OR1L4	-0.216375107774433	77	825
LV 825	OR1L6	-0.205442474918896	77	825
LV 825	OR1L8	0.540551617213924	77	825
LV 825	OR1M1	0.00534790961632248	77	825
LV 825	OR1N1	0.171641501034573	77	825
LV 825	OR1N2	0.345124570165666	77	825
LV 825	OR1Q1	0.491470940307401	77	825
LV 825	OR1S1	0.0047975924095576	77	825
LV 825	OR1S2	0.373835542683631	77	825
LV 825	OR2A1	0.50749677965318	77	825
LV 825	OR2A12	0.229115462579437	77	825
LV 825	OR2A14	0.321585900417441	77	825
LV 825	OR2A2	0.155746271923093	77	825
LV 825	OR2A25	0.194631045749696	77	825
LV 825	OR2A4	0.589348310764849	77	825
LV 825	OR2A42	-0.00863035006332244	77	825
LV 825	OR2A5	0.322377371616051	77	825
LV 825	OR2A7	0.488985978213858	77	825
LV 825	OR2AE1	0.440744133198589	77	825
LV 825	OR2AG1	-0.210726332592776	77	825
LV 825	OR2AG2	0.382053685376739	77	825
LV 825	OR2AK2	0.418830701652273	77	825
LV 825	OR2AT4	0.18336499012819	77	825
LV 825	OR2B11	-0.189253485517609	77	825
LV 825	OR2B2	0.19502334633564	77	825
LV 825	OR2B3	0.160318184937281	77	825
LV 825	OR2B6	0.292123375356891	77	825
LV 825	OR2C1	0.426132776316055	77	825
LV 825	OR2C3	0.330371593248278	77	825
LV 825	OR2D2	-0.249919834898017	77	825
LV 825	OR2D3	0.137015055308995	77	825
LV 825	OR2F1	-0.144179362163831	77	825
LV 825	OR2F2	0.140037129392291	77	825
LV 825	OR2G2	-0.0268990129827184	77	825
LV 825	OR2G3	-0.0299418444230739	77	825
LV 825	OR2G6	-0.320490932469212	77	825
LV 825	OR2H1	0.0813022188947442	77	825
LV 825	OR2H2	0.310699188453957	77	825
LV 825	OR2J2	-0.313512366927279	77	825
LV 825	OR2J3	0.274100313693353	77	825
LV 825	OR2K2	0.430224290111684	77	825
LV 825	OR2L13	0.0733285914052541	77	825
LV 825	OR2L2	0.341805395987244	77	825
LV 825	OR2L3	0.123243346268384	77	825
LV 825	OR2L8	0.203393256038854	77	825
LV 825	OR2M2	0.304389281088803	77	825
LV 825	OR2M3	-0.280844264568168	77	825
LV 825	OR2M4	-0.368795374570319	77	825
LV 825	OR2M5	-0.117072799401759	77	825
LV 825	OR2M7	0.154961026782086	77	825
LV 825	OR2S2	0.281698255173782	77	825
LV 825	OR2T1	0.277335397162071	77	825
LV 825	OR2T10	-0.187270673310025	77	825
LV 825	OR2T11	0.32176737141137	77	825
LV 825	OR2T12	0.0751875732179391	77	825
LV 825	OR2T2	0.190984983244568	77	825
LV 825	OR2T27	-0.00262905598686561	77	825
LV 825	OR2T29	-0.335153290812034	77	825
LV 825	OR2T3	0.333225727273313	77	825
LV 825	OR2T33	0.0163698448891043	77	825
LV 825	OR2T34	0.277436592458009	77	825
LV 825	OR2T35	-0.02635576058951	77	825
LV 825	OR2T4	-0.0115729899076761	77	825
LV 825	OR2T5	0.189374576245845	77	825
LV 825	OR2T6	-0.0888579978358812	77	825
LV 825	OR2T8	-0.0105762436895676	77	825
LV 825	OR2V2	0.364056693539482	77	825
LV 825	OR2W1	-0.000498138986231909	77	825
LV 825	OR2W3	0.0899547661167672	77	825
LV 825	OR2Y1	0.0130230797672349	77	825
LV 825	OR2Z1	0.263359382336138	77	825
LV 825	OR3A1	0.152190480014937	77	825
LV 825	OR3A2	0.303292747346348	77	825
LV 825	OR3A3	0.151729547780514	77	825
LV 825	OR4A15	0.200222549654758	77	825
LV 825	OR4A16	-0.287695700127192	77	825
LV 825	OR4A47	0.0211589080330748	77	825
LV 825	OR4A5	-0.275739852136366	77	825
LV 825	OR4B1	0.0608895955659092	77	825
LV 825	OR4C11	-0.323330322821344	77	825
LV 825	OR4C12	0.317314344925558	77	825
LV 825	OR4C13	-0.41419332314353	77	825
LV 825	OR4C15	-0.361317463681696	77	825
LV 825	OR4C16	-0.265749996025768	77	825
LV 825	OR4C3	-0.156344821576469	77	825
LV 825	OR4C46	-0.396705332576409	77	825
LV 825	OR4C6	-0.253288744012955	77	825
LV 825	OR4D1	-0.246572329789705	77	825
LV 825	OR4D10	-0.0902092384482828	77	825
LV 825	OR4D11	-0.0655696867551495	77	825
LV 825	OR4D2	0.201563176950639	77	825
LV 825	OR4D5	-0.0134683021933803	77	825
LV 825	OR4D6	-0.190095255991542	77	825
LV 825	OR4D9	0.0636973868153876	77	825
LV 825	OR4E2	-0.2549991641208	77	825
LV 825	OR4F15	-0.140828361736391	77	825
LV 825	OR4F17	-0.0504563296278313	77	825
LV 825	OR4F21	-0.300144995663754	77	825
LV 825	OR4F29	0.309424914945343	77	825
LV 825	OR4F4	0.094771222417149	77	825
LV 825	OR4F5	0.0630169149631471	77	825
LV 825	OR4F6	0.191300212417087	77	825
LV 825	OR4K1	0.309808393512477	77	825
LV 825	OR4K13	0.245166886045064	77	825
LV 825	OR4K14	-0.262748234461129	77	825
LV 825	OR4K15	0.00731290889031198	77	825
LV 825	OR4K17	0.137736347340615	77	825
LV 825	OR4K2	0.127767798146627	77	825
LV 825	OR4K5	0.446944935460876	77	825
LV 825	OR4L1	0.23357546308885	77	825
LV 825	OR4M1	-0.473211224169518	77	825
LV 825	OR4M2	-0.369050829249322	77	825
LV 825	OR4N2	0.184796001580793	77	825
LV 825	OR4N4	0.361851921674077	77	825
LV 825	OR4N5	0.2088537117058	77	825
LV 825	OR4P4	0.0864989756812291	77	825
LV 825	OR4Q3	0.0960697812658345	77	825
LV 825	OR4S1	-0.449866988997989	77	825
LV 825	OR4S2	-0.135691038863873	77	825
LV 825	OR4X1	0.0601785449033729	77	825
LV 825	OR4X2	-0.0830849067171133	77	825
LV 825	OR51A2	0.231680893024397	77	825
LV 825	OR51A4	-0.039325413418358	77	825
LV 825	OR51A7	-0.475381564418002	77	825
LV 825	OR51B2	0.221695686620295	77	825
LV 825	OR51B4	0.438364402022659	77	825
LV 825	OR51B5	0.479392203292838	77	825
LV 825	OR51B6	-0.0988613662117568	77	825
LV 825	OR51D1	-0.207928416077158	77	825
LV 825	OR51E1	-0.0353734617166665	77	825
LV 825	OR51E2	-0.153152910689951	77	825
LV 825	OR51F1	0.190115999360576	77	825
LV 825	OR51F2	0.10329174327765	77	825
LV 825	OR51G1	0.121635057987779	77	825
LV 825	OR51G2	0.274539671193164	77	825
LV 825	OR51I1	0.0936083105730617	77	825
LV 825	OR51I2	-0.0904202103051377	77	825
LV 825	OR51L1	-0.369590800407162	77	825
LV 825	OR51M1	0.198305612597314	77	825
LV 825	OR51Q1	-0.0149862540783188	77	825
LV 825	OR51S1	0.376736683450466	77	825
LV 825	OR51T1	0.057229974908388	77	825
LV 825	OR51V1	-0.0167713789832535	77	825
LV 825	OR52A1	0.161215526966917	77	825
LV 825	OR52A5	-0.100605806062694	77	825
LV 825	OR52B2	0.232708100184626	77	825
LV 825	OR52B4	0.262963659651768	77	825
LV 825	OR52B6	0.400596097595554	77	825
LV 825	OR52D1	0.181949598977856	77	825
LV 825	OR52E2	0.162185993200807	77	825
LV 825	OR52E4	-0.26380295431152	77	825
LV 825	OR52E6	0.161767764344299	77	825
LV 825	OR52E8	-0.495022705072762	77	825
LV 825	OR52H1	0.429725851279749	77	825
LV 825	OR52I1	0.408998601416793	77	825
LV 825	OR52I2	0.349888983590794	77	825
LV 825	OR52J3	0.190979127687095	77	825
LV 825	OR52K1	0.483821909172911	77	825
LV 825	OR52K2	0.433409281035543	77	825
LV 825	OR52L1	0.0170071498837307	77	825
LV 825	OR52M1	-0.00327387044066373	77	825
LV 825	OR52N1	0.346886724630346	77	825
LV 825	OR52N2	0.355170197032371	77	825
LV 825	OR52N4	0.128177552900095	77	825
LV 825	OR52N5	0.259817757642913	77	825
LV 825	OR52R1	-0.0479449056616188	77	825
LV 825	OR52W1	0.464128667314345	77	825
LV 825	OR56A1	-0.0774239684951926	77	825
LV 825	OR56A3	0.284438866616092	77	825
LV 825	OR56A4	0.269612192460946	77	825
LV 825	OR56A5	-0.116717226721161	77	825
LV 825	OR56B1	0.263127158531173	77	825
LV 825	OR56B4	0.508986658131514	77	825
LV 825	OR5A1	-0.228073443564852	77	825
LV 825	OR5A2	-0.0464522723800965	77	825
LV 825	OR5AC2	0.163047126388952	77	825
LV 825	OR5AK2	0.184371365969957	77	825
LV 825	OR5AN1	-0.211343611784827	77	825
LV 825	OR5AP2	0.206434944494803	77	825
LV 825	OR5AR1	-0.0993441617070023	77	825
LV 825	OR5AS1	0.0033149444360207	77	825
LV 825	OR5AU1	0.291800780966539	77	825
LV 825	OR5B12	-0.146789038007338	77	825
LV 825	OR5B17	-0.0869898496340677	77	825
LV 825	OR5B2	-0.225676101615725	77	825
LV 825	OR5B21	-0.355324246292847	77	825
LV 825	OR5B3	-0.208063042513508	77	825
LV 825	OR5C1	0.21825077222015	77	825
LV 825	OR5D13	0.0187736803239611	77	825
LV 825	OR5D14	-0.208462398492055	77	825
LV 825	OR5D16	0.188103108724155	77	825
LV 825	OR5D18	-0.193160390761092	77	825
LV 825	OR5F1	-0.153327154950482	77	825
LV 825	OR5H1	0.176566714455839	77	825
LV 825	OR5H14	0.292746353272819	77	825
LV 825	OR5H15	0.204490546208862	77	825
LV 825	OR5H2	-0.463604592333707	77	825
LV 825	OR5H6	-0.34879302303932	77	825
LV 825	OR5I1	0.0992093388347083	77	825
LV 825	OR5J2	0.0160409044693478	77	825
LV 825	OR5K1	-0.146698817814523	77	825
LV 825	OR5K2	0.227825198357817	77	825
LV 825	OR5K3	-0.000353543137144451	77	825
LV 825	OR5K4	-0.195829753289516	77	825
LV 825	OR5L1	-0.218142771392172	77	825
LV 825	OR5L2	0.0559852177634637	77	825
LV 825	OR5M1	-0.273108453063076	77	825
LV 825	OR5M10	-0.0289273388665496	77	825
LV 825	OR5M11	0.220771436650199	77	825
LV 825	OR5M3	-0.0026017764108104	77	825
LV 825	OR5M8	-0.154098143927191	77	825
LV 825	OR5M9	0.344757085273963	77	825
LV 825	OR5P2	-0.31922075254666	77	825
LV 825	OR5P3	0.0982313064027627	77	825
LV 825	OR5R1	0.11118589845081	77	825
LV 825	OR5T1	-0.00790955682967614	77	825
LV 825	OR5T2	-0.150633263531632	77	825
LV 825	OR5T3	-0.185176125143151	77	825
LV 825	OR5V1	-0.00251472841051486	77	825
LV 825	OR5W2	0.0699968577486744	77	825
LV 825	OR6A2	-0.0656224497825419	77	825
LV 825	OR6B1	0.184440724872415	77	825
LV 825	OR6B2	0.217370460979455	77	825
LV 825	OR6B3	0.123437990475355	77	825
LV 825	OR6C1	-0.0897855519922356	77	825
LV 825	OR6C2	-0.0359402425884413	77	825
LV 825	OR6C3	-0.0959309634163198	77	825
LV 825	OR6C4	-0.177726126363495	77	825
LV 825	OR6C6	-0.191222651268717	77	825
LV 825	OR6C65	0.167977057469592	77	825
LV 825	OR6C68	-0.259231010015152	77	825
LV 825	OR6C70	0.351907736565827	77	825
LV 825	OR6C74	-0.0278158413082425	77	825
LV 825	OR6C75	0.224677695808048	77	825
LV 825	OR6C76	-0.210046570803555	77	825
LV 825	OR6F1	0.331355714916732	77	825
LV 825	OR6K2	-0.410256347250535	77	825
LV 825	OR6K3	0.217082749475999	77	825
LV 825	OR6K6	0.364698169455402	77	825
LV 825	OR6M1	-0.0308752770134462	77	825
LV 825	OR6N1	-0.11658399254784	77	825
LV 825	OR6N2	-0.124490225327587	77	825
LV 825	OR6P1	0.107918281041089	77	825
LV 825	OR6Q1	0.200314741293681	77	825
LV 825	OR6S1	0.140345735715481	77	825
LV 825	OR6T1	0.0876344020277518	77	825
LV 825	OR6V1	0.0696042102130915	77	825
LV 825	OR6X1	-0.200164237248947	77	825
LV 825	OR6Y1	-0.0883617623408409	77	825
LV 825	OR7A10	-0.156514129550328	77	825
LV 825	OR7A17	0.035537788871604	77	825
LV 825	OR7A5	0.134314877039101	77	825
LV 825	OR7C1	0.0300836165985426	77	825
LV 825	OR7C2	0.0774113630357587	77	825
LV 825	OR7D2	-0.0778589744216439	77	825
LV 825	OR7D4	0.0200409719536555	77	825
LV 825	OR7E24	-0.265832128517246	77	825
LV 825	OR7G1	-0.118795606939614	77	825
LV 825	OR7G2	-0.361375959680499	77	825
LV 825	OR7G3	0.0194873950899939	77	825
LV 825	OR8A1	0.330571486801364	77	825
LV 825	OR8B12	0.0642859948845898	77	825
LV 825	OR8B2	-0.0465516352155599	77	825
LV 825	OR8B3	0.188065280891172	77	825
LV 825	OR8B4	0.214455096229661	77	825
LV 825	OR8B8	0.442132132003532	77	825
LV 825	OR8D1	0.0773404803917815	77	825
LV 825	OR8D2	0.313710353031298	77	825
LV 825	OR8D4	-0.0727739408161723	77	825
LV 825	OR8G1	0.289772828452664	77	825
LV 825	OR8G5	0.17543347143131	77	825
LV 825	OR8H1	-0.331500792946542	77	825
LV 825	OR8H2	0.350456692134366	77	825
LV 825	OR8H3	-0.280703358724192	77	825
LV 825	OR8I2	-0.0603432361573444	77	825
LV 825	OR8J1	-0.21300347789019	77	825
LV 825	OR8J3	0.216158532761358	77	825
LV 825	OR8K1	-0.194102037698693	77	825
LV 825	OR8K3	0.162077248300736	77	825
LV 825	OR8K5	0.101756838968282	77	825
LV 825	OR8S1	0.133303309806309	77	825
LV 825	OR8U1	-0.0824119814021136	77	825
LV 825	OR9A2	-0.198015493756318	77	825
LV 825	OR9A4	0.115270646366092	77	825
LV 825	OR9G1	-0.0515640556378001	77	825
LV 825	OR9G4	0.0948933678022778	77	825
LV 825	OR9I1	0.13367968510916	77	825
LV 825	OR9K2	0.00738849067238576	77	825
LV 825	OR9Q1	0.0887823915388364	77	825
LV 825	OR9Q2	0.176034219113041	77	825
LV 825	ORC2	0.263244888239908	77	825
LV 825	OSM	-0.175934365765367	77	825
LV 825	OSMR	0.0309627442262505	77	825
LV 825	OSTF1	-0.414058663032721	77	825
LV 825	OSTN	0.0842814603075797	77	825
LV 825	OTP	0.0867342484903427	77	825
LV 825	OTUD7B	0.527617731039138	77	825
LV 825	OTX1	0.466763436851098	77	825
LV 825	OTX2	0.264916070772589	77	825
LV 825	OVOL1	0.0685209766795965	77	825
LV 825	OVOL2	0.0262404069364218	77	825
LV 825	OXER1	0.367869838185774	77	825
LV 825	OXGR1	0.218101627997408	77	825
LV 825	OXSR1	0.352095524488103	77	825
LV 825	OXT	-0.224091231647306	77	825
LV 825	OXTR	0.313734164916903	77	825
LV 825	P2RX1	0.0683144250358889	77	825
LV 825	P2RX2	-0.00195965724461207	77	825
LV 825	P2RX3	0.267421986117213	77	825
LV 825	P2RX4	-0.259937499864213	77	825
LV 825	P2RX5	-0.144227662150305	77	825
LV 825	P2RX6	0.175104820717147	77	825
LV 825	P2RX7	0.448396284851437	77	825
LV 825	P2RY1	0.466755888497148	77	825
LV 825	P2RY10	0.210809385825218	77	825
LV 825	P2RY11	0.225890747163422	77	825
LV 825	P2RY12	0.251053075997197	77	825
LV 825	P2RY13	-0.311813463505977	77	825
LV 825	P2RY14	-0.229182494805051	77	825
LV 825	P2RY2	0.19117438986197	77	825
LV 825	P2RY4	0.496934404042679	77	825
LV 825	P2RY6	-0.0103828782749845	77	825
LV 825	P2RY8	0.224488425243449	77	825
LV 825	PA2G4	-0.5070419241772	77	825
LV 825	PADI4	0.000811930383803105	77	825
LV 825	PAF1	-0.357174724600204	77	825
LV 825	PAFAH1B1	0.284745893882828	77	825
LV 825	PAFAH1B2	0.222714231685816	77	825
LV 825	PAG1	0.271450353056536	77	825
LV 825	PAK1	-0.144192858569804	77	825
LV 825	PAK1IP1	-0.485442713499584	77	825
LV 825	PAK2	-0.182626363786407	77	825
LV 825	PAK3	0.285360266115193	77	825
LV 825	PAK4	0.25620457580653	77	825
LV 825	PAK5	0.270507886778011	77	825
LV 825	PAK6	0.221487478325119	77	825
LV 825	PALB2	0.277247113580706	77	825
LV 825	PAQR7	0.207613541660174	77	825
LV 825	PAQR8	0.0776995679878562	77	825
LV 825	PARD3	0.501920567105733	77	825
LV 825	PARK7	-0.528609864874	77	825
LV 825	PARP1	0.0548031016017286	77	825
LV 825	PARP14	0.224990247858611	77	825
LV 825	PARP15	0.258649142311776	77	825
LV 825	PASD1	0.532810947088285	77	825
LV 825	PASK	0.477324009675219	77	825
LV 825	PATJ	0.512013086232468	77	825
LV 825	PATZ1	0.315530174424545	77	825
LV 825	PAWR	0.335283126100261	77	825
LV 825	PAX1	0.129203400150763	77	825
LV 825	PAX2	0.276501180531038	77	825
LV 825	PAX3	0.272908842605207	77	825
LV 825	PAX4	0.269154466298143	77	825
LV 825	PAX5	0.281197980293079	77	825
LV 825	PAX6	-0.14454492611872	77	825
LV 825	PAX7	0.413537384792496	77	825
LV 825	PAX8	0.333521646361992	77	825
LV 825	PAX9	0.370799940897348	77	825
LV 825	PAXBP1	0.353727266980138	77	825
LV 825	PBRM1	0.293278137181737	77	825
LV 825	PBX1	0.237930093615533	77	825
LV 825	PBX2	0.294902952500202	77	825
LV 825	PBX3	-0.083724146404164	77	825
LV 825	PBX4	0.250178331389739	77	825
LV 825	PBXIP1	0.098919762472329	77	825
LV 825	PC	0.19720126416918	77	825
LV 825	PCBD1	-0.507960985275054	77	825
LV 825	PCBD2	0.0583389913984692	77	825
LV 825	PCBP1	-0.465912362155405	77	825
LV 825	PCGF1	-0.453304017458684	77	825
LV 825	PCGF2	0.163892405009426	77	825
LV 825	PCGF3	0.365687554015244	77	825
LV 825	PCGF5	-0.302142181369987	77	825
LV 825	PCGF6	-0.549841280807577	77	825
LV 825	PCLO	0.456727260947344	77	825
LV 825	PCM1	0.365117813936612	77	825
LV 825	PCNA	-0.366818891371141	77	825
LV 825	PCP2	0.148324778506466	77	825
LV 825	PCSK1N	0.0478666903033296	77	825
LV 825	PCSK6	0.319709821185412	77	825
LV 825	PCSK7	0.546374166411835	77	825
LV 825	PCSK9	0.10033459261215	77	825
LV 825	PDAP1	-0.335418010196892	77	825
LV 825	PDC	0.216488387667	77	825
LV 825	PDCD1	-0.192072895177036	77	825
LV 825	PDCD11	0.467364303161768	77	825
LV 825	PDCD1LG2	-0.303412249064845	77	825
LV 825	PDCD4	-0.0321324913965225	77	825
LV 825	PDCD6	-0.530090372373314	77	825
LV 825	PDCL	-0.278416177563632	77	825
LV 825	PDE10A	0.181766716857882	77	825
LV 825	PDE11A	0.327913014441363	77	825
LV 825	PDE1A	-0.215205852440334	77	825
LV 825	PDE1B	-0.310905652509447	77	825
LV 825	PDE1C	0.358793675063193	77	825
LV 825	PDE2A	0.0639479610851615	77	825
LV 825	PDE3A	0.264900666859803	77	825
LV 825	PDE3B	0.183427173187547	77	825
LV 825	PDE4A	-0.0254898962641265	77	825
LV 825	PDE4B	0.0867982748874366	77	825
LV 825	PDE4C	0.159225309250135	77	825
LV 825	PDE4D	-0.0830613337161139	77	825
LV 825	PDE4DIP	0.336651105532935	77	825
LV 825	PDE5A	0.0582071849939339	77	825
LV 825	PDE6A	0.21533487387407	77	825
LV 825	PDE6B	-0.0115700927555637	77	825
LV 825	PDE6C	0.174105645598489	77	825
LV 825	PDE6G	-0.269452205141881	77	825
LV 825	PDE6H	-0.49882759506723	77	825
LV 825	PDE7A	0.285342671601789	77	825
LV 825	PDE7B	0.0122065376773464	77	825
LV 825	PDE8A	0.356878819538616	77	825
LV 825	PDE8B	0.24556488099719	77	825
LV 825	PDE9A	-0.231186775590699	77	825
LV 825	PDGFB	-0.104188109434455	77	825
LV 825	PDGFC	-0.261157968903108	77	825
LV 825	PDGFRA	-0.111971321796713	77	825
LV 825	PDGFRB	-0.0322472848660909	77	825
LV 825	PDIA3	-0.485110681786352	77	825
LV 825	PDK1	-0.379240114694613	77	825
LV 825	PDK2	0.13991721690968	77	825
LV 825	PDK3	-0.188324536481095	77	825
LV 825	PDK4	-0.0446587994621927	77	825
LV 825	PDLIM1	-0.296231717457041	77	825
LV 825	PDPK1	0.51462846453643	77	825
LV 825	PDPN	-0.243270432682005	77	825
LV 825	PDX1	0.311352830721526	77	825
LV 825	PDYN	-0.061553713477608	77	825
LV 825	PDZD3	0.178821509654904	77	825
LV 825	PDZD8	0.388963060857462	77	825
LV 825	PEBP1	-0.502740701417189	77	825
LV 825	PECAM1	-0.369621537356102	77	825
LV 825	PEG10	0.166674061698065	77	825
LV 825	PEG3	0.185140999182908	77	825
LV 825	PER1	-0.00134813689882577	77	825
LV 825	PER2	0.582732973653007	77	825
LV 825	PER3	0.27504974296522	77	825
LV 825	PEX11A	0.0491005339239901	77	825
LV 825	PEX11B	-0.518688971919719	77	825
LV 825	PEX14	-0.165400558089894	77	825
LV 825	PFDN1	-0.554917339469206	77	825
LV 825	PFDN5	-0.57004893508355	77	825
LV 825	PFKFB1	0.0130747290664472	77	825
LV 825	PFN1	-0.479705882020799	77	825
LV 825	PGAP2	-0.123744032705466	77	825
LV 825	PGBD1	0.277564864682472	77	825
LV 825	PGR	0.110413691069895	77	825
LV 825	PGRMC2	-0.5443064423815	77	825
LV 825	PHB	-0.459394452177444	77	825
LV 825	PHB2	-0.516635156070929	77	825
LV 825	PHF1	-0.11702489896749	77	825
LV 825	PHF10	0.00107650543147785	77	825
LV 825	PHF12	0.477017925120111	77	825
LV 825	PHF19	0.184292562969715	77	825
LV 825	PHF2	0.497093958983291	77	825
LV 825	PHF20	0.266497887503916	77	825
LV 825	PHF21A	0.478153843834892	77	825
LV 825	PHF5A	-0.538848067263362	77	825
LV 825	PHF6	0.065162215955661	77	825
LV 825	PHIP	0.285991633701895	77	825
LV 825	PHLDA3	-0.194308225432313	77	825
LV 825	PHOX2A	0.0785350161397057	77	825
LV 825	PHOX2B	0.0317561183699489	77	825
LV 825	PHTF1	0.26305240104621	77	825
LV 825	PHTF2	-0.150638386475048	77	825
LV 825	PI4KA	0.545499125853145	77	825
LV 825	PI4KB	0.457535358310793	77	825
LV 825	PIAS1	0.408634787255489	77	825
LV 825	PIAS2	0.310970470222577	77	825
LV 825	PIAS3	0.48666675062274	77	825
LV 825	PIAS4	0.44895967451636	77	825
LV 825	PICALM	-0.119506170202042	77	825
LV 825	PICK1	0.133112862732674	77	825
LV 825	PIDD1	0.215096413688711	77	825
LV 825	PIGU	-0.450231652048561	77	825
LV 825	PIK3C2A	0.230759454416699	77	825
LV 825	PIK3C2B	0.566836785641995	77	825
LV 825	PIK3C2G	0.269117774527203	77	825
LV 825	PIK3C3	-0.103489712401571	77	825
LV 825	PIK3CA	0.248773219267626	77	825
LV 825	PIK3CB	0.307807796504473	77	825
LV 825	PIK3CD	0.214421216114458	77	825
LV 825	PIK3CG	0.243376191939036	77	825
LV 825	PIK3R1	0.299776317694586	77	825
LV 825	PIK3R2	0.224638697483703	77	825
LV 825	PIK3R3	0.366654071774026	77	825
LV 825	PIKFYVE	0.398076029361698	77	825
LV 825	PILRA	-0.195353745694235	77	825
LV 825	PILRB	0.201005680690524	77	825
LV 825	PIM1	-0.127226941797698	77	825
LV 825	PIM2	0.0199111590195602	77	825
LV 825	PIN1	-0.377997422859892	77	825
LV 825	PINK1	-0.294138186664152	77	825
LV 825	PIP4K2B	0.461956079357084	77	825
LV 825	PIP5K1A	0.312788371529855	77	825
LV 825	PIR	-0.182639112735517	77	825
LV 825	PITPNC1	-0.502375243489765	77	825
LV 825	PITPNM1	0.503352875677086	77	825
LV 825	PITX1	0.0677171183402317	77	825
LV 825	PITX2	0.237871371386436	77	825
LV 825	PITX3	0.116359615812436	77	825
LV 825	PKD1	0.510899032707843	77	825
LV 825	PKD1L2	0.310794603301072	77	825
LV 825	PKD1L3	0.131795101231172	77	825
LV 825	PKD2	0.217012864556601	77	825
LV 825	PKD2L1	-0.329722811035016	77	825
LV 825	PKDREJ	0.45272940634068	77	825
LV 825	PKIA	-0.0189791764690298	77	825
LV 825	PKIG	-0.467189659156093	77	825
LV 825	PKN1	-0.269425611554056	77	825
LV 825	PKN2	0.170482719889418	77	825
LV 825	PKN3	0.264377996115212	77	825
LV 825	PKNOX1	0.219161631900899	77	825
LV 825	PKNOX2	-0.0293773765714262	77	825
LV 825	PKP1	0.0745810051717411	77	825
LV 825	PLA2G1B	-0.19468713671533	77	825
LV 825	PLA2G4B	0.186011198931645	77	825
LV 825	PLA2G4C	-0.126485705136119	77	825
LV 825	PLAA	-0.372788179247723	77	825
LV 825	PLAG1	0.421500295317912	77	825
LV 825	PLAGL1	0.211166318787667	77	825
LV 825	PLAGL2	0.475086662842334	77	825
LV 825	PLAT	-0.162076649342741	77	825
LV 825	PLCB1	0.246333544041492	77	825
LV 825	PLCB2	0.278675745162364	77	825
LV 825	PLCB3	0.4075738187148	77	825
LV 825	PLCB4	0.234118220078658	77	825
LV 825	PLCD1	0.0469616816589728	77	825
LV 825	PLCD3	0.112175586638356	77	825
LV 825	PLCD4	0.448006151759107	77	825
LV 825	PLCE1	0.491127391782596	77	825
LV 825	PLCG1	0.471472835458573	77	825
LV 825	PLCG2	0.046820514407627	77	825
LV 825	PLCH1	0.326276880379313	77	825
LV 825	PLCH2	0.22641329213012	77	825
LV 825	PLCL1	0.100336881745954	77	825
LV 825	PLCL2	0.0812554736245862	77	825
LV 825	PLCXD1	0.377526448403059	77	825
LV 825	PLCXD2	0.385242244486384	77	825
LV 825	PLCXD3	0.0192944315859137	77	825
LV 825	PLCZ1	0.120167178826311	77	825
LV 825	PLD1	0.428317860640382	77	825
LV 825	PLD2	0.307501741109332	77	825
LV 825	PLEK	-0.109457192670731	77	825
LV 825	PLEK2	-0.150789789549759	77	825
LV 825	PLEKHA1	0.155253980615491	77	825
LV 825	PLEKHB1	-0.065656605310951	77	825
LV 825	PLEKHG1	0.291875221781607	77	825
LV 825	PLEKHG2	0.430420067761282	77	825
LV 825	PLEKHG3	0.375812537255673	77	825
LV 825	PLEKHG4	0.393308576196165	77	825
LV 825	PLEKHG4B	0.415946996958924	77	825
LV 825	PLEKHG5	0.441282873065421	77	825
LV 825	PLEKHG6	0.148246123018032	77	825
LV 825	PLEKHG7	0.216965248976547	77	825
LV 825	PLEKHH3	0.265188496063841	77	825
LV 825	PLEKHM1	0.556133971995695	77	825
LV 825	PLEKHM3	0.435654060112334	77	825
LV 825	PLK2	-0.259554188623287	77	825
LV 825	PLP1	-0.194861046372437	77	825
LV 825	PLP2	-0.411242598549231	77	825
LV 825	PLPP1	-0.393414777628538	77	825
LV 825	PLPP3	0.0118094699517136	77	825
LV 825	PLRG1	-0.531533029516702	77	825
LV 825	PLXNA1	0.555587196309402	77	825
LV 825	PLXNA2	0.593243930583411	77	825
LV 825	PLXNA3	0.469594211716576	77	825
LV 825	PLXNA4	0.17407970870353	77	825
LV 825	PLXNB1	0.409339905689939	77	825
LV 825	PLXNB2	0.521760080919688	77	825
LV 825	PLXNB3	0.37273263044934	77	825
LV 825	PLXNC1	0.353289199021278	77	825
LV 825	PLXND1	0.348995313627973	77	825
LV 825	PMAIP1	-0.33482204686719	77	825
LV 825	PMEPA1	-0.146240732629484	77	825
LV 825	PMF1	-0.371420312520651	77	825
LV 825	PML	0.17973527389646	77	825
LV 825	PMS2	0.427526627078966	77	825
LV 825	PNN	0.304260672004919	77	825
LV 825	PNOC	0.422758798911589	77	825
LV 825	PNRC1	-0.519492238208063	77	825
LV 825	PNRC2	-0.523527809334213	77	825
LV 825	POFUT1	0.221633391368142	77	825
LV 825	POGK	0.40864910165205	77	825
LV 825	POGZ	0.440746747569051	77	825
LV 825	POLD1	0.323383605632934	77	825
LV 825	POLE	0.476985221206948	77	825
LV 825	POLR2A	0.572144170975535	77	825
LV 825	POLR2I	-0.400624582733069	77	825
LV 825	POLR2K	-0.591187178931611	77	825
LV 825	POLR2L	-0.462444304894473	77	825
LV 825	POLR3C	-0.457531290484067	77	825
LV 825	POLR3F	-0.32546491550263	77	825
LV 825	POLR3G	-0.187295030388265	77	825
LV 825	POLR3K	-0.480299089788723	77	825
LV 825	POMC	-0.421503719678646	77	825
LV 825	PORCN	-0.0726437920617695	77	825
LV 825	POT1	-0.291029106745885	77	825
LV 825	POU1F1	0.12499586894068	77	825
LV 825	POU2AF1	0.197873627197901	77	825
LV 825	POU2F1	0.522526002519517	77	825
LV 825	POU2F2	0.12035676701294	77	825
LV 825	POU2F3	0.0340034182440496	77	825
LV 825	POU3F1	0.117603930572821	77	825
LV 825	POU3F2	0.211550853660179	77	825
LV 825	POU3F3	0.483119720731596	77	825
LV 825	POU3F4	0.249883926981546	77	825
LV 825	POU4F1	0.133520874833992	77	825
LV 825	POU4F2	0.134470602888485	77	825
LV 825	POU4F3	0.422902982622962	77	825
LV 825	POU5F1	0.164101599264131	77	825
LV 825	POU5F1B	0.158663819027372	77	825
LV 825	POU5F2	0.370608633368351	77	825
LV 825	POU6F1	0.29478825321224	77	825
LV 825	POU6F2	0.39981990792593	77	825
LV 825	PPARA	0.496335412122319	77	825
LV 825	PPARD	0.299209560678615	77	825
LV 825	PPARG	-0.367616051904659	77	825
LV 825	PPARGC1A	0.132957537721753	77	825
LV 825	PPARGC1B	0.562180772819401	77	825
LV 825	PPBP	-0.0767555264713924	77	825
LV 825	PPFIA1	0.456171838900122	77	825
LV 825	PPIC	-0.419345298114555	77	825
LV 825	PPIE	-0.392928389174617	77	825
LV 825	PPM1A	-0.0121857066281373	77	825
LV 825	PPM1L	0.382663059475249	77	825
LV 825	PPP1CB	-0.46880250190586	77	825
LV 825	PPP1R10	0.529007416175732	77	825
LV 825	PPP1R12A	0.143688248563742	77	825
LV 825	PPP1R12B	0.45357117662258	77	825
LV 825	PPP1R13L	0.157556723822743	77	825
LV 825	PPP1R15A	-0.327304211602122	77	825
LV 825	PPP1R15B	-0.0402496896172515	77	825
LV 825	PPP1R16B	0.35539779280462	77	825
LV 825	PPP1R17	-0.271031763497656	77	825
LV 825	PPP1R1A	-0.0130008410191081	77	825
LV 825	PPP1R1B	-0.159998172852378	77	825
LV 825	PPP1R1C	-0.482469669589451	77	825
LV 825	PPP1R2	-0.553764428683283	77	825
LV 825	PPP1R2B	-0.370485319654356	77	825
LV 825	PPP1R2C	0.054084571978601	77	825
LV 825	PPP1R8	-0.512493725178596	77	825
LV 825	PPP1R9B	0.514861339266364	77	825
LV 825	PPP2CA	-0.578090334252774	77	825
LV 825	PPP2CB	-0.449006884288461	77	825
LV 825	PPP2R1A	-0.339511766191402	77	825
LV 825	PPP2R2A	0.0873322400532737	77	825
LV 825	PPP2R2B	0.127305989612764	77	825
LV 825	PPP2R2C	0.111266971030386	77	825
LV 825	PPP2R2D	-0.392013237195298	77	825
LV 825	PPP2R5A	-0.460703786696101	77	825
LV 825	PPP2R5B	0.121358632967777	77	825
LV 825	PPP2R5C	-0.354766915387501	77	825
LV 825	PPP2R5D	-0.146250123976361	77	825
LV 825	PPP2R5E	0.100328615507253	77	825
LV 825	PPP3CB	-0.479436891318464	77	825
LV 825	PPP4C	-0.401649479477761	77	825
LV 825	PPP4R1	0.177002949411829	77	825
LV 825	PPP5C	-0.205236467482372	77	825
LV 825	PPRC1	0.489487444661397	77	825
LV 825	PPT1	-0.537293124151196	77	825
LV 825	PQBP1	-0.459897667284934	77	825
LV 825	PRAM1	-0.0417144028543914	77	825
LV 825	PRAME	0.161514488819238	77	825
LV 825	PRDM1	0.110834330395608	77	825
LV 825	PRDM10	0.481761724611114	77	825
LV 825	PRDM12	-0.156415410593531	77	825
LV 825	PRDM13	0.0788255980492604	77	825
LV 825	PRDM14	0.146953806839724	77	825
LV 825	PRDM15	0.515578524257229	77	825
LV 825	PRDM16	0.335952812826876	77	825
LV 825	PRDM2	0.506662804585003	77	825
LV 825	PRDM4	0.417729857819396	77	825
LV 825	PRDM5	0.186998985360994	77	825
LV 825	PRDM6	0.114386480115631	77	825
LV 825	PRDM7	0.272644551293253	77	825
LV 825	PRDM8	-0.0434999281345162	77	825
LV 825	PRDM9	-0.0399173708296808	77	825
LV 825	PRDX1	-0.488059686409495	77	825
LV 825	PRDX2	-0.490816702215984	77	825
LV 825	PRDX3	-0.611292318496784	77	825
LV 825	PRDX4	-0.499287177342554	77	825
LV 825	PREB	-0.416261014252579	77	825
LV 825	PREX1	0.321170663117155	77	825
LV 825	PREX2	0.312609740271327	77	825
LV 825	PRKAA1	-0.157894818634265	77	825
LV 825	PRKAA2	0.280719372841155	77	825
LV 825	PRKAB1	-0.384222869902456	77	825
LV 825	PRKAB2	0.200767420270878	77	825
LV 825	PRKACA	-0.316271945292203	77	825
LV 825	PRKACB	-0.0701878707578173	77	825
LV 825	PRKACG	0.220260117595306	77	825
LV 825	PRKAG1	-0.57259375403048	77	825
LV 825	PRKAG2	0.0241662616894698	77	825
LV 825	PRKAG3	0.389205356160518	77	825
LV 825	PRKAR1A	-0.274897276949554	77	825
LV 825	PRKAR1B	-0.280379762174491	77	825
LV 825	PRKAR2A	0.351180007488209	77	825
LV 825	PRKAR2B	-0.0519608086153408	77	825
LV 825	PRKCA	0.317247649065642	77	825
LV 825	PRKCB	0.0786502725789002	77	825
LV 825	PRKCD	0.142508047623627	77	825
LV 825	PRKCE	0.333776004713224	77	825
LV 825	PRKCG	0.125279724877944	77	825
LV 825	PRKCH	0.276599199432807	77	825
LV 825	PRKCI	-0.110323392954482	77	825
LV 825	PRKCQ	0.409530706069554	77	825
LV 825	PRKCSH	-0.13184492883604	77	825
LV 825	PRKCZ	0.0738910488507641	77	825
LV 825	PRKD1	0.106813121140987	77	825
LV 825	PRKD2	0.399261473980737	77	825
LV 825	PRKD3	0.146113766246247	77	825
LV 825	PRKDC	0.32394833016627	77	825
LV 825	PRKG1	0.199903865664934	77	825
LV 825	PRKG2	0.41708800671023	77	825
LV 825	PRKN	0.138828241087819	77	825
LV 825	PRLH	-0.445024511402432	77	825
LV 825	PRLHR	0.336799493940764	77	825
LV 825	PRMT1	-0.440022195700345	77	825
LV 825	PRMT2	-0.318636321971879	77	825
LV 825	PRMT5	-0.296845143217399	77	825
LV 825	PRMT6	-0.116415728428008	77	825
LV 825	PRMT7	-0.023623395913975	77	825
LV 825	PROKR1	0.452734338834319	77	825
LV 825	PROKR2	-0.171368120863527	77	825
LV 825	PROP1	0.183351949908892	77	825
LV 825	PROX1	0.372149937285992	77	825
LV 825	PRPF6	-0.187362392292931	77	825
LV 825	PRRX1	-0.16728668208813	77	825
LV 825	PRRX2	-0.319303578015184	77	825
LV 825	PRSS8	0.0501339708791337	77	825
LV 825	PSD	0.224967091339122	77	825
LV 825	PSD2	0.386767079879612	77	825
LV 825	PSD3	0.325814544019204	77	825
LV 825	PSD4	0.392220257842748	77	825
LV 825	PSEN1	-0.242122156068032	77	825
LV 825	PSEN2	-0.289947114021171	77	825
LV 825	PSENEN	-0.510096891405729	77	825
LV 825	PSIP1	-0.0987923852954432	77	825
LV 825	PSMC3	-0.453689177054312	77	825
LV 825	PSMC3IP	0.00782230651213879	77	825
LV 825	PSMC5	-0.455615669643001	77	825
LV 825	PSMD9	-0.48408295771443	77	825
LV 825	PSPC1	-0.262084540178087	77	825
LV 825	PSRC1	0.0168413231769883	77	825
LV 825	PSTPIP1	0.0889420272041891	77	825
LV 825	PTAFR	0.151591834324859	77	825
LV 825	PTCH1	0.44981966792091	77	825
LV 825	PTCH2	0.412477652534028	77	825
LV 825	PTEN	-0.107543490725337	77	825
LV 825	PTF1A	-0.0386348913569917	77	825
LV 825	PTGDR	-0.0945591611151985	77	825
LV 825	PTGDR2	0.306131209963382	77	825
LV 825	PTGER1	0.292656809512973	77	825
LV 825	PTGER2	0.044109078804934	77	825
LV 825	PTGER3	-0.0684578117233378	77	825
LV 825	PTGER4	-0.0220053817719651	77	825
LV 825	PTGES	-0.225353456259208	77	825
LV 825	PTGES2	-0.16290539150889	77	825
LV 825	PTGES3	-0.564275496176939	77	825
LV 825	PTGFR	0.109578157407108	77	825
LV 825	PTGIR	-0.20165675888907	77	825
LV 825	PTGIS	-0.111304085538742	77	825
LV 825	PTH	-0.426723330454705	77	825
LV 825	PTH1R	-0.124154574773325	77	825
LV 825	PTH2R	0.419158003426355	77	825
LV 825	PTHLH	-0.107159984660504	77	825
LV 825	PTK2	0.225247981026992	77	825
LV 825	PTK2B	0.489196649310998	77	825
LV 825	PTK7	0.257887890261347	77	825
LV 825	PTN	-0.299459019804691	77	825
LV 825	PTOV1	-0.185859811571743	77	825
LV 825	PTPN1	0.472072005415727	77	825
LV 825	PTPN11	0.148707254806594	77	825
LV 825	PTPN14	0.486276942702415	77	825
LV 825	PTPN2	-0.489892553444449	77	825
LV 825	PTPN22	0.0861067932711688	77	825
LV 825	PTPN6	-0.0115229651921946	77	825
LV 825	PTPRA	0.126198555622978	77	825
LV 825	PTPRB	0.288309385383406	77	825
LV 825	PTPRC	0.0589573089137739	77	825
LV 825	PTPRD	0.140452587642717	77	825
LV 825	PTPRE	0.225168482810591	77	825
LV 825	PTPRF	0.552934087767218	77	825
LV 825	PTPRG	0.271602524149007	77	825
LV 825	PTPRH	0.112133080396882	77	825
LV 825	PTPRJ	0.440003611733187	77	825
LV 825	PTPRK	0.467565369912024	77	825
LV 825	PTPRM	0.117751499846279	77	825
LV 825	PTPRN	-0.0208658958146625	77	825
LV 825	PTPRN2	0.0799665148324686	77	825
LV 825	PTPRO	0.0246989580788804	77	825
LV 825	PTPRR	-0.323159094965878	77	825
LV 825	PTPRS	0.50757895923101	77	825
LV 825	PTPRT	0.408857245816984	77	825
LV 825	PTPRU	0.4333694361372	77	825
LV 825	PTPRZ1	0.163461526202872	77	825
LV 825	PTTG1	-0.253147820129435	77	825
LV 825	PUF60	-0.267973038373988	77	825
LV 825	PURA	0.0885085818538675	77	825
LV 825	PURB	0.289090201352206	77	825
LV 825	PWP2	0.283626976901349	77	825
LV 825	PXN	0.128620551455834	77	825
LV 825	PYCARD	-0.271638925574758	77	825
LV 825	PYDC1	0.0521874169174366	77	825
LV 825	PYGO1	0.305604523292189	77	825
LV 825	PYGO2	0.236458044302494	77	825
LV 825	QKI	-0.118794299076899	77	825
LV 825	QRFPR	0.312511293182414	77	825
LV 825	RAB10	-0.291831517985643	77	825
LV 825	RAB11A	-0.49009612615296	77	825
LV 825	RAB11B	-0.129733997318739	77	825
LV 825	RAB12	-0.420846450935667	77	825
LV 825	RAB13	-0.511492119184304	77	825
LV 825	RAB14	-0.430036915512416	77	825
LV 825	RAB15	0.501060800177473	77	825
LV 825	RAB17	-0.215426253309042	77	825
LV 825	RAB18	-0.489248246097754	77	825
LV 825	RAB19	0.541409234203182	77	825
LV 825	RAB1A	-0.538922801554308	77	825
LV 825	RAB1B	-0.383514533252647	77	825
LV 825	RAB20	-0.444431089472869	77	825
LV 825	RAB21	-0.492376476823721	77	825
LV 825	RAB22A	-0.00985070100997924	77	825
LV 825	RAB23	-0.232245337674028	77	825
LV 825	RAB24	-0.148852576268482	77	825
LV 825	RAB25	-0.00733216860211805	77	825
LV 825	RAB26	0.161887484711221	77	825
LV 825	RAB27A	-0.35481406125432	77	825
LV 825	RAB27B	0.252130167655065	77	825
LV 825	RAB28	-0.533695421296147	77	825
LV 825	RAB29	-0.00119921475464925	77	825
LV 825	RAB2A	-0.463939596396606	77	825
LV 825	RAB2B	0.227501079979656	77	825
LV 825	RAB30	0.258903476730536	77	825
LV 825	RAB31	-0.25888388548443	77	825
LV 825	RAB32	-0.530426437114886	77	825
LV 825	RAB33A	-0.437154413822235	77	825
LV 825	RAB33B	-0.169075871275876	77	825
LV 825	RAB34	-0.47818073038228	77	825
LV 825	RAB35	-0.0227587617571525	77	825
LV 825	RAB36	0.35867922717392	77	825
LV 825	RAB37	-0.0443330241240965	77	825
LV 825	RAB38	-0.134353527643853	77	825
LV 825	RAB39A	0.297504391151381	77	825
LV 825	RAB39B	-0.021348979945416	77	825
LV 825	RAB3A	-0.0413762330644312	77	825
LV 825	RAB3B	0.337191218852328	77	825
LV 825	RAB3C	0.0678222849362994	77	825
LV 825	RAB3D	0.0835925541821712	77	825
LV 825	RAB40A	0.479288282384494	77	825
LV 825	RAB40AL	0.436045459694415	77	825
LV 825	RAB40B	-0.0556959083271787	77	825
LV 825	RAB40C	0.2668902028779	77	825
LV 825	RAB41	0.116983533093697	77	825
LV 825	RAB42	-0.00421014027951752	77	825
LV 825	RAB43	0.489638377608865	77	825
LV 825	RAB4A	-0.589369137000251	77	825
LV 825	RAB4B	-0.262221351531386	77	825
LV 825	RAB5A	-0.470592435898078	77	825
LV 825	RAB5B	-0.230807195184115	77	825
LV 825	RAB5C	-0.303484491622171	77	825
LV 825	RAB6A	-0.391034501338828	77	825
LV 825	RAB6B	0.247021601605732	77	825
LV 825	RAB6C	0.0631678084054054	77	825
LV 825	RAB7A	-0.502433743302889	77	825
LV 825	RAB8A	-0.420585515485775	77	825
LV 825	RAB8B	-0.143993666206693	77	825
LV 825	RAB9A	-0.522508410031099	77	825
LV 825	RAB9B	0.258471992081322	77	825
LV 825	RABEP1	0.124443410413801	77	825
LV 825	RABGAP1	0.371334203690119	77	825
LV 825	RABGAP1L	0.268408196601406	77	825
LV 825	RABIF	-0.421483192964668	77	825
LV 825	RABL2A	0.131757560495293	77	825
LV 825	RABL2B	0.308604742861149	77	825
LV 825	RABL3	-0.466655365812546	77	825
LV 825	RABL6	0.126739069056425	77	825
LV 825	RAC1	-0.453694044843329	77	825
LV 825	RAC2	-0.194808798962018	77	825
LV 825	RAC3	-0.105460790477671	77	825
LV 825	RACGAP1	0.152775933373395	77	825
LV 825	RAD1	-0.382522864099057	77	825
LV 825	RAD17	-0.247079997103158	77	825
LV 825	RAD21	-0.165178619424277	77	825
LV 825	RAD50	0.361509180221783	77	825
LV 825	RAD51	0.00463882003274664	77	825
LV 825	RAD54L2	0.49679173232941	77	825
LV 825	RAD9A	0.128595192113505	77	825
LV 825	RADIL	0.378780647669014	77	825
LV 825	RAF1	0.284329713004832	77	825
LV 825	RALA	-0.474546229482042	77	825
LV 825	RALB	-0.435631079254468	77	825
LV 825	RALBP1	0.202771562600518	77	825
LV 825	RALGAPA1	0.351781646732682	77	825
LV 825	RALGAPA2	0.501398186646836	77	825
LV 825	RALGAPB	0.446402850978834	77	825
LV 825	RALGDS	0.450707974275734	77	825
LV 825	RALGPS1	0.463822480502023	77	825
LV 825	RALGPS2	0.337568337666988	77	825
LV 825	RAMP1	-0.305018882085472	77	825
LV 825	RAMP2	-0.332022125976443	77	825
LV 825	RAMP3	-0.238147686806568	77	825
LV 825	RAN	-0.494676706870298	77	825
LV 825	RANBP1	-0.511434178897439	77	825
LV 825	RANBP2	0.461045107382945	77	825
LV 825	RANGAP1	0.143383490266255	77	825
LV 825	RAP1A	-0.542955485573473	77	825
LV 825	RAP1B	-0.547956775687108	77	825
LV 825	RAP1GAP	0.218607451972376	77	825
LV 825	RAP1GAP2	0.497170141896391	77	825
LV 825	RAP1GDS1	-0.529731653713322	77	825
LV 825	RAP2A	-0.145391809846209	77	825
LV 825	RAP2B	-0.291923817230306	77	825
LV 825	RAP2C	-0.425998988914532	77	825
LV 825	RAPGEF1	0.500212712214317	77	825
LV 825	RAPGEF2	0.421620964532959	77	825
LV 825	RAPGEF3	0.185638807986478	77	825
LV 825	RAPGEF4	0.221857613310688	77	825
LV 825	RAPGEF5	0.493789638575401	77	825
LV 825	RAPGEF6	0.417816645433828	77	825
LV 825	RAPGEFL1	0.209139346423232	77	825
LV 825	RAPH1	0.506621610731574	77	825
LV 825	RARA	0.220279370406284	77	825
LV 825	RARB	0.0321779346477109	77	825
LV 825	RARG	0.250471972159416	77	825
LV 825	RASA1	0.314419507641472	77	825
LV 825	RASA2	0.39047620999419	77	825
LV 825	RASA3	0.150753121651041	77	825
LV 825	RASA4	0.374599877400099	77	825
LV 825	RASAL1	0.166613845939688	77	825
LV 825	RASAL2	0.462308000791692	77	825
LV 825	RASAL3	0.234554373711784	77	825
LV 825	RASD1	-0.152635983331627	77	825
LV 825	RASD2	0.378213589337855	77	825
LV 825	RASEF	0.525948930202461	77	825
LV 825	RASGEF1A	0.0704647445100032	77	825
LV 825	RASGEF1B	0.216592724606376	77	825
LV 825	RASGEF1C	0.119524340430042	77	825
LV 825	RASGRF1	0.315568688296502	77	825
LV 825	RASGRF2	0.0218114854515962	77	825
LV 825	RASGRP1	0.503756690312268	77	825
LV 825	RASGRP2	0.181181647244238	77	825
LV 825	RASGRP3	0.0822740557861805	77	825
LV 825	RASGRP4	-0.12242660633422	77	825
LV 825	RASIP1	-0.0778321631739653	77	825
LV 825	RASL10A	0.101445403996907	77	825
LV 825	RASL10B	0.0855957311393929	77	825
LV 825	RASL11A	-0.398363935200789	77	825
LV 825	RASL11B	-0.0429766691502249	77	825
LV 825	RASL12	-0.22508866479202	77	825
LV 825	RASSF1	-0.214168790790912	77	825
LV 825	RASSF10	0.352237896989345	77	825
LV 825	RASSF2	0.0148242053792267	77	825
LV 825	RASSF3	0.303387076236437	77	825
LV 825	RASSF4	0.0131948517548833	77	825
LV 825	RASSF5	0.262403147854602	77	825
LV 825	RASSF6	0.399267352739127	77	825
LV 825	RASSF7	-0.0159357136182999	77	825
LV 825	RASSF8	0.0578402893000512	77	825
LV 825	RASSF9	0.0681183532845072	77	825
LV 825	RAX	0.0554819271813719	77	825
LV 825	RAX2	-0.233118072190048	77	825
LV 825	RB1	-0.218039849736097	77	825
LV 825	RB1CC1	0.172686722544166	77	825
LV 825	RBAK	0.402247251254889	77	825
LV 825	RBBP4	-0.0936156613124329	77	825
LV 825	RBBP7	-0.476201450391213	77	825
LV 825	RBBP8	-0.22802379853838	77	825
LV 825	RBCK1	-0.167791447990675	77	825
LV 825	RBFOX2	0.413312919280891	77	825
LV 825	RBL1	0.331783617633632	77	825
LV 825	RBL2	0.238134834267385	77	825
LV 825	RBM10	0.281174681831986	77	825
LV 825	RBM14	0.378792404766832	77	825
LV 825	RBM15	0.483134711165238	77	825
LV 825	RBM15B	0.494410062204433	77	825
LV 825	RBM38	0.233452793015511	77	825
LV 825	RBM39	0.100689449215447	77	825
LV 825	RBPJ	-0.186637278318178	77	825
LV 825	RBPJL	0.247715514009541	77	825
LV 825	RBPMS	-0.0729019659084571	77	825
LV 825	RBSN	0.420266937962427	77	825
LV 825	RC3H1	0.359605153383118	77	825
LV 825	RC3H2	0.380678488581208	77	825
LV 825	RCAN1	-0.360535976412045	77	825
LV 825	RCAN2	-0.108792425981789	77	825
LV 825	RCAN3	0.477949974303776	77	825
LV 825	RCBTB1	0.254368563041086	77	825
LV 825	RCHY1	-0.531017100963677	77	825
LV 825	RCOR1	0.326925061610985	77	825
LV 825	RCOR2	0.397194690040538	77	825
LV 825	RCOR3	0.225175237266341	77	825
LV 825	RCVRN	0.0624185964098193	77	825
LV 825	REL	0.446118362584541	77	825
LV 825	RELA	-0.197476868377015	77	825
LV 825	RELB	-0.232173806672953	77	825
LV 825	RELN	0.143335513457788	77	825
LV 825	REM1	-0.266634324340302	77	825
LV 825	REM2	0.213132108563031	77	825
LV 825	REN	0.157397876707616	77	825
LV 825	REPS2	0.202907547598752	77	825
LV 825	RERE	0.525212955269304	77	825
LV 825	RERG	-0.0935166676345943	77	825
LV 825	RERGL	-0.261283024981036	77	825
LV 825	REST	0.437825992890796	77	825
LV 825	RET	0.312653262761921	77	825
LV 825	REXO4	-0.242749847061011	77	825
LV 825	RFC1	0.129703831102882	77	825
LV 825	RFC4	-0.236882502010661	77	825
LV 825	RFX1	0.46447674899763	77	825
LV 825	RFX2	0.431049651942391	77	825
LV 825	RFX3	0.360689582156043	77	825
LV 825	RFX4	0.323308747840592	77	825
LV 825	RFX5	0.23996523245697	77	825
LV 825	RFX6	0.162677049679766	77	825
LV 825	RFX7	0.342951069218922	77	825
LV 825	RFX8	0.107182287495986	77	825
LV 825	RFXANK	-0.448676672843315	77	825
LV 825	RFXAP	-0.0502820892137704	77	825
LV 825	RGL1	0.060537381128444	77	825
LV 825	RGL2	0.186026320378085	77	825
LV 825	RGL3	0.167923303164507	77	825
LV 825	RGL4	0.434309835248707	77	825
LV 825	RGMA	0.249691052279214	77	825
LV 825	RGMB	0.23250263163184	77	825
LV 825	RGN	-0.0940905449763519	77	825
LV 825	RGR	0.135475769884543	77	825
LV 825	RGS1	-0.293727302719017	77	825
LV 825	RGS10	-0.526739318220874	77	825
LV 825	RGS11	0.263868524208156	77	825
LV 825	RGS12	0.399915641415555	77	825
LV 825	RGS13	-0.118412555300097	77	825
LV 825	RGS14	-0.0736148524279038	77	825
LV 825	RGS16	-0.0939709550063183	77	825
LV 825	RGS17	0.191196042629738	77	825
LV 825	RGS18	-0.345234533779463	77	825
LV 825	RGS19	-0.298024874748138	77	825
LV 825	RGS2	-0.425097484381969	77	825
LV 825	RGS20	-0.0880339101288551	77	825
LV 825	RGS21	-0.185951554465676	77	825
LV 825	RGS22	0.220024448513148	77	825
LV 825	RGS3	-0.294755060822772	77	825
LV 825	RGS4	-0.200014610989173	77	825
LV 825	RGS5	-0.0285981592559011	77	825
LV 825	RGS6	0.193480246585058	77	825
LV 825	RGS7	-0.0874663668353898	77	825
LV 825	RGS7BP	0.236991733519586	77	825
LV 825	RGS8	0.234199535313053	77	825
LV 825	RGS9	0.0770910249308412	77	825
LV 825	RGS9BP	0.375884286898547	77	825
LV 825	RHBDL1	0.117661926057368	77	825
LV 825	RHBDL2	0.0350283178265638	77	825
LV 825	RHBDL3	0.417155264628342	77	825
LV 825	RHEB	-0.577274151583592	77	825
LV 825	RHEBL1	-0.262263503322931	77	825
LV 825	RHO	0.207720561709577	77	825
LV 825	RHOA	-0.537993452816863	77	825
LV 825	RHOB	-0.366460813845609	77	825
LV 825	RHOBTB1	0.208863763008977	77	825
LV 825	RHOBTB2	0.397258913946601	77	825
LV 825	RHOC	-0.430932273307773	77	825
LV 825	RHOD	-0.238295662686307	77	825
LV 825	RHOF	-0.00324531093151604	77	825
LV 825	RHOG	-0.392378118456826	77	825
LV 825	RHOH	0.1453639577745	77	825
LV 825	RHOJ	-0.121196162690047	77	825
LV 825	RHOQ	-0.34553862887181	77	825
LV 825	RHOT1	-0.32612782662718	77	825
LV 825	RHOT2	0.259613019620905	77	825
LV 825	RHOU	0.0680654738623485	77	825
LV 825	RHOV	0.0478780848805582	77	825
LV 825	RHOXF1	0.211424743970903	77	825
LV 825	RHOXF2	-0.369894884632124	77	825
LV 825	RHOXF2B	0.335016328733463	77	825
LV 825	RHPN1	0.231540306299567	77	825
LV 825	RHPN2	0.367890857424699	77	825
LV 825	RIC8B	0.210200276329984	77	825
LV 825	RICTOR	0.222543472893925	77	825
LV 825	RIIAD1	0.0299972288080587	77	825
LV 825	RIN1	-0.0403747114982294	77	825
LV 825	RIN2	0.010369341301773	77	825
LV 825	RIN3	-0.198142051033215	77	825
LV 825	RING1	-0.0998757479054269	77	825
LV 825	RINT1	-0.165397065221329	77	825
LV 825	RIOX1	0.0950084604237632	77	825
LV 825	RIPK1	0.447071152136246	77	825
LV 825	RIPK2	-0.42468411035482	77	825
LV 825	RIPK3	0.0224888700099975	77	825
LV 825	RIPPLY1	0.20873748877434	77	825
LV 825	RIT1	0.179833232046656	77	825
LV 825	RIT2	0.320564294197807	77	825
LV 825	RLF	0.324135523360579	77	825
LV 825	RLIM	0.0646619021941381	77	825
LV 825	RND1	-0.420325106754907	77	825
LV 825	RND2	0.0503241687357053	77	825
LV 825	RND3	-0.314577421552891	77	825
LV 825	RNF10	-0.0588512006653033	77	825
LV 825	RNF138	-0.301107147733095	77	825
LV 825	RNF14	-0.572979694576791	77	825
LV 825	RNF141	-0.336426795243087	77	825
LV 825	RNF2	-0.343353836872042	77	825
LV 825	RNF20	0.0990311737295532	77	825
LV 825	RNF213	0.522719379227005	77	825
LV 825	RNF4	0.234006437762416	77	825
LV 825	RNF43	0.558585316758458	77	825
LV 825	RNF6	-0.285240223563435	77	825
LV 825	ROBO1	0.272132249703018	77	825
LV 825	ROBO2	0.310625034108828	77	825
LV 825	ROCK1	0.316482058543389	77	825
LV 825	ROCK2	0.382009499968491	77	825
LV 825	ROPN1	0.0705303320753263	77	825
LV 825	ROPN1B	0.271825077971298	77	825
LV 825	ROPN1L	0.160065168016077	77	825
LV 825	ROR1	0.28218141110388	77	825
LV 825	ROR2	-0.0711217288756995	77	825
LV 825	RORA	0.271089609183995	77	825
LV 825	RORB	0.235583407744009	77	825
LV 825	RORC	0.13610846237477	77	825
LV 825	ROS1	0.269085558930108	77	825
LV 825	RP1	0.364443559229201	77	825
LV 825	RP1L1	0.585592964907537	77	825
LV 825	RPE65	-0.112978533978947	77	825
LV 825	RPGRIP1L	0.319719331798637	77	825
LV 825	RPH3AL	0.158086978303521	77	825
LV 825	RPL22	-0.537821444046708	77	825
LV 825	RPL6	-0.5263229441092	77	825
LV 825	RPL7	-0.551562815604176	77	825
LV 825	RPL7L1	0.243324945180422	77	825
LV 825	RPN1	-0.465709008623857	77	825
LV 825	RPS14	-0.522647604436063	77	825
LV 825	RPS27A	-0.546887085766437	77	825
LV 825	RPS27L	-0.560763786092969	77	825
LV 825	RPS3	-0.524589229784137	77	825
LV 825	RPS6	-0.538125348061805	77	825
LV 825	RPS6KA1	-0.208497014544503	77	825
LV 825	RPS6KA2	0.353028220661406	77	825
LV 825	RPS6KA3	0.24577227369019	77	825
LV 825	RPS6KA4	0.0897213545516206	77	825
LV 825	RPS6KA5	0.437922913141754	77	825
LV 825	RPS6KA6	0.417555968840878	77	825
LV 825	RPS6KB1	0.0892033907989534	77	825
LV 825	RPS6KB2	-0.300577293204423	77	825
LV 825	RPS6KC1	0.23223451800117	77	825
LV 825	RPTOR	0.524753983551883	77	825
LV 825	RRAD	-0.287199286800351	77	825
LV 825	RRAGB	-0.039592332051875	77	825
LV 825	RRAGC	0.108852518998665	77	825
LV 825	RRAS	-0.407339606238228	77	825
LV 825	RRAS2	-0.491456843454809	77	825
LV 825	RRBP1	0.41529133232762	77	825
LV 825	RREB1	0.577112525893445	77	825
LV 825	RRH	0.243600009951554	77	825
LV 825	RRN3	0.0818297383029849	77	825
LV 825	RSC1A1	0.441797147433355	77	825
LV 825	RSF1	0.388406774152043	77	825
LV 825	RSPO1	0.0480141064555135	77	825
LV 825	RSU1	-0.482172834236431	77	825
LV 825	RTF1	0.284369970987101	77	825
LV 825	RTKN	0.078345834661481	77	825
LV 825	RTKN2	0.379178442544577	77	825
LV 825	RTL3	-0.186514420690779	77	825
LV 825	RTL4	0.276880458709659	77	825
LV 825	RTN1	0.0920717942419456	77	825
LV 825	RTN2	-0.129760495238748	77	825
LV 825	RUNDC3A	0.261778126072863	77	825
LV 825	RUNX1	0.166434862629482	77	825
LV 825	RUNX1T1	0.229878246250278	77	825
LV 825	RUNX2	0.122456749535031	77	825
LV 825	RUNX3	0.0521815883843532	77	825
LV 825	RUSC1	0.171213971201844	77	825
LV 825	RUVBL1	-0.342575140007849	77	825
LV 825	RUVBL2	-0.3525855981196	77	825
LV 825	RXFP1	0.211836466127141	77	825
LV 825	RXFP2	-0.143347384291665	77	825
LV 825	RXFP3	0.406901356399501	77	825
LV 825	RXFP4	0.054069984085484	77	825
LV 825	RXRA	0.455278526442907	77	825
LV 825	RXRB	0.226091033952094	77	825
LV 825	RXRG	-0.0348343718057602	77	825
LV 825	RYBP	-0.0997170784213099	77	825
LV 825	RYK	-0.339431814062404	77	825
LV 825	S100A1	-0.066446775891129	77	825
LV 825	S100A10	-0.417577554293521	77	825
LV 825	S100A11	-0.353422708270002	77	825
LV 825	S100A6	-0.397783881657204	77	825
LV 825	S1PR1	-0.0661852932440797	77	825
LV 825	S1PR2	-0.10412526961429	77	825
LV 825	S1PR3	0.111046741233119	77	825
LV 825	S1PR4	-0.165286175755768	77	825
LV 825	S1PR5	0.0630313488252775	77	825
LV 825	SAFB	0.373497186845505	77	825
LV 825	SAFB2	0.446324506105467	77	825
LV 825	SAG	-0.170382367378365	77	825
LV 825	SALL1	0.291821999006736	77	825
LV 825	SALL2	0.235900903835104	77	825
LV 825	SALL4	0.443470916444475	77	825
LV 825	SAP130	0.524552866151979	77	825
LV 825	SAP18	-0.569918383203914	77	825
LV 825	SAP30	-0.515818345264104	77	825
LV 825	SAP30BP	-0.348323360739438	77	825
LV 825	SAP30L	0.246888542966613	77	825
LV 825	SARM1	0.312847013467559	77	825
LV 825	SARNP	-0.556906211900901	77	825
LV 825	SATB1	0.374606939149131	77	825
LV 825	SATB2	0.38260679272658	77	825
LV 825	SAV1	-0.109190350847258	77	825
LV 825	SBK2	0.304589333928549	77	825
LV 825	SBNO2	0.393333143657519	77	825
LV 825	SCAI	0.372447052019873	77	825
LV 825	SCAND1	-0.341517245372855	77	825
LV 825	SCAP	0.463261143741281	77	825
LV 825	SCARB1	-0.0600259796133853	77	825
LV 825	SCARF1	0.362838648143096	77	825
LV 825	SCG2	-0.0831746165905099	77	825
LV 825	SCG5	-0.300512826960952	77	825
LV 825	SCGB1A1	0.0556540811317468	77	825
LV 825	SCMH1	0.367086213804853	77	825
LV 825	SCML1	0.0774275059568089	77	825
LV 825	SCML2	0.231963298814933	77	825
LV 825	SCML4	0.175074447790881	77	825
LV 825	SCRIB	0.370673631650081	77	825
LV 825	SCRT1	0.382750678685217	77	825
LV 825	SCRT2	0.234079759015986	77	825
LV 825	SCT	-0.05721669906807	77	825
LV 825	SCTR	0.164806361571018	77	825
LV 825	SCX	0.282933524074199	77	825
LV 825	SCYL1	-0.0525988577158185	77	825
LV 825	SDCBP	-0.48306285131518	77	825
LV 825	SDCBP2	0.000238905580633459	77	825
LV 825	SDHA	-0.281268117375939	77	825
LV 825	SDHB	-0.524359896029255	77	825
LV 825	SDHC	-0.556667293635694	77	825
LV 825	SDHD	-0.557416927349054	77	825
LV 825	SEBOX	0.0197338011189417	77	825
LV 825	SEC14L2	-0.175811278284924	77	825
LV 825	SEC31A	-0.00635296860274777	77	825
LV 825	SECTM1	-0.240029539915455	77	825
LV 825	SEL1L	0.00574908977633834	77	825
LV 825	SELE	-0.0265678206500939	77	825
LV 825	SELENOS	-0.538322377732226	77	825
LV 825	SEMA4C	0.513600031858615	77	825
LV 825	SEMA6A	0.484975498597743	77	825
LV 825	SENP1	0.244681089794613	77	825
LV 825	SENP2	0.151902434905684	77	825
LV 825	SEPT5	0.299521355483691	77	825
LV 825	SEPT6	0.295700867213303	77	825
LV 825	SEPT9	0.187278955197687	77	825
LV 825	SERGEF	-0.48369023305411	77	825
LV 825	SERP2	-0.350919206353072	77	825
LV 825	SERPINB9	0.0270066279392236	77	825
LV 825	SERTAD1	-0.381493023738996	77	825
LV 825	SERTAD2	0.304277192425603	77	825
LV 825	SERTAD3	-0.430378093610364	77	825
LV 825	SET	-0.531701971382028	77	825
LV 825	SETBP1	0.296561620439749	77	825
LV 825	SETD1A	0.486787022664277	77	825
LV 825	SETD1B	0.54900954823308	77	825
LV 825	SETD2	0.483356071586398	77	825
LV 825	SETD3	-0.491007501404678	77	825
LV 825	SETD7	0.0198071917061767	77	825
LV 825	SETDB1	0.429086747143668	77	825
LV 825	SF1	0.465166603240368	77	825
LV 825	SF3B1	0.296250014089056	77	825
LV 825	SFMBT1	0.269525298909918	77	825
LV 825	SFMBT2	0.223645998450021	77	825
LV 825	SFN	-0.0477397945656076	77	825
LV 825	SFPQ	-0.212494274404908	77	825
LV 825	SFRP5	-0.155728757640441	77	825
LV 825	SFSWAP	0.350967325277642	77	825
LV 825	SGF29	-0.10794333320567	77	825
LV 825	SGK1	-0.245297802594125	77	825
LV 825	SGK2	0.331991492081262	77	825
LV 825	SGPL1	0.296906375135241	77	825
LV 825	SGSM1	0.348433966322242	77	825
LV 825	SGSM2	0.363232577486043	77	825
LV 825	SGSM3	0.243751532711359	77	825
LV 825	SH2B1	0.276094039724987	77	825
LV 825	SH2B2	0.190907166462027	77	825
LV 825	SH2B3	0.217005117678567	77	825
LV 825	SH2D1A	0.0822050108150607	77	825
LV 825	SH2D2A	-0.14785407791755	77	825
LV 825	SH2D3A	0.00800422718564037	77	825
LV 825	SH2D3C	0.116084548693213	77	825
LV 825	SH3BGR	-0.254059535259013	77	825
LV 825	SH3BGRL	-0.484656102160217	77	825
LV 825	SH3BP1	0.17774217011185	77	825
LV 825	SH3BP2	0.432540408535087	77	825
LV 825	SH3BP5	0.0616145203782316	77	825
LV 825	SH3GL1	-0.153713494183232	77	825
LV 825	SH3GL2	0.155751947820752	77	825
LV 825	SH3GL3	0.113527457738006	77	825
LV 825	SH3RF1	0.334091739101402	77	825
LV 825	SHANK2	0.529791302027732	77	825
LV 825	SHARPIN	-0.257359061893922	77	825
LV 825	SHB	-0.103719966215193	77	825
LV 825	SHC1	-0.0695107104713014	77	825
LV 825	SHC2	0.279591415078147	77	825
LV 825	SHC3	0.442391279683083	77	825
LV 825	SHC4	-0.348769286859593	77	825
LV 825	SHH	0.414612618969772	77	825
LV 825	SHISA5	-0.320309592973294	77	825
LV 825	SHOC2	-0.36453386195944	77	825
LV 825	SHOX	-0.112904650599368	77	825
LV 825	SHOX2	-0.0033872072839656	77	825
LV 825	SIAH2	-0.274578772977097	77	825
LV 825	SIGIRR	-0.10912115746748	77	825
LV 825	SIGLEC8	-0.105290854573421	77	825
LV 825	SIGLEC9	-0.119882856688127	77	825
LV 825	SIK1	-0.00303594029454186	77	825
LV 825	SIK2	0.450185444466058	77	825
LV 825	SIM1	0.453993858615205	77	825
LV 825	SIM2	0.324570983279176	77	825
LV 825	SIN3A	0.425637886344406	77	825
LV 825	SIN3B	0.449630559080216	77	825
LV 825	SIPA1	-0.0172484146556901	77	825
LV 825	SIPA1L1	0.555963288639013	77	825
LV 825	SIPA1L2	0.543744228312182	77	825
LV 825	SIPA1L3	0.551571977566509	77	825
LV 825	SIRPB1	0.340022438648831	77	825
LV 825	SIRPG	-0.240277711948989	77	825
LV 825	SIRT1	0.0295427439519462	77	825
LV 825	SIRT2	-0.336915157746168	77	825
LV 825	SIRT3	-0.235371394915329	77	825
LV 825	SIRT4	-0.293216306705432	77	825
LV 825	SIRT5	-0.259372639963863	77	825
LV 825	SIRT6	-0.184954085527359	77	825
LV 825	SIRT7	0.00617273180478625	77	825
LV 825	SIT1	-0.452524960546083	77	825
LV 825	SIVA1	-0.352607387830422	77	825
LV 825	SIX1	0.180831530924846	77	825
LV 825	SIX2	-0.130481287055706	77	825
LV 825	SIX3	0.199469725742385	77	825
LV 825	SIX4	0.168911679211093	77	825
LV 825	SIX5	0.252521158214991	77	825
LV 825	SIX6	-0.0177795985041356	77	825
LV 825	SKAP1	-0.377680142504014	77	825
LV 825	SKAP2	-0.0443301420479822	77	825
LV 825	SKI	0.542320759811758	77	825
LV 825	SKIL	0.358423301068168	77	825
LV 825	SKOR1	0.453600560653671	77	825
LV 825	SKOR2	-0.449752336588314	77	825
LV 825	SLA	0.158386143415752	77	825
LV 825	SLA2	-0.037929229815873	77	825
LV 825	SLAMF1	0.137760583885814	77	825
LV 825	SLC11A1	-0.174554695958059	77	825
LV 825	SLC12A2	0.220942434515345	77	825
LV 825	SLC1A2	0.266255560038733	77	825
LV 825	SLC20A1	0.228030055494516	77	825
LV 825	SLC22A17	0.131965810950028	77	825
LV 825	SLC26A3	0.133683064408187	77	825
LV 825	SLC2A4RG	-0.122457904553225	77	825
LV 825	SLC2A8	-0.144839661887419	77	825
LV 825	SLC30A9	-0.358644990120812	77	825
LV 825	SLC35B2	-0.374457182555819	77	825
LV 825	SLC44A2	0.236655461074084	77	825
LV 825	SLC4A11	0.22474688562667	77	825
LV 825	SLC7A1	0.424470519736346	77	825
LV 825	SLC7A3	0.0852287352619591	77	825
LV 825	SLC9A1	0.451696824747104	77	825
LV 825	SLC9A3R1	0.0848468321395496	77	825
LV 825	SLIRP	-0.542143329372291	77	825
LV 825	SLIT2	0.29267361303775	77	825
LV 825	SLK	0.298094953380533	77	825
LV 825	SLTM	0.497638051564218	77	825
LV 825	SMAD1	0.0690177349561039	77	825
LV 825	SMAD2	-0.206312065238845	77	825
LV 825	SMAD3	0.489708675990575	77	825
LV 825	SMAD4	0.098468580565129	77	825
LV 825	SMAD5	0.19577713997587	77	825
LV 825	SMAD6	0.360573007217622	77	825
LV 825	SMAD7	0.178749800040525	77	825
LV 825	SMAD9	0.270980564109857	77	825
LV 825	SMAP1	-0.444378344326097	77	825
LV 825	SMAP2	-0.0606762021937574	77	825
LV 825	SMARCA1	0.0405484109997107	77	825
LV 825	SMARCA2	0.291721611161974	77	825
LV 825	SMARCA4	0.436682953412971	77	825
LV 825	SMARCA5	0.027570479986159	77	825
LV 825	SMARCAD1	0.220808610295233	77	825
LV 825	SMARCAL1	-0.25294450322312	77	825
LV 825	SMARCB1	-0.220884780950573	77	825
LV 825	SMARCC1	0.326687752863958	77	825
LV 825	SMARCC2	0.490865356332555	77	825
LV 825	SMARCD1	0.31228840389459	77	825
LV 825	SMARCD2	-0.133252220959743	77	825
LV 825	SMARCD3	-0.0884758933314046	77	825
LV 825	SMARCE1	-0.549296707859778	77	825
LV 825	SMC1A	0.399338072422144	77	825
LV 825	SMC3	0.194019358384872	77	825
LV 825	SMO	0.281088279993921	77	825
LV 825	SMOC1	-0.22347742124245	77	825
LV 825	SMOC2	-0.157274261176842	77	825
LV 825	SMPD1	-0.248142925825508	77	825
LV 825	SMPD2	-0.250419390257233	77	825
LV 825	SMURF1	0.577045296535625	77	825
LV 825	SMURF2	0.342399775915945	77	825
LV 825	SMYD1	0.280590324552226	77	825
LV 825	SNAI1	-0.19345048012862	77	825
LV 825	SNAI2	-0.253105508821955	77	825
LV 825	SNAI3	0.051068764998667	77	825
LV 825	SNAPC1	-0.420869911698019	77	825
LV 825	SNAPC2	-0.33284465725252	77	825
LV 825	SNAPC3	-0.103314094296407	77	825
LV 825	SNAPC4	0.441864135306582	77	825
LV 825	SNAPC5	-0.577112025839694	77	825
LV 825	SNCA	-0.16211883995352	77	825
LV 825	SNCAIP	0.141513629051943	77	825
LV 825	SND1	-0.432301781882784	77	825
LV 825	SNF8	-0.474693576346708	77	825
LV 825	SNIP1	0.325886217338372	77	825
LV 825	SNW1	-0.500430294881171	77	825
LV 825	SNX13	0.24555135651402	77	825
LV 825	SNX17	-0.494724256876087	77	825
LV 825	SNX27	0.498555160958242	77	825
LV 825	SNX29	0.429956134664927	77	825
LV 825	SNX6	-0.484406927679275	77	825
LV 825	SOCS1	-0.0477995032452081	77	825
LV 825	SOCS2	-0.279328277250697	77	825
LV 825	SOCS3	-0.308582880282343	77	825
LV 825	SOCS4	0.149336157477699	77	825
LV 825	SOCS5	0.0717373923967442	77	825
LV 825	SOCS6	0.0645323848952933	77	825
LV 825	SOCS7	0.512243320666705	77	825
LV 825	SOD1	-0.545099724332513	77	825
LV 825	SOD2	-0.301622247966664	77	825
LV 825	SOHLH1	0.267433107744149	77	825
LV 825	SOHLH2	0.184669052746644	77	825
LV 825	SORBS1	0.207654318157854	77	825
LV 825	SORBS3	-0.094885861862316	77	825
LV 825	SORCS1	-0.0163407239798415	77	825
LV 825	SORCS2	0.253582294566071	77	825
LV 825	SORCS3	0.247845380612125	77	825
LV 825	SORL1	0.487425033065082	77	825
LV 825	SORT1	0.395072097149383	77	825
LV 825	SOS1	0.433223860690524	77	825
LV 825	SOS2	0.1944491665856	77	825
LV 825	SOX1	0.159755820629348	77	825
LV 825	SOX10	-0.0695998111069084	77	825
LV 825	SOX11	0.105988126065885	77	825
LV 825	SOX12	0.250043052390811	77	825
LV 825	SOX13	0.485025414135331	77	825
LV 825	SOX14	0.13128741355945	77	825
LV 825	SOX15	0.0751750596300691	77	825
LV 825	SOX17	-0.073594051248252	77	825
LV 825	SOX18	0.0700157388905565	77	825
LV 825	SOX2	0.531673205054912	77	825
LV 825	SOX21	0.372844552457488	77	825
LV 825	SOX3	-0.0719665776925858	77	825
LV 825	SOX30	0.401694101875722	77	825
LV 825	SOX4	0.172018476275894	77	825
LV 825	SOX5	0.234101280606241	77	825
LV 825	SOX6	0.39644794668419	77	825
LV 825	SOX7	0.0940338723554937	77	825
LV 825	SOX8	0.00414004414476102	77	825
LV 825	SOX9	0.142775048139971	77	825
LV 825	SP1	0.497253621723051	77	825
LV 825	SP100	-0.182464573537652	77	825
LV 825	SP110	-0.0719930587036971	77	825
LV 825	SP140	0.0275598477931014	77	825
LV 825	SP2	0.527584084124925	77	825
LV 825	SP3	0.0693434062318493	77	825
LV 825	SP4	0.277087093078763	77	825
LV 825	SP5	-0.247288065854077	77	825
LV 825	SP6	0.0764694552993238	77	825
LV 825	SP7	0.347606071475748	77	825
LV 825	SP8	0.355836617861962	77	825
LV 825	SPA17	-0.53149784894086	77	825
LV 825	SPAG5	0.212278908211068	77	825
LV 825	SPARCL1	-0.203581011224953	77	825
LV 825	SPATA13	0.484926268588172	77	825
LV 825	SPDEF	-0.0193557144441991	77	825
LV 825	SPEN	0.544322128408902	77	825
LV 825	SPG21	-0.556204715482536	77	825
LV 825	SPHK1	-0.235599465664921	77	825
LV 825	SPHK2	0.396894821047499	77	825
LV 825	SPI1	-0.195908985455881	77	825
LV 825	SPIB	0.175906899887289	77	825
LV 825	SPIC	0.0146096030226386	77	825
LV 825	SPN	0.341806148077954	77	825
LV 825	SPOCK1	-0.114211472434766	77	825
LV 825	SPOCK2	0.155081694855782	77	825
LV 825	SPOCK3	-0.113624946035128	77	825
LV 825	SPOP	-0.383620060848385	77	825
LV 825	SPRED1	-0.0927694596133706	77	825
LV 825	SPRED2	0.345987743431206	77	825
LV 825	SPRED3	0.510960282457637	77	825
LV 825	SPRY1	-0.147202273072467	77	825
LV 825	SPRY2	-0.154793324023399	77	825
LV 825	SPRY3	0.473722075388126	77	825
LV 825	SPRY4	-0.0569024966576396	77	825
LV 825	SPSB1	0.125429954011349	77	825
LV 825	SPSB2	-0.256878799017632	77	825
LV 825	SPSB3	0.0708769790518498	77	825
LV 825	SPSB4	0.102353095799356	77	825
LV 825	SPTA1	0.402102605143673	77	825
LV 825	SPTBN1	0.516532083785449	77	825
LV 825	SPZ1	-0.14502525604373	77	825
LV 825	SQSTM1	-0.425906138575079	77	825
LV 825	SRA1	-0.484852203877737	77	825
LV 825	SRC	0.404793846859579	77	825
LV 825	SRCAP	0.560533075235826	77	825
LV 825	SREBF1	0.256272706696695	77	825
LV 825	SREBF2	0.275430816042256	77	825
LV 825	SRF	0.428560747329457	77	825
LV 825	SRFBP1	-0.185696147805419	77	825
LV 825	SRGAP1	0.542795719481391	77	825
LV 825	SRGAP2	0.375253404627139	77	825
LV 825	SRGAP3	0.523571724269155	77	825
LV 825	SRI	-0.543328220778264	77	825
LV 825	SRPK1	-0.0106470469603828	77	825
LV 825	SRPK2	0.175143423891586	77	825
LV 825	SRSF10	0.284665288638999	77	825
LV 825	SRSF2	-0.330133487598155	77	825
LV 825	SRSF3	-0.533324703109878	77	825
LV 825	SRY	0.167531459258756	77	825
LV 825	SS18	0.21056035996744	77	825
LV 825	SSBP2	-0.0605678315900788	77	825
LV 825	SSBP3	0.416231214638989	77	825
LV 825	SSBP4	-0.0686995041230115	77	825
LV 825	SSRP1	-0.24742312205685	77	825
LV 825	SSTR1	0.303477141651104	77	825
LV 825	SSTR2	0.262818929106424	77	825
LV 825	SSTR3	0.382354859102451	77	825
LV 825	SSTR4	0.291379576525856	77	825
LV 825	SSTR5	0.113328244560639	77	825
LV 825	SSX1	0.346635749644213	77	825
LV 825	SSX2	0.368986182452809	77	825
LV 825	SSX2B	0.187902014351922	77	825
LV 825	SSX3	0.0573314315261239	77	825
LV 825	SSX4	0.414291950350373	77	825
LV 825	SSX5	0.0984458956535664	77	825
LV 825	SSX7	-0.0212567257361558	77	825
LV 825	ST18	-0.0270130883794744	77	825
LV 825	STAC	0.0155237885488612	77	825
LV 825	STAC2	0.303204221772821	77	825
LV 825	STAC3	0.041156816655026	77	825
LV 825	STAG2	0.0930354631996772	77	825
LV 825	STAM	-0.18342229110588	77	825
LV 825	STAMBP	-0.502497396185789	77	825
LV 825	STAP1	-0.304265282677823	77	825
LV 825	STARD13	0.0832672019560537	77	825
LV 825	STARD8	0.165978518428421	77	825
LV 825	STAT1	-0.0354478896350474	77	825
LV 825	STAT2	0.469553486714132	77	825
LV 825	STAT3	0.205258871203455	77	825
LV 825	STAT4	-0.0491152808685123	77	825
LV 825	STAT5A	0.0365321493462602	77	825
LV 825	STAT5B	0.398451626016304	77	825
LV 825	STAT6	0.32604414586938	77	825
LV 825	STC1	0.0101836187069484	77	825
LV 825	STK10	0.383361198962767	77	825
LV 825	STK11	0.207392437194553	77	825
LV 825	STK17A	-0.438140127915818	77	825
LV 825	STK17B	-0.307896896704134	77	825
LV 825	STK24	-0.334884696126158	77	825
LV 825	STK25	0.117149982374599	77	825
LV 825	STK26	-0.106400185366846	77	825
LV 825	STK3	-0.287165022572861	77	825
LV 825	STK36	0.385111163701779	77	825
LV 825	STK38	0.507521787560233	77	825
LV 825	STK38L	-0.171194916799894	77	825
LV 825	STK39	-0.304645245091107	77	825
LV 825	STK4	0.291983699268377	77	825
LV 825	STMN1	-0.438385970841612	77	825
LV 825	STMN2	-0.0210359216989817	77	825
LV 825	STMN3	-0.0229985241597917	77	825
LV 825	STMN4	0.158800812371635	77	825
LV 825	STOML3	0.14570709749944	77	825
LV 825	STRADB	-0.298918514934655	77	825
LV 825	STRN	0.398904186101592	77	825
LV 825	STRN3	-0.146693330599807	77	825
LV 825	STUB1	-0.396046274041943	77	825
LV 825	STX2	0.0542174081554085	77	825
LV 825	STXBP4	0.292444996127647	77	825
LV 825	STYXL1	-0.463300943153336	77	825
LV 825	SUB1	-0.585423081792818	77	825
LV 825	SUCNR1	0.245225899426499	77	825
LV 825	SUDS3	0.278767135068938	77	825
LV 825	SUFU	0.538411845481596	77	825
LV 825	SUMO1	-0.576526532326797	77	825
LV 825	SUPT16H	0.0895750039572942	77	825
LV 825	SUPT20H	0.298294061672273	77	825
LV 825	SUPT3H	-0.394593338295841	77	825
LV 825	SUPT4H1	-0.578818299696357	77	825
LV 825	SUPT5H	0.343480136640499	77	825
LV 825	SUPT6H	0.580338985584331	77	825
LV 825	SUPT7L	0.231587114192175	77	825
LV 825	SUV39H1	-0.00185952559410274	77	825
LV 825	SUV39H2	-0.0540585367627886	77	825
LV 825	SUZ12	-0.0271238995136467	77	825
LV 825	SYDE1	-0.219380956537659	77	825
LV 825	SYDE2	0.29459678842525	77	825
LV 825	SYK	0.145454150258661	77	825
LV 825	SYNGAP1	0.466666283358582	77	825
LV 825	TAAR1	0.254662031696458	77	825
LV 825	TAAR2	0.0609608888573303	77	825
LV 825	TAAR5	0.0283032469188084	77	825
LV 825	TAAR6	-0.00761593020328537	77	825
LV 825	TAAR8	-0.252981846430974	77	825
LV 825	TAAR9	0.0801820888223123	77	825
LV 825	TAB1	0.363246238499742	77	825
LV 825	TAB2	-0.169573113083176	77	825
LV 825	TAC1	-0.37384450076896	77	825
LV 825	TACR1	0.108350540503679	77	825
LV 825	TACR2	-0.136599159128003	77	825
LV 825	TACR3	0.451381355334716	77	825
LV 825	TACSTD2	-0.0250543889145529	77	825
LV 825	TADA1	-0.124939106735263	77	825
LV 825	TADA2A	0.410860110492516	77	825
LV 825	TADA2B	0.0598195739169743	77	825
LV 825	TADA3	-0.421890558244381	77	825
LV 825	TAF1	0.48530596862765	77	825
LV 825	TAF10	-0.499464272921607	77	825
LV 825	TAF11	-0.524797460652246	77	825
LV 825	TAF12	-0.561420353328637	77	825
LV 825	TAF13	-0.303080283967474	77	825
LV 825	TAF15	0.272932264597625	77	825
LV 825	TAF1B	0.00796890893401681	77	825
LV 825	TAF1D	-0.550809145169514	77	825
LV 825	TAF1L	0.458735173822147	77	825
LV 825	TAF2	0.260050433057361	77	825
LV 825	TAF3	0.365695383676832	77	825
LV 825	TAF4	0.450221766426237	77	825
LV 825	TAF4B	0.254211575123335	77	825
LV 825	TAF5	0.0825043279247098	77	825
LV 825	TAF5L	0.248093078918999	77	825
LV 825	TAF6	0.225915575114385	77	825
LV 825	TAF6L	0.23468935941905	77	825
LV 825	TAF7	-0.572379433995087	77	825
LV 825	TAF8	0.462073435880563	77	825
LV 825	TAF9	-0.57457010275382	77	825
LV 825	TAF9B	-0.339074108949683	77	825
LV 825	TAGAP	0.141817964536316	77	825
LV 825	TAL1	0.097227863308441	77	825
LV 825	TAL2	0.322437446260358	77	825
LV 825	TANK	-0.459241798530214	77	825
LV 825	TAOK1	0.417131511847587	77	825
LV 825	TAOK2	0.504598090504318	77	825
LV 825	TAOK3	0.208313749531982	77	825
LV 825	TAPT1	-0.140369748666522	77	825
LV 825	TARBP1	0.397628009044817	77	825
LV 825	TARBP2	-0.226640725710519	77	825
LV 825	TARDBP	-0.0876653201075171	77	825
LV 825	TAS1R1	0.333641414672872	77	825
LV 825	TAS1R2	0.0405735632940156	77	825
LV 825	TAS1R3	0.544748800069321	77	825
LV 825	TAS2R1	0.150582102663662	77	825
LV 825	TAS2R10	0.301763549782038	77	825
LV 825	TAS2R13	0.273829765128517	77	825
LV 825	TAS2R14	0.256813491736694	77	825
LV 825	TAS2R16	0.0379222204215165	77	825
LV 825	TAS2R19	0.269852724254695	77	825
LV 825	TAS2R20	0.0122476243332182	77	825
LV 825	TAS2R3	0.489238309627257	77	825
LV 825	TAS2R30	0.111096990756503	77	825
LV 825	TAS2R31	0.361262981441646	77	825
LV 825	TAS2R38	0.472329666771393	77	825
LV 825	TAS2R39	0.065189840727157	77	825
LV 825	TAS2R4	0.392905154775787	77	825
LV 825	TAS2R40	0.206331702825333	77	825
LV 825	TAS2R41	0.140583404771339	77	825
LV 825	TAS2R42	0.386417198604208	77	825
LV 825	TAS2R43	0.2519152911075	77	825
LV 825	TAS2R46	0.457085455335023	77	825
LV 825	TAS2R5	0.394713572495421	77	825
LV 825	TAS2R50	0.302331339992728	77	825
LV 825	TAS2R60	0.400112120308895	77	825
LV 825	TAS2R7	-0.201325685504464	77	825
LV 825	TAS2R8	0.181181544476179	77	825
LV 825	TAS2R9	0.434003367738958	77	825
LV 825	TAX1BP3	-0.349442457878043	77	825
LV 825	TBC1D1	0.0330465609178136	77	825
LV 825	TBC1D10A	-0.0952414646372261	77	825
LV 825	TBC1D10B	0.144009315572926	77	825
LV 825	TBC1D10C	0.180281535017986	77	825
LV 825	TBC1D12	0.31047448412346	77	825
LV 825	TBC1D13	0.414647541237415	77	825
LV 825	TBC1D14	0.500862009966545	77	825
LV 825	TBC1D15	-0.427680180427885	77	825
LV 825	TBC1D16	0.515467151162382	77	825
LV 825	TBC1D17	0.171848784484411	77	825
LV 825	TBC1D19	0.0882494516835956	77	825
LV 825	TBC1D2	0.079417191352165	77	825
LV 825	TBC1D20	0.460723164896183	77	825
LV 825	TBC1D21	-0.501842475847674	77	825
LV 825	TBC1D22A	-0.0737440327176225	77	825
LV 825	TBC1D22B	0.370991274107732	77	825
LV 825	TBC1D23	-0.4048995568546	77	825
LV 825	TBC1D24	0.540160844227067	77	825
LV 825	TBC1D25	0.266504294687031	77	825
LV 825	TBC1D26	0.220905071114349	77	825
LV 825	TBC1D28	0.10199107138062	77	825
LV 825	TBC1D2B	0.496524879976713	77	825
LV 825	TBC1D30	0.0455544231266299	77	825
LV 825	TBC1D31	0.282689684385572	77	825
LV 825	TBC1D32	0.429757194027948	77	825
LV 825	TBC1D3B	0.127271082376354	77	825
LV 825	TBC1D3C	0.158200009311082	77	825
LV 825	TBC1D3F	0.253219943758866	77	825
LV 825	TBC1D3H	0.311699805146723	77	825
LV 825	TBC1D4	0.309985802241802	77	825
LV 825	TBC1D5	0.396547575469907	77	825
LV 825	TBC1D7	-0.513511131424212	77	825
LV 825	TBC1D8	0.482651212436737	77	825
LV 825	TBC1D8B	0.0224469739910699	77	825
LV 825	TBC1D9	0.268826725569248	77	825
LV 825	TBC1D9B	0.54448932631641	77	825
LV 825	TBCK	0.286277298402117	77	825
LV 825	TBK1	-0.269255459197375	77	825
LV 825	TBL1X	0.383783882735477	77	825
LV 825	TBL1XR1	-0.223882756634978	77	825
LV 825	TBL1Y	0.350185707425079	77	825
LV 825	TBL3	-0.0886412162547392	77	825
LV 825	TBP	-0.00241777738482582	77	825
LV 825	TBPL1	-0.581475784294864	77	825
LV 825	TBPL2	0.0230574253697836	77	825
LV 825	TBR1	0.383761067231122	77	825
LV 825	TBX1	0.253007224354346	77	825
LV 825	TBX10	0.0822690565891148	77	825
LV 825	TBX15	-0.0203862490662429	77	825
LV 825	TBX18	0.0236064181606215	77	825
LV 825	TBX19	0.29972209707743	77	825
LV 825	TBX2	0.138689284529236	77	825
LV 825	TBX20	0.449045255128016	77	825
LV 825	TBX21	0.018459297892873	77	825
LV 825	TBX22	-0.131370290478432	77	825
LV 825	TBX3	0.240293320079775	77	825
LV 825	TBX4	0.396202446064269	77	825
LV 825	TBX5	-0.0715400081097343	77	825
LV 825	TBX6	0.172471287980733	77	825
LV 825	TBXA2R	-0.141899153081203	77	825
LV 825	TBXT	0.153620960311038	77	825
LV 825	TCEA2	-0.0697147165634475	77	825
LV 825	TCEA3	-0.153515284883155	77	825
LV 825	TCEAL1	-0.509609420174115	77	825
LV 825	TCEAL2	0.0454546935476424	77	825
LV 825	TCEAL3	-0.305629825492226	77	825
LV 825	TCEAL4	-0.535533855966379	77	825
LV 825	TCEAL5	-0.0275109833842967	77	825
LV 825	TCEAL6	-0.0148339272732034	77	825
LV 825	TCEAL7	-0.272329380983132	77	825
LV 825	TCEAL8	-0.56333876266458	77	825
LV 825	TCEANC2	0.42295350110493	77	825
LV 825	TCERG1	0.254422710793209	77	825
LV 825	TCF12	0.219957264235737	77	825
LV 825	TCF15	0.00589624878143205	77	825
LV 825	TCF19	0.116507056673281	77	825
LV 825	TCF20	0.57232911721984	77	825
LV 825	TCF21	-0.133515673990478	77	825
LV 825	TCF23	0.127051054428643	77	825
LV 825	TCF25	-0.0585928010867205	77	825
LV 825	TCF3	0.375785383522385	77	825
LV 825	TCF4	0.0557043243727454	77	825
LV 825	TCF7	0.28181686379202	77	825
LV 825	TCF7L1	0.117735279441424	77	825
LV 825	TCF7L2	0.38128158667084	77	825
LV 825	TCFL5	-0.0885796321221732	77	825
LV 825	TCL1A	-0.0881219119006063	77	825
LV 825	TDG	-0.130204384214981	77	825
LV 825	TDGF1	0.121863948259073	77	825
LV 825	TDP2	-0.539796686206595	77	825
LV 825	TDRD3	-0.447926604354946	77	825
LV 825	TEAD1	0.30506943852113	77	825
LV 825	TEAD2	-0.231434962904879	77	825
LV 825	TEAD3	0.369846428942268	77	825
LV 825	TEAD4	-0.251455526517786	77	825
LV 825	TEC	0.309037381592747	77	825
LV 825	TEF	0.247902842470057	77	825
LV 825	TEK	-0.0077806167039377	77	825
LV 825	TENM2	0.392919707307412	77	825
LV 825	TENM3	0.220207870850235	77	825
LV 825	TENM4	0.406002217604871	77	825
LV 825	TENT5C	0.0550772651851124	77	825
LV 825	TERF1	-0.308362643801239	77	825
LV 825	TERF2	-0.348864157875492	77	825
LV 825	TERF2IP	-0.54012708154907	77	825
LV 825	TERT	0.339095711149618	77	825
LV 825	TESC	-0.391046720059488	77	825
LV 825	TET1	0.321307329084763	77	825
LV 825	TET2	0.449902211081318	77	825
LV 825	TEX2	0.294139400840012	77	825
LV 825	TFAM	-0.400926285680938	77	825
LV 825	TFAP2A	0.146321155115362	77	825
LV 825	TFAP2B	0.186487053943882	77	825
LV 825	TFAP2C	0.0659290676135973	77	825
LV 825	TFAP2D	0.106349019916653	77	825
LV 825	TFAP2E	0.156406180054646	77	825
LV 825	TFAP4	-0.0268127731121732	77	825
LV 825	TFB1M	-0.553972994895641	77	825
LV 825	TFB2M	-0.463896819639038	77	825
LV 825	TFCP2	0.379107763069639	77	825
LV 825	TFCP2L1	0.421595337843607	77	825
LV 825	TFDP1	-0.0437078189946364	77	825
LV 825	TFDP2	0.1731998178719	77	825
LV 825	TFDP3	-0.045472889914636	77	825
LV 825	TFE3	0.0222512327210222	77	825
LV 825	TFEB	-0.0850604425923164	77	825
LV 825	TFEC	-0.0836694526567536	77	825
LV 825	TFG	-0.432650616991263	77	825
LV 825	TFIP11	0.123423296426305	77	825
LV 825	TFPT	-0.338015657945413	77	825
LV 825	TFRC	0.102308610125182	77	825
LV 825	TG	0.511594275706465	77	825
LV 825	TGFA	0.0558745265249242	77	825
LV 825	TGFB1	-0.29026314817634	77	825
LV 825	TGFB1I1	-0.261514032113944	77	825
LV 825	TGFB3	-0.0645531271917308	77	825
LV 825	TGFBR1	-0.0635425731542362	77	825
LV 825	TGFBR2	0.0176609558991756	77	825
LV 825	TGFBR3	0.0178423179180209	77	825
LV 825	TGFBRAP1	0.495129118890652	77	825
LV 825	TGIF1	-0.358601502618911	77	825
LV 825	TGIF2	0.224587039538768	77	825
LV 825	TGIF2LX	0.276415024290027	77	825
LV 825	TGIF2LY	0.23316006164554	77	825
LV 825	TGM2	-0.0553977367244139	77	825
LV 825	TGS1	0.142658359790627	77	825
LV 825	THAP1	-0.560965151754664	77	825
LV 825	THAP11	-0.384159069532211	77	825
LV 825	THAP12	-0.284623196200912	77	825
LV 825	THAP7	-0.241773725181733	77	825
LV 825	THBS1	-0.051433019319347	77	825
LV 825	THEMIS	0.141041083948895	77	825
LV 825	THOC1	-0.0317545965989264	77	825
LV 825	THOP1	-0.0239766530558541	77	825
LV 825	THRA	0.261040411278648	77	825
LV 825	THRAP3	0.513158299062823	77	825
LV 825	THRB	0.18226130761463	77	825
LV 825	THY1	-0.271487507496992	77	825
LV 825	TIAF1	-0.18506329543482	77	825
LV 825	TIAL1	-0.317489448569704	77	825
LV 825	TIAM1	0.355503800069453	77	825
LV 825	TIAM2	0.258609440932781	77	825
LV 825	TICAM1	0.0733882011972173	77	825
LV 825	TICAM2	-0.423004728745934	77	825
LV 825	TIE1	0.104025407599699	77	825
LV 825	TIFA	-0.402181066255241	77	825
LV 825	TIGD1	0.155639685334363	77	825
LV 825	TIGD2	-0.179053334352139	77	825
LV 825	TIGD3	0.245949156125345	77	825
LV 825	TIGD4	0.281825481653579	77	825
LV 825	TIGD6	-0.122651047987272	77	825
LV 825	TIGD7	0.217785483729322	77	825
LV 825	TIMELESS	0.298995574559431	77	825
LV 825	TIMM50	-0.426562517530524	77	825
LV 825	TIPARP	-0.278873162732379	77	825
LV 825	TIPIN	-0.218477499605516	77	825
LV 825	TIRAP	0.514966387807497	77	825
LV 825	TLE1	0.085653979816415	77	825
LV 825	TLE2	0.267306135938742	77	825
LV 825	TLE3	0.521306410709617	77	825
LV 825	TLE4	0.464850281982493	77	825
LV 825	TLE6	0.0767370011391409	77	825
LV 825	TLK1	-0.0912596882383199	77	825
LV 825	TLK2	0.19274637861688	77	825
LV 825	TLL2	0.28106152397398	77	825
LV 825	TLR1	-0.0950305216976606	77	825
LV 825	TLR10	0.184413015769041	77	825
LV 825	TLR2	-0.269745215357234	77	825
LV 825	TLR3	0.129272559294942	77	825
LV 825	TLR4	-0.174105147627324	77	825
LV 825	TLR5	0.42676425729514	77	825
LV 825	TLR6	0.311328620703662	77	825
LV 825	TLR7	-0.276605249536842	77	825
LV 825	TLR8	-0.173569662135624	77	825
LV 825	TLR9	0.37250344896563	77	825
LV 825	TLX1	0.0685912661015516	77	825
LV 825	TLX2	0.251261223106114	77	825
LV 825	TLX3	0.2458646290193	77	825
LV 825	TMED1	-0.434688012083173	77	825
LV 825	TMED4	0.0901331705627712	77	825
LV 825	TMED7-TICAM2	-0.149442676045788	77	825
LV 825	TMEM101	-0.527475570503039	77	825
LV 825	TMEM102	-0.0880588448721646	77	825
LV 825	TMEM189-UBE2V1	0.24059061726945	77	825
LV 825	TMEM229A	0.235984664405629	77	825
LV 825	TMEM30A	-0.361694266520044	77	825
LV 825	TMEM9B	-0.499878765481454	77	825
LV 825	TMF1	-0.00199047685246806	77	825
LV 825	TMOD2	0.214652047557002	77	825
LV 825	TMPO	0.0966353113996241	77	825
LV 825	TMPRSS2	0.331778998230264	77	825
LV 825	TMPRSS6	0.174996560872217	77	825
LV 825	TMX1	-0.461219225243475	77	825
LV 825	TNF	-0.13676549148669	77	825
LV 825	TNFAIP3	0.149175039272244	77	825
LV 825	TNFAIP6	-0.241710906186751	77	825
LV 825	TNFRSF10A	0.439209758062824	77	825
LV 825	TNFRSF10B	-0.050288058279173	77	825
LV 825	TNFRSF10C	-0.120570288291785	77	825
LV 825	TNFRSF10D	0.268519872920505	77	825
LV 825	TNFRSF11A	0.41437557639042	77	825
LV 825	TNFRSF13B	0.204272789299897	77	825
LV 825	TNFRSF14	0.130988404115311	77	825
LV 825	TNFRSF17	0.179650480922358	77	825
LV 825	TNFRSF18	-0.0116705211961339	77	825
LV 825	TNFRSF19	0.120305179604665	77	825
LV 825	TNFRSF1A	-0.324205508362967	77	825
LV 825	TNFRSF1B	-0.180076669751292	77	825
LV 825	TNFRSF21	0.309737654593523	77	825
LV 825	TNFRSF25	0.218535141335396	77	825
LV 825	TNFRSF4	-0.0603873847649909	77	825
LV 825	TNFRSF8	-0.182376737746507	77	825
LV 825	TNFSF10	-0.286192598431128	77	825
LV 825	TNFSF12	-0.281367210967432	77	825
LV 825	TNFSF13	-0.226621287420291	77	825
LV 825	TNFSF13B	-0.277520831090988	77	825
LV 825	TNFSF14	0.368343163720762	77	825
LV 825	TNFSF15	0.422566405578677	77	825
LV 825	TNFSF18	0.0638283009167823	77	825
LV 825	TNFSF4	-0.0613769368301282	77	825
LV 825	TNFSF8	0.209293910226876	77	825
LV 825	TNFSF9	-0.240438091807513	77	825
LV 825	TNIK	0.425977819366666	77	825
LV 825	TNIP2	-0.215648079182837	77	825
LV 825	TNK1	0.102142851495866	77	825
LV 825	TNK2	0.443821585969091	77	825
LV 825	TNNI2	-0.17208904538154	77	825
LV 825	TNP1	-0.085908359682101	77	825
LV 825	TNS2	0.286293916136659	77	825
LV 825	TNXB	0.0229796853767381	77	825
LV 825	TOB1	-0.149760153148709	77	825
LV 825	TOLLIP	-0.0256490341031474	77	825
LV 825	TOM1L1	0.0705108137935008	77	825
LV 825	TONSL	0.375952864956146	77	825
LV 825	TOP1	-0.0587779506727717	77	825
LV 825	TOP2A	0.156664079351783	77	825
LV 825	TOP2B	0.177854795267565	77	825
LV 825	TOPORS	0.0283135276845829	77	825
LV 825	TOX2	-0.0596619887972424	77	825
LV 825	TP53	-0.167847602887295	77	825
LV 825	TP53BP1	0.457506718415761	77	825
LV 825	TP53BP2	0.430399755974485	77	825
LV 825	TP53TG5	0.40692666412987	77	825
LV 825	TP63	0.183410621167763	77	825
LV 825	TP73	0.499845637065216	77	825
LV 825	TPD52L1	-0.253262145637302	77	825
LV 825	TPM3	-0.445526603312856	77	825
LV 825	TPM4	-0.330608974458268	77	825
LV 825	TPRA1	-0.246931552615327	77	825
LV 825	TPRX1	0.282944585931139	77	825
LV 825	TPTE	0.434554263297875	77	825
LV 825	TRADD	-0.155117556914298	77	825
LV 825	TRAF1	0.440874466742977	77	825
LV 825	TRAF2	0.106386043269804	77	825
LV 825	TRAF3	0.530755789253505	77	825
LV 825	TRAF3IP2	-0.0318129995005266	77	825
LV 825	TRAF4	-0.123523403133771	77	825
LV 825	TRAF5	0.345929755309292	77	825
LV 825	TRAF6	0.390882779253619	77	825
LV 825	TRAF7	0.0311269447206221	77	825
LV 825	TRAFD1	-0.100043370010406	77	825
LV 825	TRAIP	0.128668407949948	77	825
LV 825	TRAK1	0.506770579600487	77	825
LV 825	TRAK2	0.160938440133291	77	825
LV 825	TRAPPC2	-0.0567569406060271	77	825
LV 825	TRAT1	0.213808640889928	77	825
LV 825	TREML1	-0.0714927019335203	77	825
LV 825	TRERF1	0.529624778458006	77	825
LV 825	TRH	0.142132547668634	77	825
LV 825	TRHDE	0.19114106724634	77	825
LV 825	TRHR	0.399085387536485	77	825
LV 825	TRIAP1	-0.581000254492917	77	825
LV 825	TRIB1	-0.16118881186658	77	825
LV 825	TRIB2	0.124322144299822	77	825
LV 825	TRIB3	-0.287315126972116	77	825
LV 825	TRIM13	-0.236261947302135	77	825
LV 825	TRIM16	-0.0441108151756909	77	825
LV 825	TRIM22	-0.0105170458619662	77	825
LV 825	TRIM23	-0.0168259269985702	77	825
LV 825	TRIM24	0.352200514931091	77	825
LV 825	TRIM25	0.516092927267597	77	825
LV 825	TRIM27	-0.0580632123100623	77	825
LV 825	TRIM28	-0.121747283794648	77	825
LV 825	TRIM29	0.0612593810565997	77	825
LV 825	TRIM32	0.179283834466486	77	825
LV 825	TRIM33	0.383994778391451	77	825
LV 825	TRIM38	0.0463527231293956	77	825
LV 825	TRIM5	0.0461561753952933	77	825
LV 825	TRIM54	0.172171791220937	77	825
LV 825	TRIM55	0.282093094107735	77	825
LV 825	TRIM63	0.172766509891142	77	825
LV 825	TRIO	0.515805832914062	77	825
LV 825	TRIP10	-0.0481057924248902	77	825
LV 825	TRIP11	0.372069532486512	77	825
LV 825	TRIP13	0.0594517671702242	77	825
LV 825	TRIP4	-0.487416990837432	77	825
LV 825	TRIP6	-0.347284407702451	77	825
LV 825	TRPC3	0.257375867370231	77	825
LV 825	TRPS1	0.363071603919273	77	825
LV 825	TRPV1	0.353752946202375	77	825
LV 825	TRPV4	0.301784061375354	77	825
LV 825	TRRAP	0.529497515976386	77	825
LV 825	TSC1	0.438040400598019	77	825
LV 825	TSC2	0.479157871585344	77	825
LV 825	TSC22D1	-0.39921797243757	77	825
LV 825	TSC22D2	0.28252054196009	77	825
LV 825	TSC22D3	-0.363182495468391	77	825
LV 825	TSC22D4	0.0527775485267085	77	825
LV 825	TSFM	-0.439221522022123	77	825
LV 825	TSG101	-0.533003266846446	77	825
LV 825	TSHB	0.375739933305206	77	825
LV 825	TSHR	0.346648820061208	77	825
LV 825	TSHZ1	0.337604375273333	77	825
LV 825	TSHZ2	0.32541960594049	77	825
LV 825	TSHZ3	0.113737409184935	77	825
LV 825	TSPAN12	-0.164613243800674	77	825
LV 825	TSPAN6	-0.478856471732146	77	825
LV 825	TSPAN8	-0.0963881384179086	77	825
LV 825	TSPO	-0.356154143834098	77	825
LV 825	TSPYL2	0.275040548342822	77	825
LV 825	TSSK4	0.466167312984231	77	825
LV 825	TTF1	0.120939582701332	77	825
LV 825	TTF2	0.368327196246177	77	825
LV 825	TTK	0.0465810523896912	77	825
LV 825	TTL	0.27874040201995	77	825
LV 825	TTN	0.487454182147114	77	825
LV 825	TULP3	0.490600845731726	77	825
LV 825	TULP4	0.481281640770269	77	825
LV 825	TUSC3	-0.0669774953247788	77	825
LV 825	TUT4	0.382385448281643	77	825
LV 825	TUT7	0.436384530848136	77	825
LV 825	TWIST1	-0.272710483302907	77	825
LV 825	TWIST2	-0.305168592989064	77	825
LV 825	TXK	0.417744376013562	77	825
LV 825	TXN	-0.511120628611414	77	825
LV 825	TXNDC12	-0.523182661215669	77	825
LV 825	TXNDC17	-0.530490178892227	77	825
LV 825	TXNIP	0.0276417836394753	77	825
LV 825	TXNRD1	-0.397020667930284	77	825
LV 825	TYK2	0.471939073110149	77	825
LV 825	TYMS	-0.117164131768593	77	825
LV 825	TYRO3	0.176780645814643	77	825
LV 825	TYROBP	-0.448250547400919	77	825
LV 825	U2AF1	-0.425526633144369	77	825
LV 825	U2AF2	0.153184148689223	77	825
LV 825	UACA	0.184596447655341	77	825
LV 825	UBA3	-0.560339795433878	77	825
LV 825	UBA52	-0.517251907094606	77	825
LV 825	UBB	-0.543773541182434	77	825
LV 825	UBC	-0.373710636649818	77	825
LV 825	UBE2B	-0.570549244146556	77	825
LV 825	UBE2C	0.0218261129039713	77	825
LV 825	UBE2D1	-0.543816766432323	77	825
LV 825	UBE2D3	-0.564831330210166	77	825
LV 825	UBE2I	-0.430088837974175	77	825
LV 825	UBE2L3	-0.465933183053093	77	825
LV 825	UBE2N	-0.569138906864062	77	825
LV 825	UBE2V1	-0.503591757495495	77	825
LV 825	UBE3A	-0.156602398797999	77	825
LV 825	UBN1	0.573678732424103	77	825
LV 825	UBP1	0.238122481619745	77	825
LV 825	UBR5	0.494102492645256	77	825
LV 825	UHRF1	0.239875913492287	77	825
LV 825	UIMC1	-0.341983936879438	77	825
LV 825	ULK1	0.477123902496077	77	825
LV 825	ULK2	0.282614086227858	77	825
LV 825	UNC119	-0.259568269674511	77	825
LV 825	UNC13A	0.388960797731182	77	825
LV 825	UNC13B	0.53708325659287	77	825
LV 825	UNC13C	0.302083886538346	77	825
LV 825	UNC50	-0.580145530704328	77	825
LV 825	UNC5A	0.308230407198063	77	825
LV 825	UNC5B	0.395359021574739	77	825
LV 825	UNC5C	0.394833096991529	77	825
LV 825	UNC5CL	0.313577074741896	77	825
LV 825	UNC5D	0.256491701077419	77	825
LV 825	UNCX	0.279851181744093	77	825
LV 825	URI1	-0.502395179250474	77	825
LV 825	USF1	-0.183689301127998	77	825
LV 825	USF2	-0.268120862823454	77	825
LV 825	USP16	-0.293942278110262	77	825
LV 825	USP20	0.431771062079251	77	825
LV 825	USP21	0.337813667671587	77	825
LV 825	USP22	0.449973081819075	77	825
LV 825	USP33	0.165246773738529	77	825
LV 825	USP6	0.263223760673953	77	825
LV 825	USP6NL	0.476110999003571	77	825
LV 825	USP8	0.164533933734841	77	825
LV 825	USP9X	0.366493925690044	77	825
LV 825	USP9Y	0.311058752793167	77	825
LV 825	UTF1	-0.343044303247057	77	825
LV 825	UTP11	-0.541462132559512	77	825
LV 825	UTS2R	0.537642451075658	77	825
LV 825	VAC14	0.233698266605451	77	825
LV 825	VAPA	-0.556921576119634	77	825
LV 825	VAPB	0.113752450276008	77	825
LV 825	VAV1	-0.0109567728404526	77	825
LV 825	VAV2	0.537427454741338	77	825
LV 825	VAV3	0.249592694840293	77	825
LV 825	VAX1	0.177794794397241	77	825
LV 825	VAX2	0.0957890078350659	77	825
LV 825	VCP	-0.243862648087923	77	825
LV 825	VDR	0.130115602005337	77	825
LV 825	VEGFA	0.261401230387616	77	825
LV 825	VENTX	-0.0710894536628521	77	825
LV 825	VEZF1	0.120326917706596	77	825
LV 825	VGLL1	0.0756785880382802	77	825
LV 825	VGLL2	0.23965980099687	77	825
LV 825	VGLL3	0.0011982753805748	77	825
LV 825	VGLL4	0.524831633152658	77	825
LV 825	VHL	0.422995695422725	77	825
LV 825	VIP	0.0236668729799137	77	825
LV 825	VIPR1	0.181937364614174	77	825
LV 825	VIPR2	0.154978653944143	77	825
LV 825	VLDLR	0.08912148808215	77	825
LV 825	VN1R1	0.39044567534193	77	825
LV 825	VN1R2	0.163742150072506	77	825
LV 825	VN1R4	0.260358497302634	77	825
LV 825	VOPP1	-0.377838639247677	77	825
LV 825	VPS25	-0.443992287560956	77	825
LV 825	VPS36	0.131018043790854	77	825
LV 825	VPS72	-0.415849492907603	77	825
LV 825	VSX1	0.361840720551358	77	825
LV 825	VSX2	0.313000738094547	77	825
LV 825	WASF2	0.487783168506835	77	825
LV 825	WASL	-0.233170162748033	77	825
LV 825	WDR12	-0.311688765163738	77	825
LV 825	WDR77	-0.373322528651011	77	825
LV 825	WDR90	0.40467201837872	77	825
LV 825	WDTC1	0.500313105843809	77	825
LV 825	WFS1	0.246850868441065	77	825
LV 825	WIZ	0.471402240956859	77	825
LV 825	WLS	-0.0801462770918121	77	825
LV 825	WNK1	0.50423062711141	77	825
LV 825	WNK2	0.510304774641465	77	825
LV 825	WNK3	0.387703517385887	77	825
LV 825	WNK4	0.388776856929342	77	825
LV 825	WNT1	0.14337121165561	77	825
LV 825	WNT2	-0.175490918048122	77	825
LV 825	WNT3A	0.138959438375289	77	825
LV 825	WNT4	0.000111761887371784	77	825
LV 825	WNT5A	0.147050145342547	77	825
LV 825	WSB1	0.207126511009301	77	825
LV 825	WSB2	-0.503599306469507	77	825
LV 825	WT1	-0.0298890429510337	77	825
LV 825	WWC1	0.350521932029888	77	825
LV 825	WWOX	0.0207250644571108	77	825
LV 825	WWP1	0.0340116310565659	77	825
LV 825	WWTR1	0.174222640923764	77	825
LV 825	XBP1	-0.45878522739159	77	825
LV 825	XCR1	0.485128051436645	77	825
LV 825	XPA	-0.434634171539315	77	825
LV 825	XPC	0.461743299560598	77	825
LV 825	XPO1	0.0605997415526991	77	825
LV 825	XPR1	0.128268870552834	77	825
LV 825	XRCC6	-0.48820008732655	77	825
LV 825	XRN2	-0.0432730043140308	77	825
LV 825	YAF2	-0.530509216074596	77	825
LV 825	YAP1	-0.048298835101004	77	825
LV 825	YARS	-0.358617633132253	77	825
LV 825	YBX1	-0.51793476117125	77	825
LV 825	YBX2	0.157911096950983	77	825
LV 825	YBX3	-0.344507423344766	77	825
LV 825	YEATS2	0.469001743417906	77	825
LV 825	YEATS4	-0.576785988941784	77	825
LV 825	YOD1	0.296483814364621	77	825
LV 825	YPEL5	-0.51696414402014	77	825
LV 825	YWHAB	-0.46458049547638	77	825
LV 825	YWHAE	-0.555886906140027	77	825
LV 825	YWHAG	-0.240509821715581	77	825
LV 825	YWHAH	-0.46576623842664	77	825
LV 825	YWHAQ	-0.542098996741086	77	825
LV 825	YWHAZ	-0.479863519030819	77	825
LV 825	YY1	-0.434256537089114	77	825
LV 825	YY1AP1	0.161436176613257	77	825
LV 825	YY2	0.407605560268951	77	825
LV 825	ZAP70	0.386514196977571	77	825
LV 825	ZBBX	0.281716561026641	77	825
LV 825	ZBED1	0.501843133285879	77	825
LV 825	ZBED2	0.0128404334205078	77	825
LV 825	ZBED3	0.331741785539759	77	825
LV 825	ZBED4	0.507246189833472	77	825
LV 825	ZBED9	0.255642620570841	77	825
LV 825	ZBTB1	0.206153134415941	77	825
LV 825	ZBTB10	0.163672486550441	77	825
LV 825	ZBTB11	0.195433019301374	77	825
LV 825	ZBTB12	0.405159298603911	77	825
LV 825	ZBTB14	0.0696583506522389	77	825
LV 825	ZBTB16	0.0980543389955039	77	825
LV 825	ZBTB17	0.330290099971244	77	825
LV 825	ZBTB18	0.210403923274943	77	825
LV 825	ZBTB2	0.0853059138559578	77	825
LV 825	ZBTB20	0.499319425531568	77	825
LV 825	ZBTB21	0.188870512425057	77	825
LV 825	ZBTB22	-0.120083542857614	77	825
LV 825	ZBTB24	0.322308581614505	77	825
LV 825	ZBTB25	0.42194429789941	77	825
LV 825	ZBTB26	0.386684815305651	77	825
LV 825	ZBTB3	0.481129498420674	77	825
LV 825	ZBTB32	0.254513910395774	77	825
LV 825	ZBTB33	0.0194272111126413	77	825
LV 825	ZBTB34	0.384015042142208	77	825
LV 825	ZBTB37	0.430684439393849	77	825
LV 825	ZBTB38	0.180776980803229	77	825
LV 825	ZBTB39	0.424010518000332	77	825
LV 825	ZBTB4	0.310315976880146	77	825
LV 825	ZBTB40	0.513131420839591	77	825
LV 825	ZBTB41	0.0477497926101046	77	825
LV 825	ZBTB43	0.503925072751182	77	825
LV 825	ZBTB44	0.219338022403882	77	825
LV 825	ZBTB45	0.330366281488618	77	825
LV 825	ZBTB46	0.432411791956726	77	825
LV 825	ZBTB47	0.162409205508196	77	825
LV 825	ZBTB48	0.161402692279862	77	825
LV 825	ZBTB49	0.417319101115395	77	825
LV 825	ZBTB5	0.460467759732616	77	825
LV 825	ZBTB6	-0.214866641631984	77	825
LV 825	ZBTB7A	0.462624868512969	77	825
LV 825	ZBTB7B	0.215420744116611	77	825
LV 825	ZBTB7C	0.219352108971998	77	825
LV 825	ZBTB8A	0.263867153957242	77	825
LV 825	ZBTB8OS	-0.561083210884694	77	825
LV 825	ZBTB9	0.222537841384271	77	825
LV 825	ZC3H10	0.07492990394262	77	825
LV 825	ZC3H11A	0.415147358397794	77	825
LV 825	ZC3H12A	0.157771221770636	77	825
LV 825	ZC3H12B	0.438599119563373	77	825
LV 825	ZC3H12C	0.105057824251127	77	825
LV 825	ZC3H12D	0.34386845096706	77	825
LV 825	ZC3H13	0.398699032583423	77	825
LV 825	ZC3H14	0.146244548916052	77	825
LV 825	ZC3H15	-0.526114336354676	77	825
LV 825	ZC3H18	0.472152430140257	77	825
LV 825	ZC3H3	0.285968712719453	77	825
LV 825	ZC3H4	0.546629858322457	77	825
LV 825	ZC3H6	0.326035128546589	77	825
LV 825	ZC3H7A	0.185161149216446	77	825
LV 825	ZC3H7B	0.551804544432309	77	825
LV 825	ZC3H8	0.108207275322303	77	825
LV 825	ZC3HAV1	0.446588279871251	77	825
LV 825	ZC3HAV1L	0.444091879212319	77	825
LV 825	ZC3HC1	-0.409900993405227	77	825
LV 825	ZC4H2	0.0459938975501335	77	825
LV 825	ZCCHC10	-0.567057539950186	77	825
LV 825	ZCCHC12	0.0652949328156881	77	825
LV 825	ZCCHC13	0.0673607855491212	77	825
LV 825	ZCCHC14	0.540226160444218	77	825
LV 825	ZCCHC17	-0.545805675363672	77	825
LV 825	ZCCHC2	0.460502131829359	77	825
LV 825	ZCCHC24	-0.0783656449119167	77	825
LV 825	ZCCHC3	0.0465727835231469	77	825
LV 825	ZCCHC4	-0.175723313534813	77	825
LV 825	ZCCHC7	-0.576019296230259	77	825
LV 825	ZCCHC8	0.221098484471875	77	825
LV 825	ZCCHC9	-0.598090363887358	77	825
LV 825	ZCRB1	-0.604851021381875	77	825
LV 825	ZCWPW1	0.133073524340789	77	825
LV 825	ZCWPW2	-0.065050495292741	77	825
LV 825	ZDBF2	0.281812801182138	77	825
LV 825	ZDHHC1	0.0486830936164024	77	825
LV 825	ZDHHC11	0.389702905558306	77	825
LV 825	ZDHHC12	-0.290175319078432	77	825
LV 825	ZDHHC13	0.0145034350496821	77	825
LV 825	ZDHHC14	0.185156145746216	77	825
LV 825	ZDHHC15	-0.332376756402501	77	825
LV 825	ZDHHC16	-0.365695166157981	77	825
LV 825	ZDHHC17	0.255514338846899	77	825
LV 825	ZDHHC18	-0.0566072015777674	77	825
LV 825	ZDHHC19	0.0443025198669763	77	825
LV 825	ZDHHC2	-0.114655896251661	77	825
LV 825	ZDHHC20	0.318416565916233	77	825
LV 825	ZDHHC21	0.266664620702128	77	825
LV 825	ZDHHC22	0.315239851272543	77	825
LV 825	ZDHHC23	0.413851384584211	77	825
LV 825	ZDHHC24	-0.266561373318221	77	825
LV 825	ZDHHC3	0.0863302216236908	77	825
LV 825	ZDHHC4	-0.469951383625005	77	825
LV 825	ZDHHC5	0.155636456566055	77	825
LV 825	ZDHHC6	-0.473337694611651	77	825
LV 825	ZDHHC7	0.342309429830767	77	825
LV 825	ZDHHC8	0.432142613472729	77	825
LV 825	ZDHHC9	-0.200720858961084	77	825
LV 825	ZEB1	0.0514408026608523	77	825
LV 825	ZEB2	-0.00397378649463702	77	825
LV 825	ZFAND1	-0.565552935559833	77	825
LV 825	ZFAND2A	-0.49188826591017	77	825
LV 825	ZFAND2B	-0.208196824260394	77	825
LV 825	ZFAND3	0.298134818674287	77	825
LV 825	ZFAND5	-0.409304046717358	77	825
LV 825	ZFAND6	-0.56964566197809	77	825
LV 825	ZFAT	0.519082561501842	77	825
LV 825	ZFC3H1	0.337136127749275	77	825
LV 825	ZFHX2	0.431596674431876	77	825
LV 825	ZFHX3	0.488202901540215	77	825
LV 825	ZFHX4	0.039873339622668	77	825
LV 825	ZFP1	-0.0676419451324773	77	825
LV 825	ZFP14	0.37274038470498	77	825
LV 825	ZFP2	0.069483577946339	77	825
LV 825	ZFP28	0.357786358219608	77	825
LV 825	ZFP3	0.445976421361538	77	825
LV 825	ZFP30	0.405212264620284	77	825
LV 825	ZFP36	-0.357864271576664	77	825
LV 825	ZFP36L1	-0.241587983463198	77	825
LV 825	ZFP36L2	-0.179961388909237	77	825
LV 825	ZFP37	0.076618011996826	77	825
LV 825	ZFP41	0.479475592555157	77	825
LV 825	ZFP42	0.156558124399368	77	825
LV 825	ZFP57	-0.215473848211467	77	825
LV 825	ZFP62	0.316053457571499	77	825
LV 825	ZFP64	0.102527551902417	77	825
LV 825	ZFP69	-0.166860809536355	77	825
LV 825	ZFP69B	0.339959588544769	77	825
LV 825	ZFP82	0.150291538501572	77	825
LV 825	ZFP90	0.384229444222018	77	825
LV 825	ZFP91	0.0228573919717612	77	825
LV 825	ZFP92	0.346661750816773	77	825
LV 825	ZFPL1	-0.264157636541001	77	825
LV 825	ZFPM1	0.204964612374757	77	825
LV 825	ZFPM2	0.0441687866896757	77	825
LV 825	ZFR	-0.016385068480499	77	825
LV 825	ZFR2	0.224488315943125	77	825
LV 825	ZFX	0.379223002630027	77	825
LV 825	ZFY	0.198656682673947	77	825
LV 825	ZFYVE1	0.503628419143594	77	825
LV 825	ZFYVE16	0.0890673575313343	77	825
LV 825	ZFYVE19	-0.253140573884315	77	825
LV 825	ZFYVE21	-0.250971195498042	77	825
LV 825	ZFYVE26	0.531621108545094	77	825
LV 825	ZFYVE27	0.289961485565738	77	825
LV 825	ZFYVE28	0.318807482286331	77	825
LV 825	ZFYVE9	0.375509319913119	77	825
LV 825	ZGLP1	0.226065883944807	77	825
LV 825	ZGPAT	0.162670061668371	77	825
LV 825	ZHX1	0.092676990359471	77	825
LV 825	ZHX2	0.517444029935082	77	825
LV 825	ZHX3	0.54836415797426	77	825
LV 825	ZIC1	0.26268284425476	77	825
LV 825	ZIC2	0.204384960927235	77	825
LV 825	ZIC3	0.238221741713166	77	825
LV 825	ZIC5	0.190261155867564	77	825
LV 825	ZIK1	0.255532503243895	77	825
LV 825	ZIM2	0.436659752415679	77	825
LV 825	ZIM3	0.105647755890052	77	825
LV 825	ZKSCAN1	0.493781717399128	77	825
LV 825	ZKSCAN2	0.331900661852455	77	825
LV 825	ZKSCAN3	0.400569971573093	77	825
LV 825	ZKSCAN4	0.359748024589963	77	825
LV 825	ZKSCAN5	0.317513340651652	77	825
LV 825	ZKSCAN7	0.43273564302836	77	825
LV 825	ZKSCAN8	0.384524922674652	77	825
LV 825	ZMAT1	0.266487223550686	77	825
LV 825	ZMAT2	-0.549248074754682	77	825
LV 825	ZMAT3	0.266079455338812	77	825
LV 825	ZMAT4	0.336460088976085	77	825
LV 825	ZMAT5	-0.430018275065839	77	825
LV 825	ZMIZ1	0.536715161544721	77	825
LV 825	ZMIZ2	0.437936288509602	77	825
LV 825	ZMYM1	0.36361860519077	77	825
LV 825	ZMYM2	0.383455884024001	77	825
LV 825	ZMYM3	0.472550675503737	77	825
LV 825	ZMYM4	0.102700263672596	77	825
LV 825	ZMYM5	0.0789590423416638	77	825
LV 825	ZMYM6	0.289191772385164	77	825
LV 825	ZMYND10	0.0858295468022759	77	825
LV 825	ZMYND11	0.1033495590703	77	825
LV 825	ZMYND12	-0.0632407643576524	77	825
LV 825	ZMYND15	-0.0214360954393633	77	825
LV 825	ZMYND19	-0.221493479645449	77	825
LV 825	ZMYND8	0.502525174174009	77	825
LV 825	ZNF10	0.31317242522748	77	825
LV 825	ZNF100	0.2368344473528	77	825
LV 825	ZNF101	0.231785846046168	77	825
LV 825	ZNF106	0.357573951951597	77	825
LV 825	ZNF107	0.373788032507854	77	825
LV 825	ZNF112	0.389948419737141	77	825
LV 825	ZNF114	0.119407509795515	77	825
LV 825	ZNF117	0.386924211775788	77	825
LV 825	ZNF12	0.308146931682703	77	825
LV 825	ZNF121	0.414645444704788	77	825
LV 825	ZNF124	0.280012961607997	77	825
LV 825	ZNF131	0.0281987042414087	77	825
LV 825	ZNF132	0.40716745432431	77	825
LV 825	ZNF133	0.218041933623354	77	825
LV 825	ZNF134	0.230786155673602	77	825
LV 825	ZNF135	0.113251319046482	77	825
LV 825	ZNF136	0.255113793161266	77	825
LV 825	ZNF138	0.194601692439056	77	825
LV 825	ZNF14	0.255899496724341	77	825
LV 825	ZNF140	-0.146290857060643	77	825
LV 825	ZNF141	0.373661210257427	77	825
LV 825	ZNF142	0.537215988651797	77	825
LV 825	ZNF146	0.127099240209918	77	825
LV 825	ZNF148	0.00174793445050262	77	825
LV 825	ZNF154	0.422756739484946	77	825
LV 825	ZNF155	0.308844916622004	77	825
LV 825	ZNF157	0.335458164712598	77	825
LV 825	ZNF16	-0.203348519368323	77	825
LV 825	ZNF160	0.423574396097094	77	825
LV 825	ZNF165	-0.196190155358307	77	825
LV 825	ZNF169	0.35631325637607	77	825
LV 825	ZNF17	0.437149011949374	77	825
LV 825	ZNF174	0.0112691766431978	77	825
LV 825	ZNF175	0.324228843319621	77	825
LV 825	ZNF177	0.280506021157392	77	825
LV 825	ZNF18	0.0256176702747573	77	825
LV 825	ZNF180	0.357237857070552	77	825
LV 825	ZNF181	0.00834199611458083	77	825
LV 825	ZNF182	0.319600577262737	77	825
LV 825	ZNF184	0.0889904192519348	77	825
LV 825	ZNF185	0.0423605510173599	77	825
LV 825	ZNF189	0.174396428917024	77	825
LV 825	ZNF19	0.138303845310747	77	825
LV 825	ZNF195	0.0913096773080762	77	825
LV 825	ZNF197	0.283206755149849	77	825
LV 825	ZNF2	0.421316083172967	77	825
LV 825	ZNF20	-0.0894810462700938	77	825
LV 825	ZNF200	0.253938521622875	77	825
LV 825	ZNF202	0.340745937211423	77	825
LV 825	ZNF205	0.190631542441683	77	825
LV 825	ZNF207	-0.250231727446107	77	825
LV 825	ZNF208	0.383975690960074	77	825
LV 825	ZNF211	0.424993108576898	77	825
LV 825	ZNF212	0.400818693060653	77	825
LV 825	ZNF213	0.420683971379884	77	825
LV 825	ZNF214	0.305559199023628	77	825
LV 825	ZNF215	0.409333286311234	77	825
LV 825	ZNF217	0.431218940519159	77	825
LV 825	ZNF219	0.254057730096375	77	825
LV 825	ZNF22	-0.385089037827094	77	825
LV 825	ZNF221	0.448970874533033	77	825
LV 825	ZNF222	0.00216887094372164	77	825
LV 825	ZNF223	0.42508014910861	77	825
LV 825	ZNF224	0.41340276905296	77	825
LV 825	ZNF225	0.405733020229013	77	825
LV 825	ZNF226	0.0959322693840992	77	825
LV 825	ZNF227	0.215112120323695	77	825
LV 825	ZNF229	0.350585921548218	77	825
LV 825	ZNF23	0.277240207450883	77	825
LV 825	ZNF230	0.258187516934852	77	825
LV 825	ZNF232	-0.261620919582879	77	825
LV 825	ZNF233	0.225876216942188	77	825
LV 825	ZNF234	0.429212093631014	77	825
LV 825	ZNF235	0.418361245864675	77	825
LV 825	ZNF236	0.468582381277441	77	825
LV 825	ZNF239	0.0449659922555034	77	825
LV 825	ZNF24	0.102562654687663	77	825
LV 825	ZNF248	0.33338846432411	77	825
LV 825	ZNF25	0.0713421167991295	77	825
LV 825	ZNF250	0.379366483150143	77	825
LV 825	ZNF251	0.224088042820312	77	825
LV 825	ZNF253	0.319452128551655	77	825
LV 825	ZNF254	0.215111538469331	77	825
LV 825	ZNF256	0.359852243542468	77	825
LV 825	ZNF257	0.269797433358562	77	825
LV 825	ZNF26	0.121043343222268	77	825
LV 825	ZNF260	0.170581724723824	77	825
LV 825	ZNF263	0.115714374039351	77	825
LV 825	ZNF264	0.476865370251806	77	825
LV 825	ZNF266	0.186852090586787	77	825
LV 825	ZNF267	-0.0908881578652546	77	825
LV 825	ZNF268	0.278890605436938	77	825
LV 825	ZNF273	0.209709561059319	77	825
LV 825	ZNF274	0.229023080450855	77	825
LV 825	ZNF275	0.30997187965368	77	825
LV 825	ZNF276	0.304591073316071	77	825
LV 825	ZNF277	-0.592635601510237	77	825
LV 825	ZNF28	0.33551100269801	77	825
LV 825	ZNF280A	0.078552395855341	77	825
LV 825	ZNF280B	0.25869173426493	77	825
LV 825	ZNF280C	0.270127178689408	77	825
LV 825	ZNF280D	0.209781376923565	77	825
LV 825	ZNF281	0.219007293200337	77	825
LV 825	ZNF282	0.337158742774867	77	825
LV 825	ZNF283	0.414928507334863	77	825
LV 825	ZNF284	0.453299965857872	77	825
LV 825	ZNF285	0.250887916497865	77	825
LV 825	ZNF286A	0.293173266728034	77	825
LV 825	ZNF286B	0.399202844999235	77	825
LV 825	ZNF287	0.220441624618292	77	825
LV 825	ZNF292	0.350970553083935	77	825
LV 825	ZNF296	0.13509403858019	77	825
LV 825	ZNF3	0.285347494085779	77	825
LV 825	ZNF30	0.409598616180546	77	825
LV 825	ZNF300	0.367181349603106	77	825
LV 825	ZNF302	0.094663178837698	77	825
LV 825	ZNF304	0.377997792693466	77	825
LV 825	ZNF311	0.350993858864796	77	825
LV 825	ZNF317	0.451154160112894	77	825
LV 825	ZNF318	0.43873207168627	77	825
LV 825	ZNF319	0.533862225018944	77	825
LV 825	ZNF32	-0.517894382811611	77	825
LV 825	ZNF320	0.4282617993915	77	825
LV 825	ZNF322	-0.115305941044082	77	825
LV 825	ZNF324	0.496845547818715	77	825
LV 825	ZNF324B	0.55230174517356	77	825
LV 825	ZNF326	0.217011957510832	77	825
LV 825	ZNF329	0.211988991144348	77	825
LV 825	ZNF330	-0.546333824834021	77	825
LV 825	ZNF331	0.214074777604155	77	825
LV 825	ZNF333	0.394456565860811	77	825
LV 825	ZNF334	0.306209656775794	77	825
LV 825	ZNF335	0.423007936828445	77	825
LV 825	ZNF337	0.344407714357524	77	825
LV 825	ZNF33A	0.305007190949116	77	825
LV 825	ZNF33B	0.0395489279359438	77	825
LV 825	ZNF34	0.126701948141563	77	825
LV 825	ZNF341	0.14935075913788	77	825
LV 825	ZNF343	0.468291887952213	77	825
LV 825	ZNF346	0.356307117928726	77	825
LV 825	ZNF347	0.45012535329669	77	825
LV 825	ZNF35	-0.451988025843191	77	825
LV 825	ZNF350	0.28898753144347	77	825
LV 825	ZNF354A	-0.239267942559773	77	825
LV 825	ZNF354B	0.261732396787221	77	825
LV 825	ZNF354C	0.348359965110788	77	825
LV 825	ZNF358	-0.235466212081787	77	825
LV 825	ZNF362	0.412941678361966	77	825
LV 825	ZNF365	-0.00559172677995749	77	825
LV 825	ZNF366	0.333844014107944	77	825
LV 825	ZNF367	0.0550383485526564	77	825
LV 825	ZNF37A	0.465355065926942	77	825
LV 825	ZNF382	0.363113908825215	77	825
LV 825	ZNF383	0.314669071757059	77	825
LV 825	ZNF384	0.410884214071788	77	825
LV 825	ZNF385A	-0.116856933908322	77	825
LV 825	ZNF385B	0.122185066721657	77	825
LV 825	ZNF385C	0.269486733657741	77	825
LV 825	ZNF385D	-0.222660622119254	77	825
LV 825	ZNF391	0.36243298092405	77	825
LV 825	ZNF394	-0.307117857766033	77	825
LV 825	ZNF395	0.461651026930539	77	825
LV 825	ZNF396	0.145916236147945	77	825
LV 825	ZNF397	0.47561676070663	77	825
LV 825	ZNF398	0.459089058669483	77	825
LV 825	ZNF404	0.0903495565327573	77	825
LV 825	ZNF407	0.501646342429366	77	825
LV 825	ZNF408	-0.245848869973962	77	825
LV 825	ZNF41	0.37395654987388	77	825
LV 825	ZNF410	-0.552343734643095	77	825
LV 825	ZNF414	-0.0469493695007499	77	825
LV 825	ZNF415	0.0525326618870553	77	825
LV 825	ZNF416	0.0914210950118896	77	825
LV 825	ZNF417	0.49063777444874	77	825
LV 825	ZNF418	0.369448891355191	77	825
LV 825	ZNF419	0.250405634761066	77	825
LV 825	ZNF420	0.155462023623028	77	825
LV 825	ZNF423	0.182609514487591	77	825
LV 825	ZNF425	0.416246731976667	77	825
LV 825	ZNF426	0.401719274525036	77	825
LV 825	ZNF428	-0.396457589389821	77	825
LV 825	ZNF429	0.379687428115084	77	825
LV 825	ZNF43	0.311140288500342	77	825
LV 825	ZNF430	0.336724166027915	77	825
LV 825	ZNF431	0.423750833222151	77	825
LV 825	ZNF432	0.432285371737709	77	825
LV 825	ZNF433	0.289554298435157	77	825
LV 825	ZNF436	0.513900396769227	77	825
LV 825	ZNF438	-0.35798713140479	77	825
LV 825	ZNF439	0.278201244568551	77	825
LV 825	ZNF44	0.374861571995815	77	825
LV 825	ZNF440	0.418937651774015	77	825
LV 825	ZNF441	0.190527104505836	77	825
LV 825	ZNF442	0.173941816019817	77	825
LV 825	ZNF443	0.336739771489367	77	825
LV 825	ZNF444	-0.0751236736040797	77	825
LV 825	ZNF445	0.456829691348354	77	825
LV 825	ZNF446	0.182325464301955	77	825
LV 825	ZNF449	0.311993420724798	77	825
LV 825	ZNF45	0.450414523708412	77	825
LV 825	ZNF451	0.217977708886651	77	825
LV 825	ZNF454	0.411755553286819	77	825
LV 825	ZNF460	0.44785774970215	77	825
LV 825	ZNF461	0.252006296233093	77	825
LV 825	ZNF462	0.500428032676837	77	825
LV 825	ZNF467	0.00730391932658464	77	825
LV 825	ZNF468	0.231732485187655	77	825
LV 825	ZNF469	0.203928702987947	77	825
LV 825	ZNF470	0.397901342761326	77	825
LV 825	ZNF471	0.427081881619798	77	825
LV 825	ZNF473	0.330469998979492	77	825
LV 825	ZNF474	0.403385238342407	77	825
LV 825	ZNF479	0.0651144033846434	77	825
LV 825	ZNF48	0.305032911156336	77	825
LV 825	ZNF480	0.118776708799324	77	825
LV 825	ZNF483	0.28744655183791	77	825
LV 825	ZNF484	0.356333094197225	77	825
LV 825	ZNF485	0.187026214969007	77	825
LV 825	ZNF486	0.380930881973977	77	825
LV 825	ZNF488	0.297097812444161	77	825
LV 825	ZNF490	0.494449702140096	77	825
LV 825	ZNF491	0.322703092692295	77	825
LV 825	ZNF492	0.268110121242356	77	825
LV 825	ZNF493	0.330080849101931	77	825
LV 825	ZNF496	0.494386584677202	77	825
LV 825	ZNF497	0.411512199514734	77	825
LV 825	ZNF500	0.509614617139374	77	825
LV 825	ZNF501	0.137853790761491	77	825
LV 825	ZNF502	0.280134687065952	77	825
LV 825	ZNF503	0.0185061411117808	77	825
LV 825	ZNF506	0.369116096975076	77	825
LV 825	ZNF507	0.369228394394496	77	825
LV 825	ZNF510	0.378960211920507	77	825
LV 825	ZNF511	-0.501823294713765	77	825
LV 825	ZNF512	0.295515349678073	77	825
LV 825	ZNF512B	0.498813297897967	77	825
LV 825	ZNF513	0.220218127301406	77	825
LV 825	ZNF514	0.401935737292977	77	825
LV 825	ZNF516	0.432948115699816	77	825
LV 825	ZNF517	0.358364015732785	77	825
LV 825	ZNF518A	0.39264099922838	77	825
LV 825	ZNF518B	0.253586050097679	77	825
LV 825	ZNF519	0.108754985497379	77	825
LV 825	ZNF521	-0.00717559531462477	77	825
LV 825	ZNF524	-0.364335102041077	77	825
LV 825	ZNF526	0.416791088809593	77	825
LV 825	ZNF527	0.35444973509664	77	825
LV 825	ZNF528	0.408390586210984	77	825
LV 825	ZNF529	0.247588417184957	77	825
LV 825	ZNF530	0.123092913865851	77	825
LV 825	ZNF532	0.377212390309542	77	825
LV 825	ZNF534	-0.460787590003827	77	825
LV 825	ZNF536	0.281700596223175	77	825
LV 825	ZNF540	0.20670992499012	77	825
LV 825	ZNF541	0.325022111421194	77	825
LV 825	ZNF543	0.431101574400168	77	825
LV 825	ZNF544	0.204174255047305	77	825
LV 825	ZNF546	0.34716952015011	77	825
LV 825	ZNF547	0.369500618965198	77	825
LV 825	ZNF548	0.352576865654454	77	825
LV 825	ZNF549	0.414250021127619	77	825
LV 825	ZNF550	0.383627987919678	77	825
LV 825	ZNF551	0.435063826262464	77	825
LV 825	ZNF552	0.192534563455169	77	825
LV 825	ZNF554	0.415082880481373	77	825
LV 825	ZNF555	0.0666081801823539	77	825
LV 825	ZNF556	0.354428465707328	77	825
LV 825	ZNF557	0.432059787839803	77	825
LV 825	ZNF558	0.329851098706089	77	825
LV 825	ZNF559	0.184783897135629	77	825
LV 825	ZNF560	0.313665593896768	77	825
LV 825	ZNF561	0.138943162936221	77	825
LV 825	ZNF562	0.443825678639666	77	825
LV 825	ZNF563	-0.307481178888266	77	825
LV 825	ZNF564	-0.0418132526400507	77	825
LV 825	ZNF565	0.363464099997823	77	825
LV 825	ZNF566	0.265738222614039	77	825
LV 825	ZNF567	0.179574351362854	77	825
LV 825	ZNF568	0.132627789936216	77	825
LV 825	ZNF569	0.10769172670138	77	825
LV 825	ZNF57	-0.0158607418559866	77	825
LV 825	ZNF570	0.319798937897901	77	825
LV 825	ZNF571	0.312484388444893	77	825
LV 825	ZNF572	0.345879893131817	77	825
LV 825	ZNF573	0.42922788479935	77	825
LV 825	ZNF574	0.453029457877016	77	825
LV 825	ZNF575	0.0145491503003367	77	825
LV 825	ZNF576	-0.358532763795377	77	825
LV 825	ZNF577	0.302565495084893	77	825
LV 825	ZNF578	0.452531913998519	77	825
LV 825	ZNF579	-0.0835420359813617	77	825
LV 825	ZNF580	0.03282604519692	77	825
LV 825	ZNF581	-0.515414923111394	77	825
LV 825	ZNF582	-0.00290074058295148	77	825
LV 825	ZNF583	0.137935134089619	77	825
LV 825	ZNF584	0.151505952646922	77	825
LV 825	ZNF585A	0.243259945923931	77	825
LV 825	ZNF585B	0.526356487354231	77	825
LV 825	ZNF586	-0.0982882486007566	77	825
LV 825	ZNF587	0.456569210594513	77	825
LV 825	ZNF589	0.399446200344355	77	825
LV 825	ZNF592	0.560516121992661	77	825
LV 825	ZNF593	-0.441836508916346	77	825
LV 825	ZNF594	0.426133453143622	77	825
LV 825	ZNF595	0.385385518656104	77	825
LV 825	ZNF596	0.257929030334147	77	825
LV 825	ZNF597	0.105660045917167	77	825
LV 825	ZNF598	0.328434606085235	77	825
LV 825	ZNF599	0.338232374826608	77	825
LV 825	ZNF600	0.178861030412474	77	825
LV 825	ZNF605	0.382449720707295	77	825
LV 825	ZNF606	0.383074363448179	77	825
LV 825	ZNF607	0.439378475878674	77	825
LV 825	ZNF608	0.397671342213865	77	825
LV 825	ZNF609	0.492955705084988	77	825
LV 825	ZNF610	0.370210419001138	77	825
LV 825	ZNF611	0.481763184621806	77	825
LV 825	ZNF613	0.192644554776855	77	825
LV 825	ZNF614	0.10041795350799	77	825
LV 825	ZNF615	0.31404309999522	77	825
LV 825	ZNF616	0.306638378843303	77	825
LV 825	ZNF618	0.470167838846168	77	825
LV 825	ZNF619	0.392341217935424	77	825
LV 825	ZNF620	0.27255190795893	77	825
LV 825	ZNF621	0.412282053144422	77	825
LV 825	ZNF622	-0.497819632295055	77	825
LV 825	ZNF623	0.453040351671496	77	825
LV 825	ZNF624	0.094844822822475	77	825
LV 825	ZNF625	0.413916011688844	77	825
LV 825	ZNF626	0.237560196372547	77	825
LV 825	ZNF627	-0.390705482598665	77	825
LV 825	ZNF628	0.334570612774998	77	825
LV 825	ZNF629	0.501894246729042	77	825
LV 825	ZNF630	-0.165718461915283	77	825
LV 825	ZNF638	0.344193902637306	77	825
LV 825	ZNF639	-0.520275613505591	77	825
LV 825	ZNF641	0.467643678108331	77	825
LV 825	ZNF644	0.222270290936351	77	825
LV 825	ZNF646	0.545935473449893	77	825
LV 825	ZNF648	0.546378124322284	77	825
LV 825	ZNF649	0.188467634748024	77	825
LV 825	ZNF652	0.381893152763374	77	825
LV 825	ZNF653	0.148225146600062	77	825
LV 825	ZNF654	0.0363742388628555	77	825
LV 825	ZNF655	0.418957719181115	77	825
LV 825	ZNF658	0.349459276759543	77	825
LV 825	ZNF66	0.270733263757618	77	825
LV 825	ZNF660	0.28627788091282	77	825
LV 825	ZNF662	0.284074707096181	77	825
LV 825	ZNF664	0.257222654636715	77	825
LV 825	ZNF665	0.402660224114867	77	825
LV 825	ZNF667	0.334417372995526	77	825
LV 825	ZNF668	0.0384161769643251	77	825
LV 825	ZNF669	0.203846649699537	77	825
LV 825	ZNF670	0.00352694826649242	77	825
LV 825	ZNF671	0.130041271218887	77	825
LV 825	ZNF672	0.0667157327391923	77	825
LV 825	ZNF674	0.361900134936449	77	825
LV 825	ZNF675	0.232604424047592	77	825
LV 825	ZNF676	0.235638689796606	77	825
LV 825	ZNF677	0.144036833225523	77	825
LV 825	ZNF678	0.342071319975065	77	825
LV 825	ZNF679	-0.0460557261312471	77	825
LV 825	ZNF680	0.00261042804048289	77	825
LV 825	ZNF681	0.353759069125217	77	825
LV 825	ZNF682	0.254941797307337	77	825
LV 825	ZNF683	-0.0939574989134067	77	825
LV 825	ZNF684	-0.190152027442576	77	825
LV 825	ZNF687	0.448840770866968	77	825
LV 825	ZNF688	-0.23102874768104	77	825
LV 825	ZNF689	0.380318213605744	77	825
LV 825	ZNF69	0.329458000016498	77	825
LV 825	ZNF691	-0.282894705881186	77	825
LV 825	ZNF692	0.144114581839196	77	825
LV 825	ZNF695	0.0580290916135142	77	825
LV 825	ZNF696	0.382524938271693	77	825
LV 825	ZNF697	0.219018898997542	77	825
LV 825	ZNF699	0.361299449179516	77	825
LV 825	ZNF7	0.27657303393895	77	825
LV 825	ZNF70	0.51505067598508	77	825
LV 825	ZNF700	0.22894475384925	77	825
LV 825	ZNF701	0.345265355885336	77	825
LV 825	ZNF703	0.572868359873564	77	825
LV 825	ZNF704	0.328284525793091	77	825
LV 825	ZNF705A	0.0263106579583791	77	825
LV 825	ZNF705B	0.240034106552361	77	825
LV 825	ZNF705D	0.130174749214162	77	825
LV 825	ZNF705G	0.0155418350350204	77	825
LV 825	ZNF706	-0.49930623798102	77	825
LV 825	ZNF707	0.336683676317376	77	825
LV 825	ZNF708	0.379826435631067	77	825
LV 825	ZNF709	0.300413738773933	77	825
LV 825	ZNF71	0.435702153568268	77	825
LV 825	ZNF710	0.539673471026408	77	825
LV 825	ZNF711	0.399967055051182	77	825
LV 825	ZNF713	0.430591248364642	77	825
LV 825	ZNF714	0.380588048998564	77	825
LV 825	ZNF716	0.306515118057243	77	825
LV 825	ZNF717	0.468183120285776	77	825
LV 825	ZNF718	0.43063468460099	77	825
LV 825	ZNF720	0.266223693078224	77	825
LV 825	ZNF721	0.294255107509677	77	825
LV 825	ZNF726	0.365020853672875	77	825
LV 825	ZNF727	0.391857871089668	77	825
LV 825	ZNF730	0.200745402015376	77	825
LV 825	ZNF732	0.389815081606871	77	825
LV 825	ZNF735	0.0505449403070297	77	825
LV 825	ZNF737	0.423781299808442	77	825
LV 825	ZNF74	0.431170728244743	77	825
LV 825	ZNF740	0.469990765791532	77	825
LV 825	ZNF746	0.454028143146723	77	825
LV 825	ZNF747	0.406666692358377	77	825
LV 825	ZNF749	0.46784105702244	77	825
LV 825	ZNF750	0.14502798531931	77	825
LV 825	ZNF75A	0.100576191850301	77	825
LV 825	ZNF75D	0.413375946845842	77	825
LV 825	ZNF76	0.28041592677212	77	825
LV 825	ZNF761	0.43476522250334	77	825
LV 825	ZNF763	0.316299315976528	77	825
LV 825	ZNF764	0.45690570624244	77	825
LV 825	ZNF765	0.388986100808102	77	825
LV 825	ZNF766	0.351850743601428	77	825
LV 825	ZNF768	0.207394306969057	77	825
LV 825	ZNF77	0.19396495869228	77	825
LV 825	ZNF770	0.303292684806985	77	825
LV 825	ZNF771	-0.358759491910023	77	825
LV 825	ZNF772	0.331428368859069	77	825
LV 825	ZNF773	0.448931485852899	77	825
LV 825	ZNF774	0.496107331794147	77	825
LV 825	ZNF775	0.251210888536356	77	825
LV 825	ZNF776	0.382685333879132	77	825
LV 825	ZNF777	0.417931317571194	77	825
LV 825	ZNF778	0.528361768322757	77	825
LV 825	ZNF780A	0.338164048806901	77	825
LV 825	ZNF780B	0.375561997880089	77	825
LV 825	ZNF781	-0.0940274220794693	77	825
LV 825	ZNF782	0.422895377162153	77	825
LV 825	ZNF784	0.120885966866539	77	825
LV 825	ZNF785	0.398429947215023	77	825
LV 825	ZNF786	0.509487066713469	77	825
LV 825	ZNF787	-0.257007977163949	77	825
LV 825	ZNF789	0.153716594766282	77	825
LV 825	ZNF79	0.592193192887654	77	825
LV 825	ZNF790	0.216331831730098	77	825
LV 825	ZNF791	0.373629214070981	77	825
LV 825	ZNF792	0.238174215840489	77	825
LV 825	ZNF793	0.365274057713589	77	825
LV 825	ZNF799	-0.0131560094297154	77	825
LV 825	ZNF8	0.486535530768169	77	825
LV 825	ZNF80	0.203241634395593	77	825
LV 825	ZNF800	0.0196176483868477	77	825
LV 825	ZNF804A	-0.0378566613542107	77	825
LV 825	ZNF804B	0.549066023923993	77	825
LV 825	ZNF805	0.399953265811213	77	825
LV 825	ZNF808	0.465381904246443	77	825
LV 825	ZNF81	0.4035358352835	77	825
LV 825	ZNF813	0.381987575457286	77	825
LV 825	ZNF816	0.365676158707575	77	825
LV 825	ZNF821	0.152244574742073	77	825
LV 825	ZNF823	0.18004210973374	77	825
LV 825	ZNF827	0.471245021344137	77	825
LV 825	ZNF829	0.403634426593853	77	825
LV 825	ZNF83	0.193404013730491	77	825
LV 825	ZNF830	-0.173433346895563	77	825
LV 825	ZNF831	0.195898342436288	77	825
LV 825	ZNF835	0.234733551336805	77	825
LV 825	ZNF836	0.407892438979648	77	825
LV 825	ZNF837	0.296252086261961	77	825
LV 825	ZNF839	0.296252394823423	77	825
LV 825	ZNF84	0.316883501782775	77	825
LV 825	ZNF841	0.417739693254941	77	825
LV 825	ZNF843	0.450223972141119	77	825
LV 825	ZNF844	0.35340532988107	77	825
LV 825	ZNF845	0.166020208398399	77	825
LV 825	ZNF846	0.286356691990587	77	825
LV 825	ZNF85	0.201802617639977	77	825
LV 825	ZNF852	0.484012062347891	77	825
LV 825	ZNF853	0.216147480435411	77	825
LV 825	ZNF860	0.45569399332009	77	825
LV 825	ZNF862	0.431195217356246	77	825
LV 825	ZNF880	0.175766874576429	77	825
LV 825	ZNF90	-0.537203192988171	77	825
LV 825	ZNF91	0.382144295624084	77	825
LV 825	ZNF92	-0.0481504464839019	77	825
LV 825	ZNF93	0.265941595152452	77	825
LV 825	ZNF98	0.413515236606107	77	825
LV 825	ZNF99	0.36267059772564	77	825
LV 825	ZNFX1	0.473886502744902	77	825
LV 825	ZNHIT1	-0.462731297734984	77	825
LV 825	ZNHIT2	-0.310312744820981	77	825
LV 825	ZNHIT3	-0.563541051099705	77	825
LV 825	ZNHIT6	0.210227605554267	77	825
LV 825	ZNRD1	-0.515498559099814	77	825
LV 825	ZPR1	-0.374347811216445	77	825
LV 825	ZRANB1	0.313878891476707	77	825
LV 825	ZRANB2	-0.222755207871808	77	825
LV 825	ZRANB3	0.232233835844483	77	825
LV 825	ZRSR2	-0.12330863268351	77	825
LV 825	ZSCAN1	0.278664517613607	77	825
LV 825	ZSCAN10	0.419925247490173	77	825
LV 825	ZSCAN12	0.319850275732603	77	825
LV 825	ZSCAN16	-0.0902608259181722	77	825
LV 825	ZSCAN18	0.370294221001633	77	825
LV 825	ZSCAN2	0.352565619617109	77	825
LV 825	ZSCAN20	0.514285315938701	77	825
LV 825	ZSCAN21	0.147130772218053	77	825
LV 825	ZSCAN22	0.50407598078591	77	825
LV 825	ZSCAN23	0.441379496681452	77	825
LV 825	ZSCAN25	0.513623480284085	77	825
LV 825	ZSCAN26	0.412466426276411	77	825
LV 825	ZSCAN29	0.44892641333247	77	825
LV 825	ZSCAN30	0.366335799988328	77	825
LV 825	ZSCAN31	0.136511486012836	77	825
LV 825	ZSCAN32	0.240507827899757	77	825
LV 825	ZSCAN4	0.335935680695569	77	825
LV 825	ZSCAN5A	0.155156133276712	77	825
LV 825	ZSCAN5B	0.271437866816307	77	825
LV 825	ZSCAN9	0.102948529494198	77	825
LV 825	ZSWIM1	0.394601691981989	77	825
LV 825	ZSWIM2	0.210835358411511	77	825
LV 825	ZSWIM3	0.170803392496708	77	825
LV 825	ZSWIM4	0.513409392899974	77	825
LV 825	ZSWIM5	0.390693181006131	77	825
LV 825	ZSWIM6	0.342100093349932	77	825
LV 825	ZSWIM7	-0.428990352471592	77	825
LV 825	ZUP1	-0.453273094073156	77	825
LV 825	ZWINT	0.0369559666232852	77	825
LV 825	ZXDA	0.435114011159918	77	825
LV 825	ZXDB	0.30859052348945	77	825
LV 825	ZXDC	0.507928805535339	77	825
LV 825	ZYX	-0.270046649947681	77	825
LV 825	ZZEF1	0.554129510916258	77	825
LV 825		0.0397027800386659	77	825
LV 831	AATF	-0.230638420782633	77	831
LV 831	ABCA1	0.30267305299582	77	831
LV 831	ABCC8	0.310258410405094	77	831
LV 831	ABCC9	0.0191737035488678	77	831
LV 831	ABCG1	-0.166887281997272	77	831
LV 831	ABCG4	0.0301190009366034	77	831
LV 831	ABI1	-0.354475295617069	77	831
LV 831	ABL1	0.505044050225325	77	831
LV 831	ABL2	0.512823047668789	77	831
LV 831	ABLIM3	-0.336420602681661	77	831
LV 831	ABR	0.286936243814383	77	831
LV 831	ABRA	0.205841054894397	77	831
LV 831	ABRAXAS1	-0.513417050390686	77	831
LV 831	ABT1	-0.33576678438706	77	831
LV 831	ACAD8	0.0927713883673917	77	831
LV 831	ACAP1	0.056592032493999	77	831
LV 831	ACAP2	0.190258256997848	77	831
LV 831	ACAP3	0.165379483089538	77	831
LV 831	ACIN1	0.456566115065883	77	831
LV 831	ACKR1	-0.641623009768262	77	831
LV 831	ACKR2	-0.177123970699172	77	831
LV 831	ACKR3	-0.183765617168322	77	831
LV 831	ACKR4	-0.340461131400421	77	831
LV 831	ACOT11	-0.017760893693947	77	831
LV 831	ACSL6	0.173264208303819	77	831
LV 831	ACTB	-0.459758194309486	77	831
LV 831	ACTL6A	-0.183904126278511	77	831
LV 831	ACTL6B	0.305811285784054	77	831
LV 831	ACTN2	0.155471106222949	77	831
LV 831	ACTR5	0.288061985689437	77	831
LV 831	ACVR1	0.0582704022947413	77	831
LV 831	ACVR1B	0.465705171442097	77	831
LV 831	ACVR2A	-0.0347402405408166	77	831
LV 831	ACVR2B	0.520301393102953	77	831
LV 831	ACVRL1	-0.446176832617247	77	831
LV 831	ADA	-0.229734669301782	77	831
LV 831	ADAM10	0.312788437476541	77	831
LV 831	ADAM11	0.409955273786303	77	831
LV 831	ADAM17	0.408183932775845	77	831
LV 831	ADAM9	-0.090863805910281	77	831
LV 831	ADAMTS1	-0.0338943355231193	77	831
LV 831	ADAMTS20	0.561342051844182	77	831
LV 831	ADAP1	-0.206559211160032	77	831
LV 831	ADAP2	-0.347399056618538	77	831
LV 831	ADCY1	0.422811475079054	77	831
LV 831	ADCY10	0.393382544990976	77	831
LV 831	ADCY2	0.23157477090921	77	831
LV 831	ADCY3	0.217216937209243	77	831
LV 831	ADCY4	-0.0384005154376288	77	831
LV 831	ADCY5	0.0169520294400598	77	831
LV 831	ADCY6	0.336854807958044	77	831
LV 831	ADCY7	0.355818727640285	77	831
LV 831	ADCY8	0.342550364515063	77	831
LV 831	ADCY9	0.24050633454203	77	831
LV 831	ADCYAP1	-0.454493493252397	77	831
LV 831	ADCYAP1R1	0.177433969067594	77	831
LV 831	ADGRA1	0.260148452602816	77	831
LV 831	ADGRA2	0.0397319768438519	77	831
LV 831	ADGRA3	0.326805483922856	77	831
LV 831	ADGRB1	0.216119470558594	77	831
LV 831	ADGRB2	0.498109352129733	77	831
LV 831	ADGRB3	-0.138946013048119	77	831
LV 831	ADGRD1	-0.368430861573755	77	831
LV 831	ADGRD2	0.513078280545581	77	831
LV 831	ADGRE3	-0.356653366908128	77	831
LV 831	ADGRE5	-0.425365657749103	77	831
LV 831	ADGRF1	-0.0289010664318106	77	831
LV 831	ADGRF2	0.116422100227291	77	831
LV 831	ADGRF3	0.496436379250677	77	831
LV 831	ADGRF4	-0.0703300103380256	77	831
LV 831	ADGRF5	-0.229604036664479	77	831
LV 831	ADGRG1	0.117323140617606	77	831
LV 831	ADGRG2	0.169856684005223	77	831
LV 831	ADGRG3	0.0403539761725485	77	831
LV 831	ADGRG4	-0.39343193006236	77	831
LV 831	ADGRG5	0.179839717147654	77	831
LV 831	ADGRG6	-0.0730905891744625	77	831
LV 831	ADGRG7	-0.00863336844047247	77	831
LV 831	ADGRL1	0.543371664273024	77	831
LV 831	ADGRL2	0.0647637525829938	77	831
LV 831	ADGRL3	0.294045174912583	77	831
LV 831	ADGRL4	-0.35597618313458	77	831
LV 831	ADGRV1	0.325704154392388	77	831
LV 831	ADH1A	-0.54585908467387	77	831
LV 831	ADIPOQ	-0.199560721625604	77	831
LV 831	ADIPOR1	-0.457002808647935	77	831
LV 831	ADIPOR2	-0.0289597095962626	77	831
LV 831	ADM	-0.151140997432999	77	831
LV 831	ADM2	0.582273104869863	77	831
LV 831	ADNP	0.566291751511152	77	831
LV 831	ADNP2	0.564579462818457	77	831
LV 831	ADORA1	0.309973485922042	77	831
LV 831	ADORA2A	-0.311103516603126	77	831
LV 831	ADORA2B	-0.096282362830076	77	831
LV 831	ADORA3	0.0750019416607296	77	831
LV 831	ADRA1A	0.105560977190175	77	831
LV 831	ADRA1B	-0.290679753754918	77	831
LV 831	ADRA1D	-0.222547389396901	77	831
LV 831	ADRA2A	-0.348750622977798	77	831
LV 831	ADRA2B	0.362538950234892	77	831
LV 831	ADRA2C	-0.102017682017574	77	831
LV 831	ADRB1	-0.246302346430918	77	831
LV 831	ADRB2	-0.626485890557876	77	831
LV 831	ADRB3	-0.333680537769715	77	831
LV 831	AEBP1	-0.158950177294205	77	831
LV 831	AEBP2	-0.204179672841346	77	831
LV 831	AEN	0.0991867662367104	77	831
LV 831	AFAP1L2	0.241260670448122	77	831
LV 831	AFDN	0.466281526355155	77	831
LV 831	AFF1	0.356781200804093	77	831
LV 831	AFF3	0.00874894566339287	77	831
LV 831	AFF4	0.331198285256535	77	831
LV 831	AFP	0.161767639376837	77	831
LV 831	AGAP1	0.533271439431267	77	831
LV 831	AGAP2	0.305808785196109	77	831
LV 831	AGAP3	0.0742970362379999	77	831
LV 831	AGAP4	0.125373627396284	77	831
LV 831	AGAP5	0.313864228483434	77	831
LV 831	AGAP6	0.0869948208142339	77	831
LV 831	AGAP9	0.437290284207064	77	831
LV 831	AGER	-0.0373394261738906	77	831
LV 831	AGFG1	-0.12153314109775	77	831
LV 831	AGFG2	-0.328266016760908	77	831
LV 831	AGK	0.160612007371879	77	831
LV 831	AGO1	0.40058458633325	77	831
LV 831	AGO2	0.683354837114877	77	831
LV 831	AGPAT1	-0.0161879920634625	77	831
LV 831	AGPAT2	-0.353953751940734	77	831
LV 831	AGRN	0.24809126576895	77	831
LV 831	AGRP	-0.382832561861347	77	831
LV 831	AGT	-0.327214131771398	77	831
LV 831	AGTR1	-0.424968016171531	77	831
LV 831	AGTR2	-0.162819337158722	77	831
LV 831	AHCTF1	0.50923135515865	77	831
LV 831	AHR	-0.23728327832087	77	831
LV 831	AHRR	0.477928252209625	77	831
LV 831	AIDA	-0.530409724281387	77	831
LV 831	AIFM1	-0.349132937940706	77	831
LV 831	AIFM2	-0.468336149604931	77	831
LV 831	AIFM3	-0.109142824333201	77	831
LV 831	AIMP1	-0.512689648337617	77	831
LV 831	AIP	-0.551343047496623	77	831
LV 831	AIRE	0.365869323451776	77	831
LV 831	AJUBA	0.380568971606514	77	831
LV 831	AKAP10	0.417339716482032	77	831
LV 831	AKAP11	0.346226946520567	77	831
LV 831	AKAP12	0.14128494323153	77	831
LV 831	AKAP13	0.454340393662538	77	831
LV 831	AKAP17A	0.241083531726907	77	831
LV 831	AKAP3	0.0437426043774977	77	831
LV 831	AKAP4	-0.157044356833618	77	831
LV 831	AKAP5	0.311472320655464	77	831
LV 831	AKAP7	-0.299005029044829	77	831
LV 831	AKAP8	0.291131497488142	77	831
LV 831	AKAP9	0.483078265412963	77	831
LV 831	AKIRIN2	-0.515986326736682	77	831
LV 831	AKNA	0.360455335284082	77	831
LV 831	AKT1	-0.0520589434228359	77	831
LV 831	AKT1S1	-0.104982436949354	77	831
LV 831	AKT2	0.374132285974069	77	831
LV 831	AKT3	0.020245792266248	77	831
LV 831	ALCAM	-0.0677838001986498	77	831
LV 831	ALDH1A2	0.172305443828332	77	831
LV 831	ALK	0.456785250370788	77	831
LV 831	ALMS1	0.521792138295308	77	831
LV 831	ALS2	0.501711504097355	77	831
LV 831	ALX1	0.434032860220276	77	831
LV 831	ALX3	0.420914527795348	77	831
LV 831	AMBP	-0.100782237160981	77	831
LV 831	AMELX	0.0843334502325059	77	831
LV 831	AMER1	0.590197071851509	77	831
LV 831	AMFR	-0.423638367500413	77	831
LV 831	AMHR2	-0.131826602296479	77	831
LV 831	ANG	-0.636481425726121	77	831
LV 831	ANGPTL3	-0.0396578205325221	77	831
LV 831	ANGPTL4	-0.33882513406084	77	831
LV 831	ANGPTL6	-0.19005161532973	77	831
LV 831	ANHX	-0.0168738986627884	77	831
LV 831	ANK1	0.340755484335737	77	831
LV 831	ANK2	-0.113006003802366	77	831
LV 831	ANK3	0.254249368274082	77	831
LV 831	ANKDD1A	-0.00739727298727281	77	831
LV 831	ANKRD1	0.163320264806138	77	831
LV 831	ANKRD30A	0.101046846227302	77	831
LV 831	ANKZF1	0.158569172722642	77	831
LV 831	ANP32A	-0.336305542989501	77	831
LV 831	ANTXR1	-0.0524604048015428	77	831
LV 831	ANXA1	-0.478953253962721	77	831
LV 831	ANXA3	-0.45831637766282	77	831
LV 831	ANXA4	-0.577553502973375	77	831
LV 831	ANXA5	-0.456876877973185	77	831
LV 831	ANXA9	-0.0899684582784609	77	831
LV 831	AP3S1	-0.550663873581584	77	831
LV 831	APAF1	0.402151570651648	77	831
LV 831	APBA3	0.043179886060923	77	831
LV 831	APBB1	-0.0163771210404174	77	831
LV 831	APBB1IP	0.0273318903386552	77	831
LV 831	APBB2	0.313815579804497	77	831
LV 831	APC	0.421699343368197	77	831
LV 831	APC2	0.54177941513461	77	831
LV 831	APEX1	-0.407021554847656	77	831
LV 831	APH1A	-0.382308177496733	77	831
LV 831	APH1B	-0.117893370633202	77	831
LV 831	APLNR	-0.501354056366143	77	831
LV 831	APLP2	-0.17339691180102	77	831
LV 831	APOA1	-0.421341361329632	77	831
LV 831	APOE	-0.259463944316358	77	831
LV 831	APOL3	-0.434942780334086	77	831
LV 831	APP	0.181396567178345	77	831
LV 831	APPL1	0.128753433124511	77	831
LV 831	APPL2	0.192162717882208	77	831
LV 831	AR	0.344477384078713	77	831
LV 831	ARAF	-0.228709661275624	77	831
LV 831	ARAP1	0.262393959725759	77	831
LV 831	ARAP2	0.340671850459526	77	831
LV 831	ARAP3	0.139630169000223	77	831
LV 831	ARF1	-0.424374409561676	77	831
LV 831	ARF3	-0.0830360000317498	77	831
LV 831	ARF4	-0.406660017013963	77	831
LV 831	ARF5	-0.46032948648818	77	831
LV 831	ARF6	-0.250740177691973	77	831
LV 831	ARFGAP1	0.202295915448702	77	831
LV 831	ARFGAP2	-0.270819527682689	77	831
LV 831	ARFGAP3	-0.271332899230758	77	831
LV 831	ARFGEF1	0.504987865929937	77	831
LV 831	ARFGEF2	0.485850777607345	77	831
LV 831	ARFGEF3	0.567618329584128	77	831
LV 831	ARFIP2	-0.297160586582268	77	831
LV 831	ARFRP1	-0.2236365925146	77	831
LV 831	ARGFX	-0.136075279944848	77	831
LV 831	ARHGAP1	-0.0952370213191058	77	831
LV 831	ARHGAP10	-0.412773673426455	77	831
LV 831	ARHGAP11A	0.654005164494376	77	831
LV 831	ARHGAP11B	0.642404381755025	77	831
LV 831	ARHGAP12	0.269792170322856	77	831
LV 831	ARHGAP15	-0.638155063343022	77	831
LV 831	ARHGAP17	0.367862760353529	77	831
LV 831	ARHGAP18	-0.253547592088519	77	831
LV 831	ARHGAP19	0.564898215322213	77	831
LV 831	ARHGAP20	-0.0631754204624523	77	831
LV 831	ARHGAP21	0.400665363154251	77	831
LV 831	ARHGAP22	-0.262696284652126	77	831
LV 831	ARHGAP23	0.444490866038176	77	831
LV 831	ARHGAP24	-0.133964383781679	77	831
LV 831	ARHGAP25	-0.268627511087757	77	831
LV 831	ARHGAP26	0.252259175839724	77	831
LV 831	ARHGAP27	0.11532129613646	77	831
LV 831	ARHGAP28	0.0619498034950034	77	831
LV 831	ARHGAP29	-0.0392988323232393	77	831
LV 831	ARHGAP30	0.164302383225393	77	831
LV 831	ARHGAP31	0.0587830343901967	77	831
LV 831	ARHGAP32	0.44035095652713	77	831
LV 831	ARHGAP33	0.258515874367524	77	831
LV 831	ARHGAP35	0.450336950614834	77	831
LV 831	ARHGAP36	0.312262415247093	77	831
LV 831	ARHGAP39	0.557558292765632	77	831
LV 831	ARHGAP4	0.154817014937346	77	831
LV 831	ARHGAP40	0.130137402912286	77	831
LV 831	ARHGAP42	0.303632709249664	77	831
LV 831	ARHGAP44	0.0776884273807005	77	831
LV 831	ARHGAP45	0.129753768405759	77	831
LV 831	ARHGAP5	0.185612960739034	77	831
LV 831	ARHGAP6	-0.144639226627724	77	831
LV 831	ARHGAP8	0.0205910013891821	77	831
LV 831	ARHGAP9	0.12327644063888	77	831
LV 831	ARHGDIA	-0.341721581003716	77	831
LV 831	ARHGDIB	-0.593698810060359	77	831
LV 831	ARHGDIG	-0.0226216228568893	77	831
LV 831	ARHGEF1	0.22350991306608	77	831
LV 831	ARHGEF10	0.112147960292153	77	831
LV 831	ARHGEF10L	0.16698089635761	77	831
LV 831	ARHGEF11	0.541242390369994	77	831
LV 831	ARHGEF12	0.401766966980144	77	831
LV 831	ARHGEF15	-0.15239488395878	77	831
LV 831	ARHGEF16	0.101483154063696	77	831
LV 831	ARHGEF17	0.296643396971224	77	831
LV 831	ARHGEF18	0.410145487419737	77	831
LV 831	ARHGEF19	0.158980076107242	77	831
LV 831	ARHGEF2	0.555535454910325	77	831
LV 831	ARHGEF25	-0.240123451275103	77	831
LV 831	ARHGEF26	0.273081802101216	77	831
LV 831	ARHGEF28	0.206609468609333	77	831
LV 831	ARHGEF3	-0.382159270421585	77	831
LV 831	ARHGEF33	0.151535078576884	77	831
LV 831	ARHGEF37	-0.0726096144265477	77	831
LV 831	ARHGEF38	0.343193958458077	77	831
LV 831	ARHGEF39	0.455171694135877	77	831
LV 831	ARHGEF4	0.00270059423578081	77	831
LV 831	ARHGEF40	0.396895010411857	77	831
LV 831	ARHGEF5	0.127681066079959	77	831
LV 831	ARHGEF6	-0.146880114903397	77	831
LV 831	ARHGEF7	0.269631585918154	77	831
LV 831	ARHGEF9	0.0828515311485433	77	831
LV 831	ARID1A	0.584985285857496	77	831
LV 831	ARID1B	0.539828876186628	77	831
LV 831	ARID2	0.488842642218463	77	831
LV 831	ARID3A	0.597864040976237	77	831
LV 831	ARID3B	0.515655035113979	77	831
LV 831	ARID3C	0.411342575952864	77	831
LV 831	ARID4A	0.179737871349311	77	831
LV 831	ARID4B	0.346436671218747	77	831
LV 831	ARID5A	-0.386935777567506	77	831
LV 831	ARID5B	0.287003293220114	77	831
LV 831	ARL1	-0.538692134816237	77	831
LV 831	ARL11	-0.263164913843533	77	831
LV 831	ARL14	-0.140767610760239	77	831
LV 831	ARL2	-0.473462782131494	77	831
LV 831	ARL2BP	-0.598467579154106	77	831
LV 831	ARL3	-0.598939660815575	77	831
LV 831	ARL4A	-0.607445973072994	77	831
LV 831	ARL4C	0.133574068526066	77	831
LV 831	ARL4D	-0.295626022867949	77	831
LV 831	ARL5A	-0.427092847963337	77	831
LV 831	ARL5B	0.393203473874216	77	831
LV 831	ARL5C	0.247763056892138	77	831
LV 831	ARL6	-0.0573506424216326	77	831
LV 831	ARL8A	-0.491885066831361	77	831
LV 831	ARL8B	-0.555753632606601	77	831
LV 831	ARNT	0.167635421364143	77	831
LV 831	ARNT2	0.313050572894033	77	831
LV 831	ARNTL	0.0145074758057553	77	831
LV 831	ARNTL2	0.290510070681158	77	831
LV 831	ARR3	0.199783037951179	77	831
LV 831	ARRB1	-0.519722097129951	77	831
LV 831	ARRB2	-0.406988217246863	77	831
LV 831	ARRDC2	-0.311571926358603	77	831
LV 831	ARTN	0.0250771511771197	77	831
LV 831	ARX	0.285294586843062	77	831
LV 831	ASAH2	0.427461096156824	77	831
LV 831	ASAH2B	0.462427683906026	77	831
LV 831	ASAP1	0.489308733076846	77	831
LV 831	ASAP2	0.462135078494951	77	831
LV 831	ASAP3	0.04757901775996	77	831
LV 831	ASB1	0.491843891556351	77	831
LV 831	ASB10	0.43011757620065	77	831
LV 831	ASB11	-0.488723689286126	77	831
LV 831	ASB12	0.0680421596810239	77	831
LV 831	ASB13	-0.442992326577655	77	831
LV 831	ASB14	0.172679629236507	77	831
LV 831	ASB15	0.291973056018782	77	831
LV 831	ASB16	0.374945095579262	77	831
LV 831	ASB17	-0.216863290932993	77	831
LV 831	ASB18	-0.22158591612987	77	831
LV 831	ASB2	-0.377309070538051	77	831
LV 831	ASB3	-0.179678790029086	77	831
LV 831	ASB4	0.0718267553227763	77	831
LV 831	ASB5	0.203869021270315	77	831
LV 831	ASB6	0.0710909705612846	77	831
LV 831	ASB7	0.433101634322353	77	831
LV 831	ASB8	-0.580820819741529	77	831
LV 831	ASB9	0.0312222409964433	77	831
LV 831	ASCC1	-0.331132242115407	77	831
LV 831	ASCC2	-0.0630984991813899	77	831
LV 831	ASCC3	0.390892442564853	77	831
LV 831	ASCL1	0.529336448205294	77	831
LV 831	ASCL2	0.0729823823225255	77	831
LV 831	ASCL3	0.224437975027321	77	831
LV 831	ASCL4	-0.288915785069198	77	831
LV 831	ASF1A	-0.425090409125738	77	831
LV 831	ASF1B	0.530858543611723	77	831
LV 831	ASGR2	-0.319404059155611	77	831
LV 831	ASH1L	0.500427421582028	77	831
LV 831	ASH2L	-0.306234531880551	77	831
LV 831	ASIC1	0.599452887482864	77	831
LV 831	ASIC2	0.536180526957899	77	831
LV 831	ASIC3	0.040874894505027	77	831
LV 831	ASIP	-0.190794152020966	77	831
LV 831	ASMTL	-0.344928272706508	77	831
LV 831	ASXL1	0.49539340729478	77	831
LV 831	ASXL2	0.496815380063512	77	831
LV 831	ASXL3	0.245424858010226	77	831
LV 831	ASZ1	-0.158385583367597	77	831
LV 831	ATAD2	0.598332931060078	77	831
LV 831	ATF1	-0.37144177544399	77	831
LV 831	ATF2	0.411612781947121	77	831
LV 831	ATF3	-0.32905465960283	77	831
LV 831	ATF4	-0.519077764195416	77	831
LV 831	ATF5	0.00461907666477453	77	831
LV 831	ATF6	0.0883705604535773	77	831
LV 831	ATF6B	-0.194777097742126	77	831
LV 831	ATF7	0.430468674755875	77	831
LV 831	ATF7IP	0.568244743861058	77	831
LV 831	ATF7IP2	0.191634742397391	77	831
LV 831	ATG10	-0.545838053223487	77	831
LV 831	ATG5	-0.545740933999973	77	831
LV 831	ATIC	-0.262980240468895	77	831
LV 831	ATM	0.362187621552595	77	831
LV 831	ATN1	0.393762004068498	77	831
LV 831	ATOH1	0.143628471211574	77	831
LV 831	ATOH7	0.320789573563606	77	831
LV 831	ATOH8	-0.335325947209423	77	831
LV 831	ATP2A1	0.336201526496031	77	831
LV 831	ATP2A2	0.608310698803824	77	831
LV 831	ATP2C1	0.0445201007235185	77	831
LV 831	ATP6AP2	-0.550195772604868	77	831
LV 831	ATP8B1	0.0337253407532896	77	831
LV 831	ATR	0.534467893190005	77	831
LV 831	ATRIP	-0.189148087455483	77	831
LV 831	ATRNL1	0.132619778949171	77	831
LV 831	ATRX	0.431627457796719	77	831
LV 831	ATXN1	0.28667360999711	77	831
LV 831	ATXN3	-0.0266587976689589	77	831
LV 831	ATXN3L	-0.0388463552124866	77	831
LV 831	ATXN7	0.464169570728956	77	831
LV 831	ATXN7L3	0.486228788816909	77	831
LV 831	AURKA	0.577869065074493	77	831
LV 831	AURKB	0.470925315717577	77	831
LV 831	AVP	0.346282621921817	77	831
LV 831	AVPR1A	0.272052451473569	77	831
LV 831	AVPR1B	0.377602854018251	77	831
LV 831	AVPR2	-0.200907919983953	77	831
LV 831	AXIN1	0.301453951136302	77	831
LV 831	AXIN2	0.35967681950229	77	831
LV 831	AXL	-0.449830595879717	77	831
LV 831	AZI2	-0.499029779162905	77	831
LV 831	AZU1	-0.287963778609112	77	831
LV 831	B2M	-0.532024867805262	77	831
LV 831	BABAM1	-0.451577993906812	77	831
LV 831	BABAM2	-0.472218425238166	77	831
LV 831	BACH1	0.0341555170374202	77	831
LV 831	BACH2	0.308865779050402	77	831
LV 831	BAD	-0.471912433355349	77	831
LV 831	BAG1	-0.557090885247392	77	831
LV 831	BAG4	0.407246752984092	77	831
LV 831	BAIAP2	-0.165132981893365	77	831
LV 831	BAIAP2L1	-0.168867527207941	77	831
LV 831	BAIAP2L2	-0.127662387379651	77	831
LV 831	BAIAP3	-0.0681135521647666	77	831
LV 831	BAK1	-0.280460717936163	77	831
LV 831	BAMBI	-0.0367891684155267	77	831
LV 831	BANP	0.325397354214036	77	831
LV 831	BAP1	0.315647460015946	77	831
LV 831	BARD1	0.559715805965569	77	831
LV 831	BARHL1	-0.155221482130366	77	831
LV 831	BARHL2	0.30003704134744	77	831
LV 831	BARX1	0.466224644857344	77	831
LV 831	BARX2	-0.046284765453845	77	831
LV 831	BASP1	-0.133774521466979	77	831
LV 831	BATF	-0.299244183490907	77	831
LV 831	BATF2	-0.294933525438411	77	831
LV 831	BATF3	-0.336017640826618	77	831
LV 831	BAX	-0.303986988282703	77	831
LV 831	BAZ1A	0.508104857573816	77	831
LV 831	BAZ1B	0.639663584964569	77	831
LV 831	BAZ2A	0.568877018859697	77	831
LV 831	BAZ2B	0.412023616957295	77	831
LV 831	BBC3	-0.131403184158282	77	831
LV 831	BBX	0.296398293241358	77	831
LV 831	BCAM	-0.129558111923758	77	831
LV 831	BCAR1	0.0508876227706995	77	831
LV 831	BCAR3	-0.0528546789101361	77	831
LV 831	BCKDK	-0.251628600653114	77	831
LV 831	BCL10	-0.364826776684169	77	831
LV 831	BCL11A	0.276457204916739	77	831
LV 831	BCL11B	0.300137147993323	77	831
LV 831	BCL2	-0.0231172629073563	77	831
LV 831	BCL2L1	-0.345755609363509	77	831
LV 831	BCL2L10	-0.090153355365089	77	831
LV 831	BCL2L11	0.520683526834205	77	831
LV 831	BCL2L13	-0.382373199087558	77	831
LV 831	BCL2L2	0.127435378466264	77	831
LV 831	BCL3	-0.192397716706874	77	831
LV 831	BCL6	0.113760597685774	77	831
LV 831	BCL6B	-0.110388626898538	77	831
LV 831	BCL7A	0.559454154720611	77	831
LV 831	BCL9	0.572442743453614	77	831
LV 831	BCL9L	0.447773182420446	77	831
LV 831	BCLAF1	0.320176312032977	77	831
LV 831	BCOR	0.556762389567163	77	831
LV 831	BCORL1	0.551145156980758	77	831
LV 831	BCR	0.487449294861303	77	831
LV 831	BDKRB1	-0.273385446999007	77	831
LV 831	BDKRB2	0.00449595578698566	77	831
LV 831	BDP1	0.41237189475829	77	831
LV 831	BEX3	-0.46758202740213	77	831
LV 831	BHLHA15	0.558923769883121	77	831
LV 831	BHLHA9	0.0593626884204708	77	831
LV 831	BHLHE22	-0.43697011171498	77	831
LV 831	BHLHE23	0.0988183852452486	77	831
LV 831	BHLHE40	-0.218818139275923	77	831
LV 831	BHLHE41	-0.433528592913647	77	831
LV 831	BID	-0.398741978668263	77	831
LV 831	BIRC2	-0.137574804074713	77	831
LV 831	BIRC3	-0.129268846172515	77	831
LV 831	BIRC7	-0.106277264319351	77	831
LV 831	BLK	0.429624943746859	77	831
LV 831	BLM	0.696476962903932	77	831
LV 831	BLNK	-0.289450635172327	77	831
LV 831	BLOC1S2	-0.498171424144775	77	831
LV 831	BLZF1	-0.354356399620033	77	831
LV 831	BMI1	-0.207589998025031	77	831
LV 831	BMP10	-0.427654754402803	77	831
LV 831	BMP15	0.12849687545313	77	831
LV 831	BMP2	-0.127701262831922	77	831
LV 831	BMP3	-0.216271778740738	77	831
LV 831	BMP4	-0.291837474679747	77	831
LV 831	BMP6	-0.533005935891748	77	831
LV 831	BMP7	0.193131687950868	77	831
LV 831	BMPR1A	0.239095573421034	77	831
LV 831	BMPR1B	-0.00603380397216997	77	831
LV 831	BMPR2	0.151047340776048	77	831
LV 831	BMX	-0.661459905270544	77	831
LV 831	BNC1	-0.0851466308671888	77	831
LV 831	BNC2	0.038096145197272	77	831
LV 831	BNIP3	-0.409395492494408	77	831
LV 831	BORCS8-MEF2B	-0.349148200491076	77	831
LV 831	BPTF	0.566823286917609	77	831
LV 831	BRAF	0.523772224285414	77	831
LV 831	BRAP	0.42746430226577	77	831
LV 831	BRCA1	0.704276252361924	77	831
LV 831	BRCA2	0.625676464573466	77	831
LV 831	BRCC3	-0.0534140824986708	77	831
LV 831	BRD4	0.575754018211597	77	831
LV 831	BRD7	-0.325613374659623	77	831
LV 831	BRD8	0.240310063768404	77	831
LV 831	BRDT	0.361265577148677	77	831
LV 831	BRF2	-0.320023501521651	77	831
LV 831	BRIP1	0.700241823512882	77	831
LV 831	BRMS1L	-0.178284172583133	77	831
LV 831	BRPF1	0.542891130163755	77	831
LV 831	BRS3	0.29758754003783	77	831
LV 831	BRSK1	0.438306949841122	77	831
LV 831	BRWD1	0.307078668224029	77	831
LV 831	BSG	-0.432074013848948	77	831
LV 831	BST2	-0.509180280471352	77	831
LV 831	BSX	0.376904900890217	77	831
LV 831	BTAF1	0.431595964733123	77	831
LV 831	BTF3	-0.546336333954764	77	831
LV 831	BTG1	-0.569819528152391	77	831
LV 831	BTG2	-0.472726462625415	77	831
LV 831	BTK	-0.113911962820953	77	831
LV 831	BTLA	-0.300067867964004	77	831
LV 831	BTRC	0.449096907975494	77	831
LV 831	BUB1B	0.647797730271243	77	831
LV 831	BUD31	-0.49866216302996	77	831
LV 831	BZW1	-0.368325644768357	77	831
LV 831	C18orf32	-0.614085984499125	77	831
LV 831	C1D	-0.594251216728745	77	831
LV 831	C1QBP	-0.426878758807658	77	831
LV 831	C2CD3	0.577317984098787	77	831
LV 831	C3AR1	-0.0971436151033915	77	831
LV 831	C5AR1	0.0374817300800623	77	831
LV 831	C5AR2	0.0757506632446365	77	831
LV 831	C9	0.02995407806864	77	831
LV 831	CA8	0.0259849842468792	77	831
LV 831	CABIN1	0.46573658289824	77	831
LV 831	CABP2	-0.222672005367008	77	831
LV 831	CABP4	-0.0532783691932588	77	831
LV 831	CABP5	-0.034944136629424	77	831
LV 831	CABYR	0.689581214437537	77	831
LV 831	CACNA1A	0.256461729428776	77	831
LV 831	CACNA1I	0.400285651566518	77	831
LV 831	CACNB3	0.212797419901163	77	831
LV 831	CACNB4	0.110770920006074	77	831
LV 831	CAD	0.701293245357877	77	831
LV 831	CALCA	-0.21588873690274	77	831
LV 831	CALCOCO1	-0.142389886638947	77	831
LV 831	CALCR	0.271049801909664	77	831
LV 831	CALCRL	-0.212960394184607	77	831
LV 831	CALM1	-0.611819888810283	77	831
LV 831	CALM2	-0.579969953320504	77	831
LV 831	CALM3	-0.296075015521323	77	831
LV 831	CALML5	-0.133407698730633	77	831
LV 831	CALR	-0.326444750942914	77	831
LV 831	CALY	0.482300097778794	77	831
LV 831	CAMK1	-0.584587544697306	77	831
LV 831	CAMK2A	0.0471825680729317	77	831
LV 831	CAMK2B	0.351208546598791	77	831
LV 831	CAMK4	0.321761493504354	77	831
LV 831	CAMKK2	0.461789113425033	77	831
LV 831	CAMLG	-0.624313005207793	77	831
LV 831	CAMTA1	-0.57858526610124	77	831
LV 831	CAMTA2	0.194322182192758	77	831
LV 831	CAND1	0.239343605185964	77	831
LV 831	CAND2	0.186036222917656	77	831
LV 831	CANT1	0.214459836587661	77	831
LV 831	CAP1	-0.415702935324591	77	831
LV 831	CAP2	0.0636683445220765	77	831
LV 831	CAPN15	0.383834633124403	77	831
LV 831	CAPN3	-0.00977228825700301	77	831
LV 831	CAPN5	-0.188280464914709	77	831
LV 831	CAPS	-0.0920968169584892	77	831
LV 831	CARD10	0.311013372421304	77	831
LV 831	CARD11	0.0654350477718822	77	831
LV 831	CARD14	0.0405008093323251	77	831
LV 831	CARD19	-0.483897860570789	77	831
LV 831	CARD8	0.16932301210721	77	831
LV 831	CARD9	0.0287987890482452	77	831
LV 831	CARF	0.309320547747772	77	831
LV 831	CARHSP1	-0.265285612598763	77	831
LV 831	CARM1	0.225719008211658	77	831
LV 831	CARS	-0.36338128825674	77	831
LV 831	CARTPT	-0.264027519250647	77	831
LV 831	CASK	0.526202818858957	77	831
LV 831	CASKIN1	0.488859216376562	77	831
LV 831	CASP1	-0.447680387233701	77	831
LV 831	CASP10	-0.223081354591448	77	831
LV 831	CASP2	0.660794518175003	77	831
LV 831	CASP3	-0.0441050819474821	77	831
LV 831	CASP7	-0.357484630251112	77	831
LV 831	CASP8	0.208839022865031	77	831
LV 831	CASP8AP2	0.467406860521371	77	831
LV 831	CASP9	-0.278946241420028	77	831
LV 831	CASR	-0.188142660871089	77	831
LV 831	CASS4	-0.118774357341715	77	831
LV 831	CASZ1	0.240313818613167	77	831
LV 831	CAT	-0.610560667257038	77	831
LV 831	CAV1	-0.513306691299158	77	831
LV 831	CAV2	-0.566233163483232	77	831
LV 831	CAV3	0.248047238544174	77	831
LV 831	CAVIN1	-0.305810842422472	77	831
LV 831	CAVIN4	0.614522818140157	77	831
LV 831	CBFA2T2	0.510995874183179	77	831
LV 831	CBFA2T3	-0.068033945678629	77	831
LV 831	CBFB	-0.21325792410436	77	831
LV 831	CBL	0.479650993148665	77	831
LV 831	CBLB	0.455604372414148	77	831
LV 831	CBLC	-0.0925700188696662	77	831
LV 831	CBLL2	0.133404431558877	77	831
LV 831	CBX2	0.735922085901661	77	831
LV 831	CBX3	-0.240425508152336	77	831
LV 831	CBX4	0.38666219558989	77	831
LV 831	CBX5	0.521324073176787	77	831
LV 831	CBX6	0.417168103232229	77	831
LV 831	CBX7	-0.174985921646728	77	831
LV 831	CBX8	0.260168450259575	77	831
LV 831	CBY1	-0.568440736955855	77	831
LV 831	CC2D1A	0.237517279867652	77	831
LV 831	CCAR1	0.343834449525658	77	831
LV 831	CCDC47	-0.340840086002712	77	831
LV 831	CCDC59	-0.532997004292376	77	831
LV 831	CCDC85B	-0.410852931453011	77	831
LV 831	CCDC88C	0.557507975502967	77	831
LV 831	CCKAR	0.143450273816664	77	831
LV 831	CCKBR	0.292583105805837	77	831
LV 831	CCL1	0.194977816699568	77	831
LV 831	CCL13	-0.313949559740768	77	831
LV 831	CCL15	-0.448870112202959	77	831
LV 831	CCL16	-0.324658991056433	77	831
LV 831	CCL18	-0.151436644652972	77	831
LV 831	CCL2	-0.394336721319279	77	831
LV 831	CCL24	-0.344527385631825	77	831
LV 831	CCL25	-0.463166960345121	77	831
LV 831	CCL26	-0.285432318642593	77	831
LV 831	CCL27	-0.265857253383392	77	831
LV 831	CCL28	-0.347989004680022	77	831
LV 831	CCL4L2	-0.277755143063051	77	831
LV 831	CCL5	-0.115188736150449	77	831
LV 831	CCL8	-0.106937993987229	77	831
LV 831	CCM2	-0.216868565429479	77	831
LV 831	CCNA2	0.535583732867248	77	831
LV 831	CCNC	-0.501747300248969	77	831
LV 831	CCND1	0.278070828749491	77	831
LV 831	CCND2	-0.23530685745581	77	831
LV 831	CCND3	-0.49627527342522	77	831
LV 831	CCNE1	0.563757579554481	77	831
LV 831	CCNH	-0.62634871323619	77	831
LV 831	CCNK	0.34369787557913	77	831
LV 831	CCNL1	-0.0173419585677354	77	831
LV 831	CCNL2	0.0742490384706537	77	831
LV 831	CCNT1	0.505061836537888	77	831
LV 831	CCNT2	0.319978032294015	77	831
LV 831	CCR1	0.00308244715612286	77	831
LV 831	CCR10	-0.336036133983948	77	831
LV 831	CCR2	-0.274932004860885	77	831
LV 831	CCR3	0.0151389246059576	77	831
LV 831	CCR4	0.232215883500153	77	831
LV 831	CCR5	-0.0579433598284795	77	831
LV 831	CCR6	0.191650393717084	77	831
LV 831	CCR7	-0.310022510486035	77	831
LV 831	CCR8	0.582421650582254	77	831
LV 831	CCR9	-0.00665410783709448	77	831
LV 831	CCRL2	-0.296255779730122	77	831
LV 831	CCT6B	-0.607335964361245	77	831
LV 831	CD101	0.465913891304225	77	831
LV 831	CD14	-0.432056271055395	77	831
LV 831	CD160	0.191631668507309	77	831
LV 831	CD164	-0.478015666891389	77	831
LV 831	CD19	-0.0916448687537399	77	831
LV 831	CD2	-0.080339635381991	77	831
LV 831	CD209	-0.350998649372001	77	831
LV 831	CD22	-0.192803499966795	77	831
LV 831	CD226	0.379323297533536	77	831
LV 831	CD24	-0.133382320338859	77	831
LV 831	CD244	0.0012543200119075	77	831
LV 831	CD247	0.125878534795293	77	831
LV 831	CD27	-0.184696586730015	77	831
LV 831	CD274	0.246233141138093	77	831
LV 831	CD28	-0.104050283686	77	831
LV 831	CD2AP	-0.00130923337406808	77	831
LV 831	CD300C	-0.3548680684261	77	831
LV 831	CD33	-0.194893545615693	77	831
LV 831	CD34	-0.336470548333518	77	831
LV 831	CD36	-0.467920334957679	77	831
LV 831	CD38	0.342827576234837	77	831
LV 831	CD3D	0.241898760189883	77	831
LV 831	CD3E	-0.0883142636479712	77	831
LV 831	CD3EAP	0.642888819229948	77	831
LV 831	CD3G	0.130863970191094	77	831
LV 831	CD4	-0.161607732942247	77	831
LV 831	CD40	-0.394581267923291	77	831
LV 831	CD44	-0.32744799976389	77	831
LV 831	CD47	-0.589278290976983	77	831
LV 831	CD48	-0.334213456915384	77	831
LV 831	CD5	0.0347715362181914	77	831
LV 831	CD53	-0.135092149086356	77	831
LV 831	CD58	-0.54658197427411	77	831
LV 831	CD59	-0.626893477718849	77	831
LV 831	CD69	-0.26101636267371	77	831
LV 831	CD7	-0.239543455260982	77	831
LV 831	CD70	-0.160138295322294	77	831
LV 831	CD72	-0.256598404257579	77	831
LV 831	CD74	-0.440566413446724	77	831
LV 831	CD79A	-0.103442791606694	77	831
LV 831	CD79B	-0.563442616551042	77	831
LV 831	CD80	0.19177396517296	77	831
LV 831	CD81	-0.549326091728244	77	831
LV 831	CD83	-0.12224507233992	77	831
LV 831	CD86	-0.144567835695378	77	831
LV 831	CD8A	0.0672431315358399	77	831
LV 831	CD8B	-0.269988675166656	77	831
LV 831	CDA	-0.351652198982883	77	831
LV 831	CDC37	-0.267875120924755	77	831
LV 831	CDC42	-0.560636293196483	77	831
LV 831	CDC42BPA	0.363125705220086	77	831
LV 831	CDC42BPB	0.53304471443226	77	831
LV 831	CDC42BPG	0.278688508957865	77	831
LV 831	CDC42EP1	-0.25215786763537	77	831
LV 831	CDC42EP3	-0.0211534871065765	77	831
LV 831	CDC42EP4	-0.421040900114862	77	831
LV 831	CDC42EP5	-0.551512575699637	77	831
LV 831	CDC42SE1	-0.110827031498533	77	831
LV 831	CDC42SE2	-0.323682336041644	77	831
LV 831	CDC5L	-0.116197534213838	77	831
LV 831	CDC73	-0.166941855407444	77	831
LV 831	CDCA7	0.54637548435598	77	831
LV 831	CDCA7L	0.601224866510466	77	831
LV 831	CDH1	0.0660356366951302	77	831
LV 831	CDH13	-0.115624488889617	77	831
LV 831	CDH2	0.249886058364805	77	831
LV 831	CDIP1	-0.43996941513444	77	831
LV 831	CDK11A	0.332554976918132	77	831
LV 831	CDK11B	0.105808750994439	77	831
LV 831	CDK12	0.604171350171172	77	831
LV 831	CDK18	0.143147603587605	77	831
LV 831	CDK2	0.563335494217474	77	831
LV 831	CDK4	-0.365158048209751	77	831
LV 831	CDK5	-0.364912193881909	77	831
LV 831	CDK5R1	0.691632095246355	77	831
LV 831	CDK6	0.43997813138318	77	831
LV 831	CDK7	-0.525871603503688	77	831
LV 831	CDK8	0.404422372949177	77	831
LV 831	CDK9	-0.168510281475984	77	831
LV 831	CDKL2	0.193692697916696	77	831
LV 831	CDKN1A	-0.368279207365721	77	831
LV 831	CDKN1B	-0.254568850891092	77	831
LV 831	CDKN1C	-0.358843935470844	77	831
LV 831	CDKN2A	-0.120764699489075	77	831
LV 831	CDKN2AIP	0.132496023398828	77	831
LV 831	CDKN2B	-0.302588494915955	77	831
LV 831	CDKN2C	-0.141518689335609	77	831
LV 831	CDON	0.171464077016828	77	831
LV 831	CDS1	-0.0874978937736789	77	831
LV 831	CDX1	-0.208137967336556	77	831
LV 831	CDX2	0.0106983406380269	77	831
LV 831	CDX4	-0.464796425701143	77	831
LV 831	CDYL	0.443234410668501	77	831
LV 831	CEACAM1	-0.207251046459359	77	831
LV 831	CEACAM6	-0.00907931247070163	77	831
LV 831	CEBPA	-0.261648474660575	77	831
LV 831	CEBPB	-0.390135347236575	77	831
LV 831	CEBPD	-0.494797899310783	77	831
LV 831	CEBPE	-0.189672755451623	77	831
LV 831	CEBPG	0.16821152267533	77	831
LV 831	CEBPZ	0.0100018829566834	77	831
LV 831	CECR2	0.515402263121468	77	831
LV 831	CELSR1	0.493893592937096	77	831
LV 831	CELSR2	0.417095593089351	77	831
LV 831	CELSR3	0.620590660014616	77	831
LV 831	CENPB	-0.309548276845533	77	831
LV 831	CENPF	0.710896520526454	77	831
LV 831	CENPI	0.663345810013566	77	831
LV 831	CENPK	0.466257271546547	77	831
LV 831	CENPU	0.329170827738574	77	831
LV 831	CEP290	0.324606658375008	77	831
LV 831	CEP57	0.037150673207627	77	831
LV 831	CEP63	0.0149995936089651	77	831
LV 831	CERK	0.078716565640721	77	831
LV 831	CERKL	-0.432768358756797	77	831
LV 831	CERS2	-0.412959283903691	77	831
LV 831	CERS3	-0.0647729801831986	77	831
LV 831	CERS4	-0.475044640874753	77	831
LV 831	CERS5	-0.476707807163688	77	831
LV 831	CERS6	0.36835166963489	77	831
LV 831	CFL1	-0.403712862814998	77	831
LV 831	CFLAR	0.313621856830159	77	831
LV 831	CGA	0.0148925667591986	77	831
LV 831	CGB3	0.270766691062075	77	831
LV 831	CGB5	-0.184308311369472	77	831
LV 831	CGB8	0.230105931792173	77	831
LV 831	CGGBP1	-0.247398657475335	77	831
LV 831	CHAF1A	0.662443293300747	77	831
LV 831	CHAF1B	0.505658142553528	77	831
LV 831	CHAMP1	0.447802976197586	77	831
LV 831	CHD1	0.431024055409869	77	831
LV 831	CHD2	0.495606766801408	77	831
LV 831	CHD3	0.36971302782126	77	831
LV 831	CHD4	0.649440766076803	77	831
LV 831	CHD5	0.296861736164459	77	831
LV 831	CHD6	0.496007065167534	77	831
LV 831	CHD7	0.602328748636048	77	831
LV 831	CHD8	0.593022948927435	77	831
LV 831	CHD9	0.379495025101965	77	831
LV 831	CHEK1	0.509372945578634	77	831
LV 831	CHEK2	0.225556364420515	77	831
LV 831	CHIC2	-0.628569540403333	77	831
LV 831	CHKA	0.146680372322767	77	831
LV 831	CHL1	-0.363672786668774	77	831
LV 831	CHMP1A	-0.261568266586797	77	831
LV 831	CHMP5	-0.581181673273431	77	831
LV 831	CHN1	0.027061859707638	77	831
LV 831	CHN2	-0.0917917529654351	77	831
LV 831	CHP1	-0.303244298266435	77	831
LV 831	CHRDL1	-0.491032135675346	77	831
LV 831	CHRM1	-0.0158929409944613	77	831
LV 831	CHRM2	0.248402445560951	77	831
LV 831	CHRM3	0.546800188562344	77	831
LV 831	CHRM4	0.43101299475274	77	831
LV 831	CHRM5	0.385739112858229	77	831
LV 831	CHRNA1	0.438994193718134	77	831
LV 831	CHRNA2	0.305054485907043	77	831
LV 831	CHRNA3	0.468573737028977	77	831
LV 831	CHRNA4	0.100000600088779	77	831
LV 831	CHRNA5	0.517766029925833	77	831
LV 831	CHRNA6	0.29403862409114	77	831
LV 831	CHRNA7	0.493365215127186	77	831
LV 831	CHRNB1	-0.38185605915911	77	831
LV 831	CHRNB2	0.440256815675343	77	831
LV 831	CHRNB3	0.303487380011218	77	831
LV 831	CHRNB4	0.590947294748507	77	831
LV 831	CHRND	0.327210006258295	77	831
LV 831	CHRNE	-0.458038760698221	77	831
LV 831	CHRNG	0.522742472383944	77	831
LV 831	CHST11	0.184586894399565	77	831
LV 831	CHUK	0.0223914654861681	77	831
LV 831	CHURC1	-0.545909918899721	77	831
LV 831	CIAO1	-0.0482804542809094	77	831
LV 831	CIAO3	-0.090337873840476	77	831
LV 831	CIC	0.438713135412585	77	831
LV 831	CIDEA	-0.211347374812899	77	831
LV 831	CIDEB	-0.27275457887799	77	831
LV 831	CIITA	-0.0201816126098336	77	831
LV 831	CIR1	-0.660471355115486	77	831
LV 831	CISH	-0.444115833332273	77	831
LV 831	CIT	0.712926405088949	77	831
LV 831	CITED1	-0.315027951865031	77	831
LV 831	CITED2	-0.494015937090731	77	831
LV 831	CITED4	-0.347354459876022	77	831
LV 831	CIZ1	0.437816147525828	77	831
LV 831	CKS1B	-0.181685352859786	77	831
LV 831	CKS2	-0.237669900426745	77	831
LV 831	CLCN6	0.290183217485969	77	831
LV 831	CLDN3	-0.104417293954787	77	831
LV 831	CLDN4	-0.103277798224796	77	831
LV 831	CLEC1A	-0.49903695388408	77	831
LV 831	CLEC1B	0.0148502962165605	77	831
LV 831	CLEC2D	-0.493944883928588	77	831
LV 831	CLEC4A	-0.484761190546794	77	831
LV 831	CLEC4M	-0.1293246990772	77	831
LV 831	CLEC5A	0.19984559119652	77	831
LV 831	CLEC7A	0.123620286693887	77	831
LV 831	CLIC1	-0.469876317170472	77	831
LV 831	CLIC2	-0.609646336542471	77	831
LV 831	CLIC3	-0.209819671683055	77	831
LV 831	CLN3	-0.231016113362975	77	831
LV 831	CLNK	0.271457810029473	77	831
LV 831	CLOCK	0.458350402428708	77	831
LV 831	CLP1	-0.146222750695721	77	831
LV 831	CLTC	0.125262819498752	77	831
LV 831	CLTCL1	0.561187957787251	77	831
LV 831	CLU	-0.690279902857264	77	831
LV 831	CMKLR1	-0.491665750559528	77	831
LV 831	CNBP	-0.577705328599354	77	831
LV 831	CNGA3	0.236451645572575	77	831
LV 831	CNGB3	0.683650706294071	77	831
LV 831	CNIH1	-0.369247779077063	77	831
LV 831	CNIH2	0.542250396612259	77	831
LV 831	CNIH3	-0.0711995107687598	77	831
LV 831	CNIH4	-0.502254391851855	77	831
LV 831	CNKSR1	0.0519138609236458	77	831
LV 831	CNKSR2	0.205915535294207	77	831
LV 831	CNKSR3	0.409345624605904	77	831
LV 831	CNOT1	0.556679162062722	77	831
LV 831	CNOT2	-0.12732511473681	77	831
LV 831	CNOT3	0.380133332552179	77	831
LV 831	CNOT4	0.282326486254263	77	831
LV 831	CNOT6	0.332986994829525	77	831
LV 831	CNOT7	-0.450000547882842	77	831
LV 831	CNOT8	-0.497515917245865	77	831
LV 831	CNOT9	0.552941953614498	77	831
LV 831	CNR1	-0.0400029557883638	77	831
LV 831	CNR2	0.159955487045647	77	831
LV 831	CNTF	0.546292543065369	77	831
LV 831	CNTFR	0.300877814177354	77	831
LV 831	CNTLN	0.204116997183844	77	831
LV 831	CNTN1	0.31961326129637	77	831
LV 831	CNTN6	-0.0619080592088569	77	831
LV 831	CNTNAP1	0.123936624475204	77	831
LV 831	CNTNAP2	0.473556076935584	77	831
LV 831	CNTNAP3	0.323576711225725	77	831
LV 831	CNTNAP4	0.614982153204761	77	831
LV 831	CNTNAP5	0.383143185852777	77	831
LV 831	CNTRL	0.464683728801513	77	831
LV 831	COL1A1	0.0677174936310274	77	831
LV 831	COL4A3BP	-0.00371627682015731	77	831
LV 831	COLEC12	-0.276354689091427	77	831
LV 831	COMMD7	-0.533325700162424	77	831
LV 831	COPRS	-0.503762699368134	77	831
LV 831	COPS2	-0.518586294836084	77	831
LV 831	COPS3	-0.463156835065816	77	831
LV 831	COPS5	-0.451758743119904	77	831
LV 831	CORO1C	-0.158633031958399	77	831
LV 831	CORO2A	0.202579450702926	77	831
LV 831	CPE	-0.222308865452671	77	831
LV 831	CPLANE2	0.309172429393262	77	831
LV 831	CPS1	0.178024740313207	77	831
LV 831	CR1	0.0418229172808609	77	831
LV 831	CRABP1	0.359696500069831	77	831
LV 831	CRABP2	-0.115341015501838	77	831
LV 831	CRADD	-0.634878744056887	77	831
LV 831	CREB1	0.141121505337966	77	831
LV 831	CREB3	-0.52788876746326	77	831
LV 831	CREB3L1	-0.199380840938245	77	831
LV 831	CREB3L2	0.268212555196499	77	831
LV 831	CREB3L3	-0.0505395702900699	77	831
LV 831	CREB3L4	0.118791371974077	77	831
LV 831	CREB5	0.249866325411066	77	831
LV 831	CREBBP	0.533339283522756	77	831
LV 831	CREBL2	-0.419896304591375	77	831
LV 831	CREBRF	0.173449354514383	77	831
LV 831	CREBZF	0.141664895830249	77	831
LV 831	CREG1	-0.540102576584999	77	831
LV 831	CREM	-0.463637732058346	77	831
LV 831	CRHBP	-0.470700716120576	77	831
LV 831	CRHR1	0.343193647303985	77	831
LV 831	CRHR2	0.303966987322017	77	831
LV 831	CRK	-0.100855603629738	77	831
LV 831	CRKL	0.554015724655697	77	831
LV 831	CRLF2	0.208078567011323	77	831
LV 831	CRTC1	0.362463530493776	77	831
LV 831	CRTC2	0.0537710272486929	77	831
LV 831	CRTC3	0.280010642344455	77	831
LV 831	CRX	-0.0484132735369162	77	831
LV 831	CRY1	0.171948695884264	77	831
LV 831	CRY2	-0.180506661958456	77	831
LV 831	CRYAB	-0.507230294579368	77	831
LV 831	CRYM	-0.153876786761728	77	831
LV 831	CSDC2	-0.190615360864882	77	831
LV 831	CSDE1	-0.300025715726954	77	831
LV 831	CSF1	-0.0254474559489891	77	831
LV 831	CSF1R	-0.412752373486158	77	831
LV 831	CSF2RB	0.149930808646007	77	831
LV 831	CSF3R	0.143274613618167	77	831
LV 831	CSH2	-0.191865628221668	77	831
LV 831	CSK	0.1163526035063	77	831
LV 831	CSNK1A1	-0.38544272537607	77	831
LV 831	CSNK1A1L	0.308459838119179	77	831
LV 831	CSNK1D	0.361771350320672	77	831
LV 831	CSNK1E	0.316310745166356	77	831
LV 831	CSNK1G1	0.560353631637125	77	831
LV 831	CSNK1G2	0.355451322829249	77	831
LV 831	CSNK1G3	-0.137661919096243	77	831
LV 831	CSNK2A1	0.339685429043505	77	831
LV 831	CSNK2A2	-0.515419001821345	77	831
LV 831	CSNK2B	-0.491058240099976	77	831
LV 831	CSPG4	0.26537971191301	77	831
LV 831	CSRNP1	-0.592361906852729	77	831
LV 831	CSRNP2	0.465423986009642	77	831
LV 831	CSRNP3	0.346668690203066	77	831
LV 831	CTBP1	0.0606740536252497	77	831
LV 831	CTBP2	0.411117229154523	77	831
LV 831	CTCF	0.50753386066226	77	831
LV 831	CTCFL	0.432846362909377	77	831
LV 831	CTNNA1	-0.111294510718585	77	831
LV 831	CTNNAL1	-0.168462140540073	77	831
LV 831	CTNNB1	0.044475478414471	77	831
LV 831	CTNNBIP1	-0.337810949702769	77	831
LV 831	CTNND1	0.400043087011594	77	831
LV 831	CTNND2	0.203060614753454	77	831
LV 831	CTSH	-0.487202748070553	77	831
LV 831	CUL3	-0.228625089392578	77	831
LV 831	CUX1	-0.192743157446652	77	831
LV 831	CUX2	0.203855580852962	77	831
LV 831	CUZD1	0.0906773789066177	77	831
LV 831	CX3CL1	-0.38541785135433	77	831
LV 831	CX3CR1	-0.32093974886936	77	831
LV 831	CXCL10	-0.0276240584535167	77	831
LV 831	CXCL14	-0.433129503122631	77	831
LV 831	CXCL16	-0.386620575167034	77	831
LV 831	CXCL2	-0.137749687431693	77	831
LV 831	CXCL3	0.115543414677423	77	831
LV 831	CXCR1	-0.0849718593381165	77	831
LV 831	CXCR2	-0.063840831260274	77	831
LV 831	CXCR3	-0.356626741837317	77	831
LV 831	CXCR4	-0.422547394343522	77	831
LV 831	CXCR5	-0.254071527634148	77	831
LV 831	CXCR6	0.244315573458379	77	831
LV 831	CXXC1	0.122496322136488	77	831
LV 831	CXXC4	0.408177278951907	77	831
LV 831	CXXC5	-0.15714382035664	77	831
LV 831	CYCS	-0.479210162324451	77	831
LV 831	CYLD	-0.246162322924532	77	831
LV 831	CYP24A1	0.0113733544817232	77	831
LV 831	CYP26A1	0.672076052101826	77	831
LV 831	CYP26B1	0.27594825503926	77	831
LV 831	CYP26C1	0.571828403888307	77	831
LV 831	CYP27B1	0.251740027889883	77	831
LV 831	CYSLTR1	-0.275989806176137	77	831
LV 831	CYSLTR2	0.415561374923291	77	831
LV 831	CYTH1	0.150451238412898	77	831
LV 831	CYTH2	-0.0818195588465285	77	831
LV 831	CYTH3	0.104165298053127	77	831
LV 831	CYTH4	-0.222117771924495	77	831
LV 831	CYTL1	-0.163833245584969	77	831
LV 831	DAB1	-0.163162837292081	77	831
LV 831	DAB2IP	0.281878927440572	77	831
LV 831	DACH1	0.134253464425049	77	831
LV 831	DACH2	0.283560575533649	77	831
LV 831	DACT1	0.138065840221411	77	831
LV 831	DAP	-0.393584212861597	77	831
LV 831	DAP3	-0.415043710122576	77	831
LV 831	DAPK1	0.346187521807446	77	831
LV 831	DAPK2	-0.331621852993971	77	831
LV 831	DAPK3	-0.223666100821176	77	831
LV 831	DAPP1	-0.252585114593441	77	831
LV 831	DAXX	-0.0397104883246619	77	831
LV 831	DBNL	-0.392227151402081	77	831
LV 831	DBP	-0.40527173170868	77	831
LV 831	DBX1	0.201125628408152	77	831
LV 831	DBX2	-0.546915451232176	77	831
LV 831	DCAF6	-0.201963431177056	77	831
LV 831	DCBLD2	0.0884817902181117	77	831
LV 831	DCC	0.322626762079112	77	831
LV 831	DCDC1	0.322803431446636	77	831
LV 831	DCDC2	0.0423982788110033	77	831
LV 831	DCDC2B	0.0293165309236309	77	831
LV 831	DCLK1	-0.0593218697680596	77	831
LV 831	DCLK2	0.168857538488887	77	831
LV 831	DCX	0.388659532626294	77	831
LV 831	DDAH1	-0.0781336956659904	77	831
LV 831	DDAH2	-0.355735047122846	77	831
LV 831	DDIT3	-0.384418042926921	77	831
LV 831	DDIT4	-0.327629661260291	77	831
LV 831	DDIT4L	-0.177626377098463	77	831
LV 831	DDR1	0.191407556630478	77	831
LV 831	DDR2	0.346131873382179	77	831
LV 831	DDX1	-0.282947255690164	77	831
LV 831	DDX10	-0.0454189343605801	77	831
LV 831	DDX17	0.106537225057364	77	831
LV 831	DDX20	0.333985734470577	77	831
LV 831	DDX3X	0.299401540950924	77	831
LV 831	DDX5	-0.0979401365505661	77	831
LV 831	DDX54	0.0353747862296115	77	831
LV 831	DDX6	0.35293716556305	77	831
LV 831	DEAF1	-0.111311360270027	77	831
LV 831	DEDD	-0.370136620702804	77	831
LV 831	DEDD2	-0.365567236082097	77	831
LV 831	DEF8	0.105238865003203	77	831
LV 831	DEK	-0.0994371182506712	77	831
LV 831	DENND4A	0.396728102056605	77	831
LV 831	DEPDC1	0.578224017027801	77	831
LV 831	DEPDC1B	0.550136795458539	77	831
LV 831	DEPDC4	0.464359087565728	77	831
LV 831	DEPDC5	0.518608471360695	77	831
LV 831	DEPDC7	-0.290722803168325	77	831
LV 831	DEPTOR	-0.0656479895335943	77	831
LV 831	DERL1	-0.178264718544044	77	831
LV 831	DERL2	-0.558621518921908	77	831
LV 831	DERL3	0.26724658350532	77	831
LV 831	DFFA	0.486462559546215	77	831
LV 831	DFFB	0.34878275991278	77	831
LV 831	DGKA	-0.0895348526079189	77	831
LV 831	DGKB	0.097316449751485	77	831
LV 831	DGKD	0.479940346759191	77	831
LV 831	DGKE	0.279224613354662	77	831
LV 831	DGKG	0.180125522718961	77	831
LV 831	DGKH	0.534869540629676	77	831
LV 831	DGKI	0.257325563983786	77	831
LV 831	DGKK	0.402808569248678	77	831
LV 831	DGKQ	0.242954145072917	77	831
LV 831	DGKZ	0.32135380077391	77	831
LV 831	DHCR24	-0.0861539355086389	77	831
LV 831	DIABLO	-0.488244290663045	77	831
LV 831	DICER1	0.506401554403736	77	831
LV 831	DIDO1	0.466350059270663	77	831
LV 831	DIRAS1	0.129911385287652	77	831
LV 831	DIRAS2	0.337826556390658	77	831
LV 831	DIRAS3	-0.670671396463599	77	831
LV 831	DISP1	0.127260744479534	77	831
LV 831	DIXDC1	0.0833762726293599	77	831
LV 831	DKK1	-0.117102580314552	77	831
LV 831	DKKL1	0.403358084113719	77	831
LV 831	DLC1	0.0347393732642341	77	831
LV 831	DLG4	0.149347205633334	77	831
LV 831	DLG5	0.605568198933672	77	831
LV 831	DLL1	0.432016783627807	77	831
LV 831	DLL3	0.530621683220055	77	831
LV 831	DLL4	0.448357204350733	77	831
LV 831	DLX1	0.626498295042672	77	831
LV 831	DLX2	0.685916605047439	77	831
LV 831	DLX3	-0.0741971360952346	77	831
LV 831	DLX4	0.641105665690486	77	831
LV 831	DLX5	0.113504823889515	77	831
LV 831	DLX6	0.563927903564548	77	831
LV 831	DMAP1	-0.100562916753497	77	831
LV 831	DMBX1	0.432099584981068	77	831
LV 831	DMD	0.0436892445755103	77	831
LV 831	DMRT1	0.048488109778169	77	831
LV 831	DMRT2	-0.0140131247699963	77	831
LV 831	DMRT3	0.469372162162568	77	831
LV 831	DMRTA1	-0.450954422939144	77	831
LV 831	DMRTA2	0.620700553609249	77	831
LV 831	DMRTB1	0.362554259442401	77	831
LV 831	DMRTC1	0.0320030870597682	77	831
LV 831	DMRTC1B	0.0661716270795117	77	831
LV 831	DMRTC2	-0.0289969274987962	77	831
LV 831	DMTF1	0.0906178899198095	77	831
LV 831	DNAJA1	-0.276636658939724	77	831
LV 831	DNAJA3	0.0217101352987282	77	831
LV 831	DNAJB6	-0.461222303396966	77	831
LV 831	DNAJC27	0.269410161033067	77	831
LV 831	DNASE1L3	-0.590462856378537	77	831
LV 831	DNER	0.118217104622664	77	831
LV 831	DNLZ	-0.396415550507191	77	831
LV 831	DNM1L	0.0140616732730947	77	831
LV 831	DNM2	0.357787560391946	77	831
LV 831	DNMBP	0.240168259659298	77	831
LV 831	DNMT1	0.674086899196239	77	831
LV 831	DNMT3A	0.703273208604797	77	831
LV 831	DNMT3B	0.6783360718925	77	831
LV 831	DNMT3L	-0.164141764331246	77	831
LV 831	DNTTIP2	-0.399768715123737	77	831
LV 831	DOCK1	0.359199734873912	77	831
LV 831	DOCK7	0.436369616913511	77	831
LV 831	DOK1	-0.300489465770814	77	831
LV 831	DOK2	-0.303391425248614	77	831
LV 831	DOK3	0.0280781735510315	77	831
LV 831	DOK4	-0.225008152089203	77	831
LV 831	DOK5	-0.265496991429829	77	831
LV 831	DOT1L	0.463611118392736	77	831
LV 831	DPF1	0.655733900173452	77	831
LV 831	DPF2	0.305032835409484	77	831
LV 831	DPF3	-0.0629740751320481	77	831
LV 831	DPRX	-0.0384410294908049	77	831
LV 831	DPYSL2	-0.480121996234338	77	831
LV 831	DPYSL3	0.0640522344212619	77	831
LV 831	DPYSL5	0.46782447742884	77	831
LV 831	DR1	-0.294806110488787	77	831
LV 831	DRAP1	-0.450891679972349	77	831
LV 831	DRD1	0.170436524742986	77	831
LV 831	DRD2	0.0653734861594389	77	831
LV 831	DRD3	0.063572093571811	77	831
LV 831	DRD4	0.201790941270989	77	831
LV 831	DRD5	0.249395848310015	77	831
LV 831	DRG2	-0.35719682921178	77	831
LV 831	DRGX	0.0929446461066608	77	831
LV 831	DST	0.411549739889284	77	831
LV 831	DTHD1	0.288962198070472	77	831
LV 831	DTNA	0.0488336352432045	77	831
LV 831	DTX1	-0.158197926390625	77	831
LV 831	DTX2	0.0959230863104681	77	831
LV 831	DTX3	0.154446307114687	77	831
LV 831	DTX4	0.292059297790584	77	831
LV 831	DUOX1	0.0259124107596586	77	831
LV 831	DUOX2	0.146100434370946	77	831
LV 831	DUSP1	-0.397403215964136	77	831
LV 831	DUSP10	-0.142798686256852	77	831
LV 831	DUSP16	0.486033671239824	77	831
LV 831	DUSP19	0.100511803580281	77	831
LV 831	DUSP2	-0.205537890275656	77	831
LV 831	DUSP21	0.135493591385954	77	831
LV 831	DUSP22	-0.628159234656514	77	831
LV 831	DUSP4	-0.0590042164613525	77	831
LV 831	DUSP6	-0.146838612754375	77	831
LV 831	DUSP8	0.0849417120996583	77	831
LV 831	DUSP9	0.634843410495239	77	831
LV 831	DUXA	0.0981869005926667	77	831
LV 831	DVL1	0.120284648440798	77	831
LV 831	DVL2	0.516841636051568	77	831
LV 831	DVL3	0.626521914647432	77	831
LV 831	DYRK1B	0.282449062871175	77	831
LV 831	DYRK2	0.447285035442344	77	831
LV 831	DZIP3	0.313090249189821	77	831
LV 831	E2F1	0.544439814517443	77	831
LV 831	E2F2	0.652673656270847	77	831
LV 831	E2F3	0.672375192728927	77	831
LV 831	E2F4	0.0481281437022849	77	831
LV 831	E2F5	0.355890827363977	77	831
LV 831	E2F6	0.0566058977507962	77	831
LV 831	E2F7	0.724403248025289	77	831
LV 831	E2F8	0.712965906070433	77	831
LV 831	E4F1	0.0747992999852868	77	831
LV 831	EAF1	0.0584505993264993	77	831
LV 831	EAF2	-0.317723728250615	77	831
LV 831	EBF1	-0.375491116172635	77	831
LV 831	EBF2	0.0940047274680243	77	831
LV 831	EBF3	-0.25316927360953	77	831
LV 831	EBF4	0.195568730864403	77	831
LV 831	EBI3	-0.480394603792145	77	831
LV 831	EBP	-0.351329516420403	77	831
LV 831	ECD	-0.192880578528133	77	831
LV 831	ECE1	0.2085337160757	77	831
LV 831	ECEL1	0.43377188925602	77	831
LV 831	ECM1	-0.380133147666259	77	831
LV 831	ECSIT	-0.444036473756137	77	831
LV 831	ECT2	0.431632203671003	77	831
LV 831	ECT2L	-0.114555754311276	77	831
LV 831	EDA	0.279067464909032	77	831
LV 831	EDA2R	0.147196189684359	77	831
LV 831	EDAR	0.236146203850897	77	831
LV 831	EDARADD	0.0369098428874121	77	831
LV 831	EDF1	-0.533590959188387	77	831
LV 831	EDN1	-0.530727968784906	77	831
LV 831	EDNRA	-0.278733825376592	77	831
LV 831	EDNRB	-0.238355175017285	77	831
LV 831	EDRF1	0.423985149097278	77	831
LV 831	EED	-0.125331710315319	77	831
LV 831	EEF1D	-0.50827709717417	77	831
LV 831	EEF1E1	-0.40079542115311	77	831
LV 831	EFCAB6	0.0974134917367512	77	831
LV 831	EFNA1	-0.236300788673136	77	831
LV 831	EFNB3	0.124784637913823	77	831
LV 831	EFS	0.076622416356766	77	831
LV 831	EGF	-0.538096133218495	77	831
LV 831	EGFR	0.545242791892922	77	831
LV 831	EGLN1	-0.29833750823888	77	831
LV 831	EGLN2	-0.0882078379112122	77	831
LV 831	EGR1	-0.390031834122299	77	831
LV 831	EGR2	-0.0840458890784202	77	831
LV 831	EGR3	-0.185370984627898	77	831
LV 831	EGR4	0.00581475028912213	77	831
LV 831	EHF	0.356797511645667	77	831
LV 831	EHMT1	0.546754615370514	77	831
LV 831	EID1	-0.56547697543747	77	831
LV 831	EID2	-0.502327769983486	77	831
LV 831	EID2B	0.0793295624583783	77	831
LV 831	EID3	-0.0434191169519041	77	831
LV 831	EIF2A	-0.449393090990421	77	831
LV 831	EIF2AK2	0.438850893737512	77	831
LV 831	EIF2AK3	0.298408988549495	77	831
LV 831	EIF2AK4	0.421398141280096	77	831
LV 831	EIF4A2	-0.415030079850445	77	831
LV 831	EIF4EBP1	-0.205706798996625	77	831
LV 831	EIF4EBP2	-0.0193355368663147	77	831
LV 831	ELANE	-0.659028034081473	77	831
LV 831	ELAVL2	0.430739298699197	77	831
LV 831	ELF1	-0.141767032333506	77	831
LV 831	ELF2	0.0450536223593361	77	831
LV 831	ELF3	-0.0734038537450816	77	831
LV 831	ELF4	0.408834848960126	77	831
LV 831	ELF5	-0.282840226945099	77	831
LV 831	ELK1	-0.00726907095693545	77	831
LV 831	ELK3	0.267365107901857	77	831
LV 831	ELK4	0.543984339341228	77	831
LV 831	ELL	0.275422070559899	77	831
LV 831	ELL2	-0.362065021957867	77	831
LV 831	ELL3	-0.390271735034866	77	831
LV 831	ELMO1	0.0133106802837678	77	831
LV 831	ELMSAN1	0.47363062624389	77	831
LV 831	ELN	-0.326996952374459	77	831
LV 831	ELOA2	0.492771620563535	77	831
LV 831	ELOB	-0.493513676875543	77	831
LV 831	ELOC	-0.471171275841732	77	831
LV 831	ELOF1	-0.432370422284235	77	831
LV 831	ELOVL4	-0.382260146363696	77	831
LV 831	ELP1	0.526481725416873	77	831
LV 831	ELP2	0.00503843425407702	77	831
LV 831	ELP3	-0.519783236986866	77	831
LV 831	ELP4	-0.432254604951539	77	831
LV 831	ELP5	-0.407792107847996	77	831
LV 831	EML4	0.575956530530661	77	831
LV 831	EMSY	0.471064283316497	77	831
LV 831	EMX1	-0.158495724048279	77	831
LV 831	EMX2	-0.177672801025581	77	831
LV 831	EN1	-0.023364926069086	77	831
LV 831	EN2	0.436535477630605	77	831
LV 831	ENDOG	-0.357047124122033	77	831
LV 831	ENG	-0.430800869603472	77	831
LV 831	ENO1	-0.262719300340038	77	831
LV 831	ENPP1	0.00032238323514998	77	831
LV 831	ENPP2	-0.121045216467921	77	831
LV 831	ENY2	-0.422032853882899	77	831
LV 831	EOMES	0.0322920662422214	77	831
LV 831	EP300	0.559388145284872	77	831
LV 831	EPAS1	-0.21919113887865	77	831
LV 831	EPC1	0.455482692719109	77	831
LV 831	EPC2	0.375838244575647	77	831
LV 831	EPGN	-0.129331467592309	77	831
LV 831	EPHA1	-0.0285750686455378	77	831
LV 831	EPHA10	0.195560659755958	77	831
LV 831	EPHA2	-0.359133487444214	77	831
LV 831	EPHA3	-0.151262584669504	77	831
LV 831	EPHA4	0.361147934400234	77	831
LV 831	EPHA5	0.147560397948636	77	831
LV 831	EPHA6	0.126461872410978	77	831
LV 831	EPHA7	0.10603662947955	77	831
LV 831	EPHA8	0.359552360929548	77	831
LV 831	EPHB1	-0.0756051512799495	77	831
LV 831	EPHB2	0.607129708293016	77	831
LV 831	EPHB3	0.0914982328082067	77	831
LV 831	EPHB4	0.335016157173889	77	831
LV 831	EPHB6	0.00236776592841936	77	831
LV 831	EPO	-0.162774019459244	77	831
LV 831	EPOR	0.050492207704439	77	831
LV 831	EPS15	-0.301063465647853	77	831
LV 831	EPS8	0.016082623638402	77	831
LV 831	ERAS	0.254642042994521	77	831
LV 831	ERBB2	0.104102163682354	77	831
LV 831	ERBB3	0.181049852753466	77	831
LV 831	ERBB4	0.206246653732794	77	831
LV 831	ERBIN	0.28594733355246	77	831
LV 831	ERC1	0.541853967334366	77	831
LV 831	ERCC2	0.432231248719112	77	831
LV 831	ERCC3	0.456384821097657	77	831
LV 831	ERCC6	0.539290733539358	77	831
LV 831	ERCC8	-0.00808933735210915	77	831
LV 831	EREG	0.00768013814633707	77	831
LV 831	ERF	0.344823455568957	77	831
LV 831	ERG	-0.312890088727194	77	831
LV 831	ERN1	0.478256448069752	77	831
LV 831	ERN2	0.00116816549807475	77	831
LV 831	ERO1A	0.065673780620626	77	831
LV 831	ERRFI1	-0.280753231715708	77	831
LV 831	ERV3-1	0.408101047946209	77	831
LV 831	ESF1	0.430200801291901	77	831
LV 831	ESR1	-0.213030196280972	77	831
LV 831	ESR2	0.446446017667615	77	831
LV 831	ESRRA	-0.289200289132629	77	831
LV 831	ESRRB	0.109396108988664	77	831
LV 831	ESRRG	0.140575900035293	77	831
LV 831	ESX1	0.289522029614227	77	831
LV 831	ETS1	-0.00114328166337013	77	831
LV 831	ETS2	-0.387467715856741	77	831
LV 831	ETV1	-0.00941284144337799	77	831
LV 831	ETV2	-0.461640264069678	77	831
LV 831	ETV3	0.495731536093466	77	831
LV 831	ETV3L	0.509281950436783	77	831
LV 831	ETV4	0.0506053327400137	77	831
LV 831	ETV5	0.0739647874637083	77	831
LV 831	ETV6	0.168240912266404	77	831
LV 831	ETV7	-0.352184560867491	77	831
LV 831	EVI2A	-0.524808128208253	77	831
LV 831	EVI5	0.119799855403642	77	831
LV 831	EVI5L	0.128616734940755	77	831
LV 831	EVL	0.111631002798749	77	831
LV 831	EVX1	0.0188061682717102	77	831
LV 831	EVX2	0.403018413048122	77	831
LV 831	EWSR1	0.107034861914689	77	831
LV 831	EXOSC6	-0.177149867143576	77	831
LV 831	EXT1	0.0995329781305167	77	831
LV 831	EXT2	-0.00548313505620235	77	831
LV 831	EYA1	0.0461305297073422	77	831
LV 831	EYA2	-0.375310147965292	77	831
LV 831	EYA3	0.569882655274771	77	831
LV 831	EYA4	0.0846806447045103	77	831
LV 831	EZH1	0.192070862629724	77	831
LV 831	EZH2	0.66312787150049	77	831
LV 831	F10	-0.479859098182313	77	831
LV 831	F2R	0.00824093798316043	77	831
LV 831	F2RL1	-0.0632911210992434	77	831
LV 831	F2RL2	0.0184368647505524	77	831
LV 831	F2RL3	-0.396911058477983	77	831
LV 831	F3	-0.191394830408478	77	831
LV 831	F7	0.346643013465471	77	831
LV 831	FABP4	-0.565011209488614	77	831
LV 831	FADD	-0.282630486617026	77	831
LV 831	FADS1	0.303310954598767	77	831
LV 831	FAF1	-0.339382057008975	77	831
LV 831	FAM120B	0.319483354596086	77	831
LV 831	FAM126A	0.218093605960844	77	831
LV 831	FAM13B	0.295994177007982	77	831
LV 831	FANCA	0.662278604393217	77	831
LV 831	FANCC	0.677049599878439	77	831
LV 831	FANCD2	0.719852026822443	77	831
LV 831	FANCE	0.543183299097901	77	831
LV 831	FANCF	0.443366073900944	77	831
LV 831	FANCG	0.398104774747712	77	831
LV 831	FANCL	-0.0576849882501716	77	831
LV 831	FARP1	0.368417451335984	77	831
LV 831	FARP2	0.356363833994652	77	831
LV 831	FAS	-0.4783026611629	77	831
LV 831	FASLG	0.207111736277682	77	831
LV 831	FASTK	-0.129407182323997	77	831
LV 831	FAT1	0.552650199249228	77	831
LV 831	FBXO11	0.260535363470188	77	831
LV 831	FBXO31	-0.08559968211157	77	831
LV 831	FBXO6	-0.423366076649737	77	831
LV 831	FBXO8	-0.655803015209656	77	831
LV 831	FBXW11	0.071114570126452	77	831
LV 831	FBXW4	-0.334867103689579	77	831
LV 831	FBXW7	0.223860705523997	77	831
LV 831	FCER1A	-0.677480395893014	77	831
LV 831	FCER1G	-0.280596109202006	77	831
LV 831	FCGR1A	-0.0978772286918694	77	831
LV 831	FCGR2B	-0.554404501244553	77	831
LV 831	FCGR2C	0.0920779616518714	77	831
LV 831	FCGRT	-0.56746076530157	77	831
LV 831	FCRL2	-0.237819073104044	77	831
LV 831	FCRL4	0.0357764264832839	77	831
LV 831	FEN1	0.441610473087031	77	831
LV 831	FER	0.445881793094316	77	831
LV 831	FERD3L	-0.00117360623485035	77	831
LV 831	FEV	0.0205904837567229	77	831
LV 831	FEZ2	-0.554517414763703	77	831
LV 831	FEZF1	0.509581985066697	77	831
LV 831	FEZF2	-0.250398102159858	77	831
LV 831	FFAR1	0.21272420056871	77	831
LV 831	FFAR2	-0.0887577257831801	77	831
LV 831	FFAR3	-0.332367094353352	77	831
LV 831	FFAR4	-0.146365299021028	77	831
LV 831	FGA	0.232566385757322	77	831
LV 831	FGB	0.298699293739175	77	831
LV 831	FGD1	0.633558016286772	77	831
LV 831	FGD2	0.15945968675686	77	831
LV 831	FGD3	0.132962396625462	77	831
LV 831	FGD4	0.0926120959004456	77	831
LV 831	FGD5	-0.107265223305902	77	831
LV 831	FGD6	0.473381914143812	77	831
LV 831	FGF1	0.0248441211642755	77	831
LV 831	FGF10	-0.0871497510248729	77	831
LV 831	FGF11	0.28307913535825	77	831
LV 831	FGF12	0.174264547000214	77	831
LV 831	FGF13	-0.124218131448708	77	831
LV 831	FGF14	-0.319396241083246	77	831
LV 831	FGF18	-0.216834295838919	77	831
LV 831	FGF19	0.540503095776832	77	831
LV 831	FGF2	-0.273771892582902	77	831
LV 831	FGF20	-0.0550135482277843	77	831
LV 831	FGF22	0.100922630416179	77	831
LV 831	FGF23	0.189738595756743	77	831
LV 831	FGF3	0.217767791773663	77	831
LV 831	FGF4	0.126310582868146	77	831
LV 831	FGF6	-0.107257171773002	77	831
LV 831	FGF7	-0.475702161746675	77	831
LV 831	FGF8	0.405838898354517	77	831
LV 831	FGF9	-0.128686517091441	77	831
LV 831	FGFBP1	-0.13035063334904	77	831
LV 831	FGFR1	0.102952697381782	77	831
LV 831	FGFR1OP	0.444680676398059	77	831
LV 831	FGFR2	0.104950830321462	77	831
LV 831	FGFR3	0.0204935730941408	77	831
LV 831	FGFR4	0.26435280915532	77	831
LV 831	FGFRL1	0.52144155166069	77	831
LV 831	FGG	0.0991634252597024	77	831
LV 831	FH	-0.457642923631663	77	831
LV 831	FHIT	-0.389451233601056	77	831
LV 831	FHL2	-0.48302788566549	77	831
LV 831	FHL5	-0.348532253150511	77	831
LV 831	FIBP	-0.371135300268358	77	831
LV 831	FICD	0.483221845383082	77	831
LV 831	FIZ1	0.32374515837512	77	831
LV 831	FKBP1A	-0.497994976400779	77	831
LV 831	FKBP8	-0.445155916016088	77	831
LV 831	FLCN	0.465726922681053	77	831
LV 831	FLI1	-0.257742724018491	77	831
LV 831	FLII	0.257608206566144	77	831
LV 831	FLNA	0.29442269822132	77	831
LV 831	FLNB	0.58321496233368	77	831
LV 831	FLRT1	0.4126966374174	77	831
LV 831	FLRT2	-0.0108536884866544	77	831
LV 831	FLRT3	0.248596088004268	77	831
LV 831	FLT1	0.267946275402878	77	831
LV 831	FLT3	-0.202585281280613	77	831
LV 831	FLT3LG	-0.440971526322185	77	831
LV 831	FLT4	0.171343796523754	77	831
LV 831	FLYWCH1	0.193438690730265	77	831
LV 831	FMN2	0.10667929004612	77	831
LV 831	FNBP1	0.126816644620558	77	831
LV 831	FNTA	-0.515136391231708	77	831
LV 831	FOS	-0.487298936319006	77	831
LV 831	FOSB	-0.432612574096463	77	831
LV 831	FOSL1	-0.201735641608409	77	831
LV 831	FOSL2	0.372679462541029	77	831
LV 831	FOXA1	0.394279098837171	77	831
LV 831	FOXA2	0.264214451357691	77	831
LV 831	FOXA3	-0.138869086303112	77	831
LV 831	FOXB1	0.477594304697119	77	831
LV 831	FOXB2	0.0246823048757427	77	831
LV 831	FOXC1	-0.502745727690348	77	831
LV 831	FOXC2	0.0255339376018648	77	831
LV 831	FOXD1	0.307199505390187	77	831
LV 831	FOXD2	0.182358757773579	77	831
LV 831	FOXD3	-0.13174321238784	77	831
LV 831	FOXD4	0.273649097443301	77	831
LV 831	FOXD4L1	0.161707696602889	77	831
LV 831	FOXD4L3	0.367723568013433	77	831
LV 831	FOXD4L4	0.398501402405123	77	831
LV 831	FOXD4L5	0.096777043747548	77	831
LV 831	FOXD4L6	0.265740071403801	77	831
LV 831	FOXE1	0.108338152770357	77	831
LV 831	FOXE3	0.148673425752058	77	831
LV 831	FOXF1	-0.261876008670606	77	831
LV 831	FOXF2	-0.11861467140063	77	831
LV 831	FOXG1	0.624107380988312	77	831
LV 831	FOXH1	0.166134230390683	77	831
LV 831	FOXI1	-0.253039274256877	77	831
LV 831	FOXI2	0.205884413870713	77	831
LV 831	FOXI3	0.645722446414445	77	831
LV 831	FOXJ1	0.125675247605992	77	831
LV 831	FOXJ2	0.262805148769761	77	831
LV 831	FOXJ3	0.514444209242802	77	831
LV 831	FOXK1	0.497387852937235	77	831
LV 831	FOXK2	0.586585422198785	77	831
LV 831	FOXL1	-0.236127542482477	77	831
LV 831	FOXL2	0.470472189036438	77	831
LV 831	FOXM1	0.658708339673122	77	831
LV 831	FOXN1	-0.0713982728797515	77	831
LV 831	FOXN2	-0.0251035626626536	77	831
LV 831	FOXN3	0.18835256577104	77	831
LV 831	FOXN4	0.478536423249983	77	831
LV 831	FOXO1	-0.151173994058879	77	831
LV 831	FOXO3	0.44184285865708	77	831
LV 831	FOXO4	-0.040499492471808	77	831
LV 831	FOXP1	-0.141153872277919	77	831
LV 831	FOXP2	0.255712808748601	77	831
LV 831	FOXP3	0.0811363201359929	77	831
LV 831	FOXP4	0.457811482175334	77	831
LV 831	FOXQ1	-0.122212596987663	77	831
LV 831	FOXR1	0.303009656069353	77	831
LV 831	FOXR2	-0.284336802427248	77	831
LV 831	FOXS1	-0.366470289295094	77	831
LV 831	FPR1	-0.139598521043415	77	831
LV 831	FPR2	0.169430662713981	77	831
LV 831	FPR3	0.00547038686277053	77	831
LV 831	FRAT1	-0.104445208561521	77	831
LV 831	FRAT2	-0.173148971305423	77	831
LV 831	FRS2	0.318470964005686	77	831
LV 831	FRS3	0.198932211381447	77	831
LV 831	FRY	0.000583932868606269	77	831
LV 831	FRYL	0.448022180504442	77	831
LV 831	FSHR	0.05433529605237	77	831
LV 831	FST	-0.269321944512956	77	831
LV 831	FSTL1	-0.175317092043121	77	831
LV 831	FSTL3	-0.426925792066946	77	831
LV 831	FUBP1	0.528533873455988	77	831
LV 831	FUBP3	0.474890099893866	77	831
LV 831	FURIN	0.208755316816668	77	831
LV 831	FUS	0.154034755464718	77	831
LV 831	FUT8	0.161708822292851	77	831
LV 831	FYB1	0.0575552266935419	77	831
LV 831	FYN	-0.157385548512409	77	831
LV 831	FZD1	0.216963973239911	77	831
LV 831	FZD10	0.0132113783802336	77	831
LV 831	FZD2	0.236730168893961	77	831
LV 831	FZD3	0.326349444026651	77	831
LV 831	FZD4	-0.0221955447439908	77	831
LV 831	FZD5	0.365008544990583	77	831
LV 831	FZD6	0.106070782107791	77	831
LV 831	FZD7	0.215522931482666	77	831
LV 831	FZD8	0.24652872881333	77	831
LV 831	FZD9	0.37371401400501	77	831
LV 831	G3BP1	0.11232371443473	77	831
LV 831	G3BP2	0.00979125059831462	77	831
LV 831	GAB1	0.207350367954771	77	831
LV 831	GAB2	0.313186772651552	77	831
LV 831	GABBR1	0.278457773673368	77	831
LV 831	GABBR2	0.314235833823131	77	831
LV 831	GABPA	-0.297502544535312	77	831
LV 831	GABPB1	-0.127819675927026	77	831
LV 831	GABPB2	0.414656458190246	77	831
LV 831	GABRA1	0.343671739406266	77	831
LV 831	GABRA2	-0.0406877462726762	77	831
LV 831	GABRA3	0.686647758549256	77	831
LV 831	GABRA4	-0.23514960646925	77	831
LV 831	GABRA5	0.322585266746991	77	831
LV 831	GABRA6	0.0233842011289944	77	831
LV 831	GABRB1	0.149978368777079	77	831
LV 831	GABRB2	0.155360296138928	77	831
LV 831	GABRB3	0.0805020342432026	77	831
LV 831	GABRD	0.373198112237043	77	831
LV 831	GABRE	-0.0841129243073339	77	831
LV 831	GABRG1	-0.267093144040201	77	831
LV 831	GABRG2	0.427223927359412	77	831
LV 831	GABRG3	0.262749666117646	77	831
LV 831	GABRP	-0.237135418831201	77	831
LV 831	GABRQ	0.683840677097836	77	831
LV 831	GABRR1	0.650779972702564	77	831
LV 831	GABRR2	0.454964382033861	77	831
LV 831	GABRR3	0.225725359709205	77	831
LV 831	GADD45B	-0.586214532478186	77	831
LV 831	GADD45G	-0.497263857632157	77	831
LV 831	GAL	0.304023070153499	77	831
LV 831	GALR1	-0.0264166538877237	77	831
LV 831	GALR2	0.04013147787161	77	831
LV 831	GALR3	0.154093787685277	77	831
LV 831	GAP43	-0.221509433352464	77	831
LV 831	GAPVD1	0.491144931809292	77	831
LV 831	GARNL3	0.212360277147721	77	831
LV 831	GAS1	-0.216247358087036	77	831
LV 831	GAS7	-0.217498190401908	77	831
LV 831	GATA1	-0.543399152151959	77	831
LV 831	GATA2	-0.276127274680446	77	831
LV 831	GATA3	-0.0215002040421073	77	831
LV 831	GATA4	0.370457504158354	77	831
LV 831	GATA5	0.0485720523617524	77	831
LV 831	GATA6	-0.478436366653631	77	831
LV 831	GATAD1	0.116274905863119	77	831
LV 831	GATAD2A	0.549509924768913	77	831
LV 831	GATAD2B	0.507924877095901	77	831
LV 831	GBF1	0.537563333762679	77	831
LV 831	GBX1	0.576045157551335	77	831
LV 831	GBX2	0.614906031734664	77	831
LV 831	GCFC2	0.111574308187958	77	831
LV 831	GCGR	-0.0502231557268872	77	831
LV 831	GCLC	0.312811560974109	77	831
LV 831	GCM1	0.057938378755147	77	831
LV 831	GCM2	0.335504877748595	77	831
LV 831	GDF2	-0.0471824887322589	77	831
LV 831	GDF3	-0.468945847988223	77	831
LV 831	GDF6	-0.0073758253329792	77	831
LV 831	GDF7	0.300007972827334	77	831
LV 831	GDI1	-0.319084842807511	77	831
LV 831	GDI2	-0.377838506483148	77	831
LV 831	GDNF	0.269402542645176	77	831
LV 831	GEM	-0.326184984224062	77	831
LV 831	GFI1	0.111236565500259	77	831
LV 831	GFI1B	-0.285509877621755	77	831
LV 831	GFRA1	-0.312796162353009	77	831
LV 831	GFRA2	-0.338269024762448	77	831
LV 831	GFRA3	0.432119068387116	77	831
LV 831	GFRAL	-0.0219826122206965	77	831
LV 831	GGCT	-0.232899399850645	77	831
LV 831	GHR	-0.350996504836518	77	831
LV 831	GHRH	0.298391944072262	77	831
LV 831	GHRHR	-0.377773590060475	77	831
LV 831	GHRL	0.0745025944461657	77	831
LV 831	GHSR	0.145435633632495	77	831
LV 831	GID4	0.0876683356696614	77	831
LV 831	GIGYF1	0.339965950961834	77	831
LV 831	GIPC1	-0.233347924267712	77	831
LV 831	GIPR	0.156173218992782	77	831
LV 831	GIT1	0.447673013359667	77	831
LV 831	GIT2	0.366222656988615	77	831
LV 831	GJA1	-0.126893177613906	77	831
LV 831	GKAP1	-0.144783442282052	77	831
LV 831	GLI1	-0.206407480140408	77	831
LV 831	GLI2	0.087491271491699	77	831
LV 831	GLI3	0.221763943443416	77	831
LV 831	GLIS1	0.0552962512835538	77	831
LV 831	GLIS2	0.232410990202459	77	831
LV 831	GLIS3	0.166070071809117	77	831
LV 831	GLMP	-0.349975037708975	77	831
LV 831	GLP1R	0.371492554372456	77	831
LV 831	GLP2R	0.0115262755910593	77	831
LV 831	GLRA1	0.385180937580014	77	831
LV 831	GLRA2	0.450162992202025	77	831
LV 831	GLRB	-0.0881718362826107	77	831
LV 831	GLRX2	-0.51123013448974	77	831
LV 831	GMCL1	0.365971770168854	77	831
LV 831	GMEB1	0.665707869500294	77	831
LV 831	GMEB2	0.327140839231765	77	831
LV 831	GMFB	-0.282743901367659	77	831
LV 831	GMIP	0.383836664895683	77	831
LV 831	GML	0.396055162496061	77	831
LV 831	GMNN	0.00664952935344393	77	831
LV 831	GMPS	0.115900993169481	77	831
LV 831	GNA11	0.467042763913932	77	831
LV 831	GNA12	0.384285864446044	77	831
LV 831	GNA13	0.0474621245950399	77	831
LV 831	GNA14	-0.348455532793259	77	831
LV 831	GNA15	-0.286754483969585	77	831
LV 831	GNAI1	0.0661887175951357	77	831
LV 831	GNAI2	-0.544016597517158	77	831
LV 831	GNAI3	-0.412504617292066	77	831
LV 831	GNAL	0.287518539370471	77	831
LV 831	GNAO1	0.140650789442189	77	831
LV 831	GNAQ	-0.0503887890417206	77	831
LV 831	GNAS	-0.381093967367745	77	831
LV 831	GNAT1	0.347094194281095	77	831
LV 831	GNAT2	0.46092729644896	77	831
LV 831	GNAT3	0.202753932035176	77	831
LV 831	GNAZ	0.246468592278017	77	831
LV 831	GNB1	-0.136848846922079	77	831
LV 831	GNB1L	-0.134120331383974	77	831
LV 831	GNB2	-0.379991003415718	77	831
LV 831	GNB3	0.386398596709909	77	831
LV 831	GNB4	-0.182837440396856	77	831
LV 831	GNB5	-0.259210569198321	77	831
LV 831	GNG10	-0.605468240478012	77	831
LV 831	GNG11	-0.615828173454054	77	831
LV 831	GNG12	-0.443902537393263	77	831
LV 831	GNG13	0.0386359004993232	77	831
LV 831	GNG2	-0.237735029408516	77	831
LV 831	GNG3	0.37063480361184	77	831
LV 831	GNG4	0.452226610716795	77	831
LV 831	GNG5	-0.53394684945814	77	831
LV 831	GNG7	-0.558309377176175	77	831
LV 831	GNG8	-0.327069355128027	77	831
LV 831	GNGT1	0.601158351994164	77	831
LV 831	GNGT2	-0.531730687200721	77	831
LV 831	GNL1	-0.293385853319015	77	831
LV 831	GNRHR	0.170096097144563	77	831
LV 831	GOLPH3	-0.241336729514602	77	831
LV 831	GOLT1B	-0.390216037528865	77	831
LV 831	GON4L	0.564748538669039	77	831
LV 831	GP1BA	0.42940922196729	77	831
LV 831	GP1BB	0.0754782093237782	77	831
LV 831	GP6	0.176710804326385	77	831
LV 831	GPAT3	-0.229285233984096	77	831
LV 831	GPBAR1	-0.530253462190301	77	831
LV 831	GPBP1	-0.440163117717835	77	831
LV 831	GPBP1L1	-0.0633244107764384	77	831
LV 831	GPC3	-0.356257496944136	77	831
LV 831	GPER1	-0.456939857118689	77	831
LV 831	GPHN	-0.267970262648524	77	831
LV 831	GPR1	-0.266666454543026	77	831
LV 831	GPR101	0.456784182324734	77	831
LV 831	GPR119	0.166466411970719	77	831
LV 831	GPR12	0.115794188747829	77	831
LV 831	GPR132	0.23202448859506	77	831
LV 831	GPR135	0.318882835971938	77	831
LV 831	GPR139	0.234435500083114	77	831
LV 831	GPR141	-0.0892856146062899	77	831
LV 831	GPR142	0.237250887722137	77	831
LV 831	GPR143	-0.0998451656351139	77	831
LV 831	GPR146	-0.495741920886411	77	831
LV 831	GPR148	0.351174470728648	77	831
LV 831	GPR149	-0.0982023028760657	77	831
LV 831	GPR15	-0.0401374083593493	77	831
LV 831	GPR150	0.641374735490672	77	831
LV 831	GPR151	0.267495919903714	77	831
LV 831	GPR152	0.316032531281958	77	831
LV 831	GPR153	0.160274099249737	77	831
LV 831	GPR155	-0.272648755471826	77	831
LV 831	GPR156	0.583743296532729	77	831
LV 831	GPR157	0.481460340285806	77	831
LV 831	GPR158	0.483256582938677	77	831
LV 831	GPR160	-0.410366373528884	77	831
LV 831	GPR161	0.497760999678547	77	831
LV 831	GPR162	-0.090830116373362	77	831
LV 831	GPR17	0.0491297476778257	77	831
LV 831	GPR171	0.178183920015195	77	831
LV 831	GPR173	0.485520550466791	77	831
LV 831	GPR174	0.283656461504666	77	831
LV 831	GPR176	0.333482318327078	77	831
LV 831	GPR179	0.48179348110966	77	831
LV 831	GPR18	-0.120679536980926	77	831
LV 831	GPR182	-0.0335088444921026	77	831
LV 831	GPR183	-0.294834797721994	77	831
LV 831	GPR19	0.272567433641191	77	831
LV 831	GPR20	0.452209060247998	77	831
LV 831	GPR21	0.0856529309497352	77	831
LV 831	GPR22	0.397339305335191	77	831
LV 831	GPR25	0.315073115922671	77	831
LV 831	GPR26	0.103179798048092	77	831
LV 831	GPR27	0.455172723393668	77	831
LV 831	GPR3	0.106932332299847	77	831
LV 831	GPR31	0.201617120273352	77	831
LV 831	GPR32	-0.0995864017871047	77	831
LV 831	GPR33	-0.0519127380540813	77	831
LV 831	GPR34	-0.330495106773395	77	831
LV 831	GPR35	0.0739688950848323	77	831
LV 831	GPR37	0.325112354129281	77	831
LV 831	GPR37L1	-0.0479770245196123	77	831
LV 831	GPR39	-0.16410370844241	77	831
LV 831	GPR4	-0.138839881003718	77	831
LV 831	GPR45	0.510334335117196	77	831
LV 831	GPR50	0.504543361810012	77	831
LV 831	GPR52	0.362214662171319	77	831
LV 831	GPR55	-0.120216011614765	77	831
LV 831	GPR6	0.0125999033977504	77	831
LV 831	GPR61	0.371290430748515	77	831
LV 831	GPR62	-0.197965570488724	77	831
LV 831	GPR63	0.465035284511796	77	831
LV 831	GPR65	-0.496259506598804	77	831
LV 831	GPR68	-0.211484350602394	77	831
LV 831	GPR75	0.462967052384543	77	831
LV 831	GPR78	-0.166061141235108	77	831
LV 831	GPR82	-0.114710428167243	77	831
LV 831	GPR83	0.387868671582266	77	831
LV 831	GPR84	0.0531323199518793	77	831
LV 831	GPR85	-0.107283575423169	77	831
LV 831	GPR87	-0.109379331557215	77	831
LV 831	GPR88	-0.317804707248354	77	831
LV 831	GPR89A	0.0160246167772801	77	831
LV 831	GPR89B	-0.000422472155042941	77	831
LV 831	GPRC5A	-0.204150888152124	77	831
LV 831	GPRC5B	0.0953897805579497	77	831
LV 831	GPRC5C	-0.339361335422352	77	831
LV 831	GPRC5D	0.14488095919585	77	831
LV 831	GPRC6A	0.164924510402195	77	831
LV 831	GPS1	-0.186951182101523	77	831
LV 831	GPS2	-0.375028770158004	77	831
LV 831	GPSM1	0.400770770785372	77	831
LV 831	GPSM2	0.566223704168731	77	831
LV 831	GPSM3	-0.40237560267905	77	831
LV 831	GPX1	-0.513889655158433	77	831
LV 831	GRAP	-0.294755251600915	77	831
LV 831	GRAP2	-0.282338813396702	77	831
LV 831	GRASP	-0.457942734003832	77	831
LV 831	GRB10	0.417920552459065	77	831
LV 831	GRB14	0.24870231115322	77	831
LV 831	GRB2	-0.343616682785154	77	831
LV 831	GRB7	0.00290853804555396	77	831
LV 831	GREM1	-0.0928479157055869	77	831
LV 831	GREM2	-0.30950437063033	77	831
LV 831	GRHL1	0.091957639158624	77	831
LV 831	GRHL2	0.196326637730536	77	831
LV 831	GRHL3	-0.056118153707061	77	831
LV 831	GRIA1	0.0159587266909704	77	831
LV 831	GRIA2	0.220396438619641	77	831
LV 831	GRIA3	-0.0736241880770787	77	831
LV 831	GRIA4	-0.0948498627443709	77	831
LV 831	GRID2	-0.0924905829390612	77	831
LV 831	GRIK1	0.0211338234968507	77	831
LV 831	GRIK2	0.295773509548252	77	831
LV 831	GRIK3	0.108457318813687	77	831
LV 831	GRIK4	0.471565126857576	77	831
LV 831	GRIK5	0.373659676202245	77	831
LV 831	GRIN1	0.379865727641106	77	831
LV 831	GRIN2A	-0.0629212768367528	77	831
LV 831	GRIN2B	0.537220929247644	77	831
LV 831	GRIN2C	0.283854119951324	77	831
LV 831	GRIN2D	0.31327864910254	77	831
LV 831	GRIN3A	0.246433806507883	77	831
LV 831	GRIN3B	0.402503130027985	77	831
LV 831	GRIP1	0.566335840351873	77	831
LV 831	GRK1	0.396545697132448	77	831
LV 831	GRK2	0.404083236690064	77	831
LV 831	GRK3	0.342003320502052	77	831
LV 831	GRK4	0.192089543150575	77	831
LV 831	GRK5	-0.0552386506858159	77	831
LV 831	GRK6	0.00362728386026822	77	831
LV 831	GRK7	0.412747586869762	77	831
LV 831	GRM1	0.42147345455438	77	831
LV 831	GRM2	0.416493284320646	77	831
LV 831	GRM3	0.349814648868218	77	831
LV 831	GRM4	0.574088234009186	77	831
LV 831	GRM5	0.45205433275625	77	831
LV 831	GRM6	0.300732981484587	77	831
LV 831	GRM7	0.0075937662086671	77	831
LV 831	GRM8	0.285310363476161	77	831
LV 831	GRN	-0.292217591040744	77	831
LV 831	GRPR	0.278684347703846	77	831
LV 831	GRTP1	-0.10352867426975	77	831
LV 831	GSC	0.0126040533659914	77	831
LV 831	GSC2	-0.0000491105318995702	77	831
LV 831	GSK3A	-0.00986167672428145	77	831
LV 831	GSK3B	0.490778899137289	77	831
LV 831	GSN	-0.543172745148844	77	831
LV 831	GSPT1	0.0845170467005952	77	831
LV 831	GSX1	0.385876852971367	77	831
LV 831	GSX2	-0.16927851768292	77	831
LV 831	GTF2A1	0.438365898301964	77	831
LV 831	GTF2A1L	-0.22494213264648	77	831
LV 831	GTF2A2	-0.546428093354631	77	831
LV 831	GTF2E1	0.314185863811765	77	831
LV 831	GTF2E2	-0.430483522841458	77	831
LV 831	GTF2F1	-0.318223334994305	77	831
LV 831	GTF2H2	-0.180175844792151	77	831
LV 831	GTF2H2C	0.239154295684329	77	831
LV 831	GTF2H3	0.364153802653817	77	831
LV 831	GTF2H4	0.0242937947981382	77	831
LV 831	GTF2H5	-0.575201384345099	77	831
LV 831	GTF2I	0.535287621346924	77	831
LV 831	GTF2IRD1	0.412919111349945	77	831
LV 831	GTF2IRD2	-0.0515344859593865	77	831
LV 831	GTF2IRD2B	0.107827047076097	77	831
LV 831	GTPBP1	0.404001855769493	77	831
LV 831	GTSE1	0.704719747829406	77	831
LV 831	GUCA1A	0.157579922347012	77	831
LV 831	GUCA1B	0.0834165864441363	77	831
LV 831	GUCA1C	-0.0710761454345324	77	831
LV 831	GUCY1A1	0.0231978358013554	77	831
LV 831	GUCY1A2	0.214681684792854	77	831
LV 831	GUCY1B1	-0.0763440663570697	77	831
LV 831	GUCY2C	0.0357552734157978	77	831
LV 831	GUCY2D	0.0310706016150635	77	831
LV 831	GUCY2F	0.174380368462607	77	831
LV 831	GULP1	-0.216885376326055	77	831
LV 831	GZF1	0.276648960018038	77	831
LV 831	GZMA	-0.180122782706668	77	831
LV 831	GZMB	-0.309327530595593	77	831
LV 831	H2AFX	0.0648033685021484	77	831
LV 831	H3F3A	-0.569584952725133	77	831
LV 831	HABP4	-0.29237553418657	77	831
LV 831	HACD1	-0.221975974504703	77	831
LV 831	HACD3	-0.169409605602455	77	831
LV 831	HAND1	0.159937847097938	77	831
LV 831	HAND2	-0.310051147841131	77	831
LV 831	HASPIN	0.742628710829047	77	831
LV 831	HAT1	-0.351758368203793	77	831
LV 831	HBEGF	-0.264812087481988	77	831
LV 831	HBP1	-0.627705688832711	77	831
LV 831	HBS1L	-0.290446172107386	77	831
LV 831	HBZ	-0.115126814464648	77	831
LV 831	HCAR1	0.368581526378437	77	831
LV 831	HCAR2	-0.047376133132203	77	831
LV 831	HCAR3	-0.138097173618695	77	831
LV 831	HCFC1	0.612576794559463	77	831
LV 831	HCFC2	0.00761208622872709	77	831
LV 831	HCLS1	-0.149564584360456	77	831
LV 831	HCRT	-0.086448450649401	77	831
LV 831	HCRTR1	-0.202373128950092	77	831
LV 831	HCRTR2	-0.246048986025088	77	831
LV 831	HDAC1	-0.17772177136085	77	831
LV 831	HDAC10	0.114867953470284	77	831
LV 831	HDAC11	-0.237534917604663	77	831
LV 831	HDAC2	-0.283003626251219	77	831
LV 831	HDAC3	-0.499621849935557	77	831
LV 831	HDAC4	0.388719387148708	77	831
LV 831	HDAC5	0.015287478270918	77	831
LV 831	HDAC6	0.385793815773815	77	831
LV 831	HDAC7	0.176344272579494	77	831
LV 831	HDAC8	-0.422921688649349	77	831
LV 831	HDAC9	0.00545225972554635	77	831
LV 831	HDGF	-0.239965931905094	77	831
LV 831	HDX	0.214494616495507	77	831
LV 831	HELLS	0.668856845882874	77	831
LV 831	HELT	0.402895455153048	77	831
LV 831	HELZ	0.473861086288012	77	831
LV 831	HELZ2	0.481727421117421	77	831
LV 831	HERPUD1	-0.554563290182519	77	831
LV 831	HES1	-0.236973420060585	77	831
LV 831	HES2	-0.0938829422532081	77	831
LV 831	HES3	0.189548655405111	77	831
LV 831	HES4	-0.0950759323963559	77	831
LV 831	HES5	-0.0266770627416688	77	831
LV 831	HES6	0.183217491074035	77	831
LV 831	HES7	0.226246715724984	77	831
LV 831	HESX1	-0.245133589327329	77	831
LV 831	HEXIM1	0.0938576977136313	77	831
LV 831	HEXIM2	-0.213173130405247	77	831
LV 831	HEY1	-0.0907642135866817	77	831
LV 831	HEY2	-0.0534690866414903	77	831
LV 831	HEYL	-0.15568604874525	77	831
LV 831	HGF	-0.22556223333086	77	831
LV 831	HGS	0.202891310852228	77	831
LV 831	HHEX	-0.357379042830451	77	831
LV 831	HHIP	0.337646619786558	77	831
LV 831	HIC1	-0.305662831498553	77	831
LV 831	HIC2	0.5028719814156	77	831
LV 831	HIF1A	0.00614788279334738	77	831
LV 831	HIF1AN	0.40295838878937	77	831
LV 831	HIF3A	0.0796052405020851	77	831
LV 831	HINFP	-0.0988705118677085	77	831
LV 831	HINT1	-0.557694450326041	77	831
LV 831	HIP1	0.464256524663981	77	831
LV 831	HIPK1	0.41228649348205	77	831
LV 831	HIPK2	0.445122509322476	77	831
LV 831	HIPK3	0.366746050985485	77	831
LV 831	HIRA	0.614290655928645	77	831
LV 831	HIST1H1C	0.0665172077656963	77	831
LV 831	HIST1H1D	0.644590758049236	77	831
LV 831	HIST1H1E	0.502563218843133	77	831
LV 831	HIST1H2AC	0.167859812629994	77	831
LV 831	HIST1H2AG	0.5965721217958	77	831
LV 831	HIST1H2AL	0.573497432214086	77	831
LV 831	HIST1H2AM	0.501111522392892	77	831
LV 831	HIST1H2BC	0.412567213272281	77	831
LV 831	HIST1H2BJ	0.530037602134828	77	831
LV 831	HIST1H2BK	0.189992592751334	77	831
LV 831	HIST1H2BO	0.579734950092218	77	831
LV 831	HIST1H3B	0.581944632533219	77	831
LV 831	HIST1H4A	0.532399203574599	77	831
LV 831	HIST1H4B	0.530966050520446	77	831
LV 831	HIST1H4C	0.156317030690598	77	831
LV 831	HIST1H4D	0.488233642715075	77	831
LV 831	HIST1H4E	0.558576139440729	77	831
LV 831	HIST1H4F	-0.378485682386748	77	831
LV 831	HIST1H4H	0.472414668010224	77	831
LV 831	HIST1H4I	0.450620959071167	77	831
LV 831	HIST1H4J	-0.323814983206118	77	831
LV 831	HIST1H4K	0.11948144689808	77	831
LV 831	HIST1H4L	0.420825685031546	77	831
LV 831	HIST2H4A	0.32247594776769	77	831
LV 831	HIST2H4B	0.239144640816799	77	831
LV 831	HIST4H4	0.454140622923435	77	831
LV 831	HIVEP1	0.513949722727885	77	831
LV 831	HIVEP2	0.478996519308668	77	831
LV 831	HIVEP3	0.398863143946768	77	831
LV 831	HLA-DOA	-0.408750584235144	77	831
LV 831	HLA-DOB	-0.437595987790313	77	831
LV 831	HLF	-0.184988072740429	77	831
LV 831	HLTF	0.378420766194586	77	831
LV 831	HLX	-0.499993537139053	77	831
LV 831	HMBOX1	0.492045483054783	77	831
LV 831	HMG20A	0.284197736269625	77	831
LV 831	HMG20B	-0.193058482648282	77	831
LV 831	HMGA1	0.0374556821541864	77	831
LV 831	HMGA2	0.457141132398265	77	831
LV 831	HMGB1	-0.544294453040146	77	831
LV 831	HMGB2	0.219821647266694	77	831
LV 831	HMGCR	-0.0776824202234738	77	831
LV 831	HMGN1	-0.342465131478584	77	831
LV 831	HMGN2	-0.401937968043167	77	831
LV 831	HMGN5	-0.360781954275178	77	831
LV 831	HMGXB4	0.409429734533339	77	831
LV 831	HMOX1	-0.09664104777795	77	831
LV 831	HMX1	0.400939824860459	77	831
LV 831	HMX2	0.469220059054578	77	831
LV 831	HMX3	-0.206665145708819	77	831
LV 831	HNF1A	0.200693731367488	77	831
LV 831	HNF1B	0.0414718619984233	77	831
LV 831	HNF4A	0.155047952988011	77	831
LV 831	HNF4G	0.282060701406754	77	831
LV 831	HNRNPAB	-0.353059898099682	77	831
LV 831	HNRNPD	-0.24508645812027	77	831
LV 831	HNRNPDL	-0.34042033332654	77	831
LV 831	HNRNPK	-0.374869657741539	77	831
LV 831	HNRNPUL1	0.56262427058663	77	831
LV 831	HOMER1	0.326486380091585	77	831
LV 831	HOMER2	-0.212111643151923	77	831
LV 831	HOMER3	-0.271944238329357	77	831
LV 831	HOMEZ	-0.073435401370595	77	831
LV 831	HOPX	-0.504541458272314	77	831
LV 831	HOXA1	0.00603883209042356	77	831
LV 831	HOXA10	0.361378744093221	77	831
LV 831	HOXA11	0.13569490532546	77	831
LV 831	HOXA13	0.647118204370169	77	831
LV 831	HOXA2	-0.116182921231934	77	831
LV 831	HOXA3	0.444806910112755	77	831
LV 831	HOXA4	-0.416651698694976	77	831
LV 831	HOXA5	-0.185460695312434	77	831
LV 831	HOXA6	0.547549616654822	77	831
LV 831	HOXA7	-0.385761039142017	77	831
LV 831	HOXA9	0.641963480640009	77	831
LV 831	HOXB1	0.0308748882491779	77	831
LV 831	HOXB13	0.543913378153428	77	831
LV 831	HOXB2	-0.503386931838923	77	831
LV 831	HOXB3	0.455567302735107	77	831
LV 831	HOXB4	-0.502927592283818	77	831
LV 831	HOXB5	0.0211155903252108	77	831
LV 831	HOXB6	-0.288577271778289	77	831
LV 831	HOXB7	-0.393539556819853	77	831
LV 831	HOXB8	0.35196385789429	77	831
LV 831	HOXB9	0.428808803258741	77	831
LV 831	HOXC10	0.403488529040963	77	831
LV 831	HOXC11	0.434598606025508	77	831
LV 831	HOXC12	0.649102027801059	77	831
LV 831	HOXC13	0.138410855982591	77	831
LV 831	HOXC4	0.180834747091399	77	831
LV 831	HOXC5	-0.0835516935546918	77	831
LV 831	HOXC6	0.197991474589084	77	831
LV 831	HOXC8	0.342294401345006	77	831
LV 831	HOXC9	-0.203474505576066	77	831
LV 831	HOXD1	-0.605041596116711	77	831
LV 831	HOXD10	0.167406651723899	77	831
LV 831	HOXD11	0.14514160782537	77	831
LV 831	HOXD12	0.074428615867487	77	831
LV 831	HOXD13	0.568296081792899	77	831
LV 831	HOXD3	0.441921267687168	77	831
LV 831	HOXD4	0.162950946522418	77	831
LV 831	HOXD8	-0.398168779070183	77	831
LV 831	HOXD9	-0.15125438081462	77	831
LV 831	HPGD	-0.617426069706029	77	831
LV 831	HPGDS	-0.71760193319757	77	831
LV 831	HR	-0.0463667143697536	77	831
LV 831	HRAS	-0.332661634471396	77	831
LV 831	HRH1	-0.277781063380407	77	831
LV 831	HRH2	0.424207284157695	77	831
LV 831	HRH3	0.317237203359717	77	831
LV 831	HRH4	0.548852329382683	77	831
LV 831	HSBP1	-0.504500598059912	77	831
LV 831	HSD3B1	-0.226732172347978	77	831
LV 831	HSF1	-0.0515901768524405	77	831
LV 831	HSF2	-0.00964259999412691	77	831
LV 831	HSF4	-0.0144350112985213	77	831
LV 831	HSF5	0.110921787232312	77	831
LV 831	HSFX1	0.447073610573851	77	831
LV 831	HSFX2	0.267762335694286	77	831
LV 831	HSFY1	0.220751504404159	77	831
LV 831	HSFY2	0.324691804331968	77	831
LV 831	HSP90AA1	-0.207087667643974	77	831
LV 831	HSP90AB1	-0.0878733627556951	77	831
LV 831	HSPA5	-0.27045579226657	77	831
LV 831	HSPB1	-0.319311829631721	77	831
LV 831	HSPD1	-0.143666823514292	77	831
LV 831	HSPE1	-0.477124766034238	77	831
LV 831	HTATIP2	-0.412839151289004	77	831
LV 831	HTATSF1	0.0637291006338553	77	831
LV 831	HTR1A	0.404120739023637	77	831
LV 831	HTR1B	0.254281426450202	77	831
LV 831	HTR1D	0.462138374262421	77	831
LV 831	HTR1E	0.11298424004016	77	831
LV 831	HTR1F	0.375494201410896	77	831
LV 831	HTR2A	0.0245868858895239	77	831
LV 831	HTR2B	-0.27585854405416	77	831
LV 831	HTR2C	0.709013974693245	77	831
LV 831	HTR3A	-0.245075012228304	77	831
LV 831	HTR3B	0.00756954445217545	77	831
LV 831	HTR4	0.250284247122566	77	831
LV 831	HTR5A	0.439698994000737	77	831
LV 831	HTR6	0.467358840408544	77	831
LV 831	HTR7	-0.189437613139387	77	831
LV 831	HTT	0.522140579233394	77	831
LV 831	HUNK	0.367726782830981	77	831
LV 831	HUS1	0.0459726154149947	77	831
LV 831	ICAM1	-0.117194906316955	77	831
LV 831	ICK	0.427606211976978	77	831
LV 831	ICMT	-0.0588481107866024	77	831
LV 831	ICOSLG	0.14676223563435	77	831
LV 831	ID1	-0.226819615980711	77	831
LV 831	ID2	-0.519611059285977	77	831
LV 831	ID3	-0.495974895295095	77	831
LV 831	ID4	-0.266529366202745	77	831
LV 831	IDE	0.409390051622603	77	831
LV 831	IDH1	-0.309891883328946	77	831
LV 831	IDH2	-0.18241492864079	77	831
LV 831	IFI16	-0.260373203614577	77	831
LV 831	IFI27	-0.461889864944371	77	831
LV 831	IFI6	-0.295966825287476	77	831
LV 831	IFITM1	-0.428467757283684	77	831
LV 831	IFNAR1	-0.309952714183568	77	831
LV 831	IFNAR2	0.159047487417269	77	831
LV 831	IFNB1	0.170862038001363	77	831
LV 831	IFNG	-0.0584079877056573	77	831
LV 831	IFNGR1	-0.62526144943018	77	831
LV 831	IFNGR2	-0.512691154538027	77	831
LV 831	IFNK	-0.0395660295861085	77	831
LV 831	IFNL1	0.0140295643457499	77	831
LV 831	IFNLR1	0.414298518826601	77	831
LV 831	IFT172	0.425787964150092	77	831
LV 831	IFT27	-0.0210906369010459	77	831
LV 831	IFT52	-0.462594146572203	77	831
LV 831	IFT57	-0.593947539150768	77	831
LV 831	IFT88	-0.00254136297608358	77	831
LV 831	IGBP1	-0.564961453033496	77	831
LV 831	IGF1	-0.339520757462738	77	831
LV 831	IGF1R	0.528096925258944	77	831
LV 831	IGF2	-0.145970374402262	77	831
LV 831	IGF2R	0.560914431633148	77	831
LV 831	IGFBP2	0.00221471329351514	77	831
LV 831	IGFBP3	-0.308838737570071	77	831
LV 831	IGFBP6	-0.557015011710572	77	831
LV 831	IGHMBP2	0.33428625958065	77	831
LV 831	IGSF1	0.172960201773348	77	831
LV 831	IGSF6	0.066154001637447	77	831
LV 831	IHH	-0.25469077459392	77	831
LV 831	IKBKB	0.263666229178469	77	831
LV 831	IKBKE	0.10331706121508	77	831
LV 831	IKBKG	-0.281722161037913	77	831
LV 831	IKZF1	0.0320514041451989	77	831
LV 831	IKZF2	0.221145230303281	77	831
LV 831	IKZF3	0.265396403997678	77	831
LV 831	IKZF4	0.349632353062043	77	831
LV 831	IKZF5	-0.120086084723958	77	831
LV 831	IL10	-0.123858415741825	77	831
LV 831	IL10RA	0.0326092048419006	77	831
LV 831	IL10RB	-0.600639360463097	77	831
LV 831	IL11	0.405470188980616	77	831
LV 831	IL11RA	-0.113171180964228	77	831
LV 831	IL12RB1	-0.227300910660566	77	831
LV 831	IL12RB2	0.381299829896654	77	831
LV 831	IL13RA1	-0.408801729987502	77	831
LV 831	IL13RA2	-0.130099921572194	77	831
LV 831	IL15	-0.606311613556014	77	831
LV 831	IL15RA	-0.354831472204741	77	831
LV 831	IL16	-0.150658538561622	77	831
LV 831	IL17A	0.0463117493314139	77	831
LV 831	IL17C	0.0083087284413008	77	831
LV 831	IL17F	0.0410037951721807	77	831
LV 831	IL17RA	0.492238493926495	77	831
LV 831	IL17RC	-0.288761344778033	77	831
LV 831	IL17RD	0.307391381101556	77	831
LV 831	IL18R1	-0.133705463068224	77	831
LV 831	IL18RAP	0.0538705986305357	77	831
LV 831	IL1A	0.0285337951546282	77	831
LV 831	IL1B	0.0589722079569531	77	831
LV 831	IL1R1	-0.276208359180141	77	831
LV 831	IL1RAP	0.168824355771186	77	831
LV 831	IL1RAPL1	0.212819670686861	77	831
LV 831	IL1RAPL2	0.43131965321364	77	831
LV 831	IL1RL1	-0.378460511828111	77	831
LV 831	IL1RL2	0.173006002163671	77	831
LV 831	IL2	-0.0993872195109753	77	831
LV 831	IL20RB	-0.0476257192884933	77	831
LV 831	IL21	-0.0597656308903913	77	831
LV 831	IL21R	0.0847792656991046	77	831
LV 831	IL22	-0.044578530007921	77	831
LV 831	IL22RA1	-0.0858996364663918	77	831
LV 831	IL22RA2	-0.432398436953955	77	831
LV 831	IL23R	0.349791565909179	77	831
LV 831	IL27RA	-0.360238176285566	77	831
LV 831	IL2RA	0.144143757125936	77	831
LV 831	IL2RB	0.162244127094513	77	831
LV 831	IL2RG	-0.0529286530063069	77	831
LV 831	IL3	0.444557884980393	77	831
LV 831	IL31RA	0.0558739374909303	77	831
LV 831	IL3RA	-0.572121279853783	77	831
LV 831	IL4	0.0212081614932669	77	831
LV 831	IL4R	-0.369059264806137	77	831
LV 831	IL5	0.253210010926147	77	831
LV 831	IL5RA	0.184767071146327	77	831
LV 831	IL6	-0.114161540336947	77	831
LV 831	IL6R	0.267616834127023	77	831
LV 831	IL6ST	0.318800260257827	77	831
LV 831	IL7R	0.258917709906465	77	831
LV 831	IL9R	0.401629222731567	77	831
LV 831	ILF2	-0.290993602834368	77	831
LV 831	ILF3	0.561046562142153	77	831
LV 831	ILK	-0.603648346409132	77	831
LV 831	IMPA1	-0.35267683522499	77	831
LV 831	IMPA2	-0.24153341583827	77	831
LV 831	ING1	-0.0018059294602865	77	831
LV 831	ING2	-0.489562968580189	77	831
LV 831	ING3	-0.176024324748916	77	831
LV 831	ING4	-0.594710224385045	77	831
LV 831	ING5	0.254223767214745	77	831
LV 831	INHBA	0.198693618574251	77	831
LV 831	INPP1	-0.562871252089008	77	831
LV 831	INPP4A	0.42928686434435	77	831
LV 831	INPP4B	-0.0524472660837717	77	831
LV 831	INPP5B	0.255473609055663	77	831
LV 831	INPP5D	0.165139031536448	77	831
LV 831	INS	-0.0412090977425838	77	831
LV 831	INSIG1	-0.474449903553769	77	831
LV 831	INSIG2	-0.359121830028374	77	831
LV 831	INSL4	-0.133538944642081	77	831
LV 831	INSM1	0.433317900214731	77	831
LV 831	INSM2	0.588221152441367	77	831
LV 831	INSR	0.33641786788946	77	831
LV 831	INSRR	0.45892652742126	77	831
LV 831	INTS6	0.056984236344387	77	831
LV 831	INVS	0.494567300284299	77	831
LV 831	IPO7	0.0731597990379691	77	831
LV 831	IPO8	0.247293081083481	77	831
LV 831	IQGAP1	0.0300227871127791	77	831
LV 831	IQGAP2	0.0633771002991357	77	831
LV 831	IQGAP3	0.742379937743986	77	831
LV 831	IQSEC1	0.322311701519918	77	831
LV 831	IQSEC2	0.185215869676964	77	831
LV 831	IQSEC3	0.37183346675872	77	831
LV 831	IRAK1	0.421134685570631	77	831
LV 831	IRAK1BP1	0.172505490090146	77	831
LV 831	IRAK2	0.118105139883449	77	831
LV 831	IRAK3	-0.185912895832769	77	831
LV 831	IRAK4	-0.239172815851664	77	831
LV 831	IRF1	-0.300891155073282	77	831
LV 831	IRF2	-0.320057369224586	77	831
LV 831	IRF2BP1	0.101651943503899	77	831
LV 831	IRF2BP2	-0.0497234462066523	77	831
LV 831	IRF3	0.000114146765612284	77	831
LV 831	IRF4	0.165660942668986	77	831
LV 831	IRF5	-0.292175154750244	77	831
LV 831	IRF6	0.149200240717227	77	831
LV 831	IRF7	-0.171242030284427	77	831
LV 831	IRF8	-0.14487217286004	77	831
LV 831	IRF9	-0.321316322656828	77	831
LV 831	IRS1	0.466590798759491	77	831
LV 831	IRS2	-0.121047638496028	77	831
LV 831	IRS4	0.422825873756024	77	831
LV 831	IRX1	-0.302967331671738	77	831
LV 831	IRX2	-0.10134172661476	77	831
LV 831	IRX3	-0.0670799753522836	77	831
LV 831	IRX4	-0.0647326709433511	77	831
LV 831	IRX5	-0.00723988020545659	77	831
LV 831	IRX6	0.0641522233240644	77	831
LV 831	ISL1	0.263667608948645	77	831
LV 831	ISL2	0.658308124382693	77	831
LV 831	ISX	-0.174599865831644	77	831
LV 831	ITGA1	0.12944783222433	77	831
LV 831	ITGA10	0.132083638845143	77	831
LV 831	ITGA11	0.0741804182128332	77	831
LV 831	ITGA2	0.426782949169578	77	831
LV 831	ITGA2B	0.391196117307973	77	831
LV 831	ITGA3	-0.220840510182247	77	831
LV 831	ITGA4	0.274740495851896	77	831
LV 831	ITGA5	-0.0489491132100668	77	831
LV 831	ITGA6	0.224752125971567	77	831
LV 831	ITGA7	0.112508938469287	77	831
LV 831	ITGA8	0.106920395851342	77	831
LV 831	ITGA9	0.371645614585414	77	831
LV 831	ITGAD	0.092079522170643	77	831
LV 831	ITGAE	-0.54207300372986	77	831
LV 831	ITGAL	0.123040634496451	77	831
LV 831	ITGAM	0.0683555562429756	77	831
LV 831	ITGAV	0.103979835075614	77	831
LV 831	ITGAX	-0.0264019391530681	77	831
LV 831	ITGB1	-0.17982656993145	77	831
LV 831	ITGB1BP1	-0.548257725776227	77	831
LV 831	ITGB1BP2	-0.112887638875696	77	831
LV 831	ITGB2	-0.133411020734565	77	831
LV 831	ITGB3	0.313087248905518	77	831
LV 831	ITGB3BP	-0.426188393443013	77	831
LV 831	ITGB4	0.00168047153480143	77	831
LV 831	ITGB5	-0.157083410159729	77	831
LV 831	ITGB6	-0.104777512395354	77	831
LV 831	ITGB7	-0.282981388587714	77	831
LV 831	ITGB8	0.504524183196152	77	831
LV 831	ITGBL1	-0.0866231943881666	77	831
LV 831	ITK	0.0853152182266669	77	831
LV 831	ITLN1	-0.34595942552633	77	831
LV 831	ITPK1	-0.274630248426377	77	831
LV 831	ITPKA	0.547081308044183	77	831
LV 831	ITPKB	0.185046856554715	77	831
LV 831	ITPR1	0.175843792873576	77	831
LV 831	ITPR2	0.299842756174707	77	831
LV 831	ITPR3	0.579528440150711	77	831
LV 831	ITSN1	0.286592215859445	77	831
LV 831	ITSN2	0.417367783802711	77	831
LV 831	JADE1	-0.0157289405284768	77	831
LV 831	JAG1	0.377039002287637	77	831
LV 831	JAG2	0.272351236035727	77	831
LV 831	JAK1	0.141407135635015	77	831
LV 831	JAK2	0.072522529549195	77	831
LV 831	JAK3	0.21350262031372	77	831
LV 831	JARID2	0.662624262234357	77	831
LV 831	JAZF1	-0.31809314137799	77	831
LV 831	JDP2	-0.600504705909773	77	831
LV 831	JMJD1C	0.359048226957641	77	831
LV 831	JMJD6	-0.30062592834853	77	831
LV 831	JMJD7-PLA2G4B	-0.0477501436670668	77	831
LV 831	JMY	0.331775428430304	77	831
LV 831	JRKL	0.404101688443674	77	831
LV 831	JUN	-0.233924030536984	77	831
LV 831	JUNB	-0.437824525311994	77	831
LV 831	JUND	-0.513326567737086	77	831
LV 831	JUP	-0.0680280700854006	77	831
LV 831	KALRN	0.058487814759548	77	831
LV 831	KAT2A	0.169397897360008	77	831
LV 831	KAT2B	-0.347331283426041	77	831
LV 831	KAT5	-0.510276022402831	77	831
LV 831	KAT6A	0.52635247946027	77	831
LV 831	KAT6B	0.483118983626485	77	831
LV 831	KAT7	0.375127639308701	77	831
LV 831	KAT8	-0.132925526729743	77	831
LV 831	KCNH1	0.308989488691414	77	831
LV 831	KCNH2	0.131310506525985	77	831
LV 831	KCNH3	0.447027358403606	77	831
LV 831	KCNH4	0.352448350295088	77	831
LV 831	KCNH5	0.439225481688367	77	831
LV 831	KCNH6	0.255024336133326	77	831
LV 831	KCNH7	0.310211492515522	77	831
LV 831	KCNH8	0.292059756227948	77	831
LV 831	KCNIP1	0.0678578061712993	77	831
LV 831	KCNIP2	-0.0355694060335243	77	831
LV 831	KCNIP3	0.236547569106213	77	831
LV 831	KCNK10	-0.223798688137638	77	831
LV 831	KCNK2	-0.250865810360246	77	831
LV 831	KCTD1	0.0989976038452212	77	831
LV 831	KDM1A	0.34865013536377	77	831
LV 831	KDM2A	0.527101085350794	77	831
LV 831	KDM2B	0.578175288968682	77	831
LV 831	KDM3A	0.536401259880904	77	831
LV 831	KDM3B	0.536236475281734	77	831
LV 831	KDM4A	0.632131107949843	77	831
LV 831	KDM4B	0.441546660492344	77	831
LV 831	KDM4C	0.393300520987237	77	831
LV 831	KDM4D	0.526305434089315	77	831
LV 831	KDM5A	0.51806083986763	77	831
LV 831	KDM5B	0.632519133461692	77	831
LV 831	KDM5C	0.474546962229015	77	831
LV 831	KDM6A	0.373195186915748	77	831
LV 831	KDR	0.0601003476956861	77	831
LV 831	KDSR	-0.312237270558848	77	831
LV 831	KEAP1	-0.19141969388175	77	831
LV 831	KEL	0.135101864567098	77	831
LV 831	KHDRBS1	-0.293257079708457	77	831
LV 831	KHDRBS2	0.00645076433422477	77	831
LV 831	KHDRBS3	-0.0100051019318936	77	831
LV 831	KHSRP	0.649913058139459	77	831
LV 831	KIAA1324L	0.214357120165135	77	831
LV 831	KIDINS220	0.475228652512443	77	831
LV 831	KIF13B	0.322660771396512	77	831
LV 831	KIF26A	0.400059228850084	77	831
LV 831	KIF5B	0.0257602759842096	77	831
LV 831	KIFAP3	-0.250131927304623	77	831
LV 831	KIR2DL1	0.128407762342321	77	831
LV 831	KIR2DL4	-0.103927288908855	77	831
LV 831	KIR3DL1	-0.243376343002466	77	831
LV 831	KISS1R	0.153137781204567	77	831
LV 831	KIT	0.0522922910924398	77	831
LV 831	KITLG	0.165253278458767	77	831
LV 831	KL	-0.0907156350134952	77	831
LV 831	KLF1	0.0929030282014222	77	831
LV 831	KLF10	-0.24006327796361	77	831
LV 831	KLF11	0.115704705366306	77	831
LV 831	KLF12	0.262855666116552	77	831
LV 831	KLF13	0.326914334402863	77	831
LV 831	KLF14	0.250495322210917	77	831
LV 831	KLF15	-0.151557516874223	77	831
LV 831	KLF16	0.0173752246201055	77	831
LV 831	KLF17	-0.0762487542746822	77	831
LV 831	KLF2	-0.649010367377887	77	831
LV 831	KLF3	0.114330428168182	77	831
LV 831	KLF4	-0.47309025429617	77	831
LV 831	KLF5	-0.0496254016148382	77	831
LV 831	KLF6	-0.374199923727233	77	831
LV 831	KLF7	0.453040379161231	77	831
LV 831	KLF8	0.164293606151912	77	831
LV 831	KLF9	-0.329014020388571	77	831
LV 831	KLHL12	0.407927019912535	77	831
LV 831	KLHL31	0.175174205892608	77	831
LV 831	KLHL6	0.410434640980939	77	831
LV 831	KLK6	-0.130496314500776	77	831
LV 831	KLRB1	-0.448948129034453	77	831
LV 831	KLRC1	0.428177186762184	77	831
LV 831	KLRC2	-0.307003389119679	77	831
LV 831	KLRC3	0.167562536129716	77	831
LV 831	KLRD1	-0.114366974907092	77	831
LV 831	KLRF1	-0.483678337067979	77	831
LV 831	KLRG1	-0.388518663713956	77	831
LV 831	KLRK1	-0.245050663194953	77	831
LV 831	KMT2A	0.544712207107704	77	831
LV 831	KMT2B	0.437517605108652	77	831
LV 831	KMT2C	0.571466390569492	77	831
LV 831	KMT2D	0.497876334362542	77	831
LV 831	KMT2E	0.491974440146822	77	831
LV 831	KMT5A	0.214046095415805	77	831
LV 831	KMT5B	0.413102403986414	77	831
LV 831	KMT5C	0.310957775572702	77	831
LV 831	KNDC1	0.0102359064417568	77	831
LV 831	KNG1	0.184796336196098	77	831
LV 831	KRAS	-0.0823368681787545	77	831
LV 831	KRBA2	0.436770527452601	77	831
LV 831	KRBOX4	0.122807956570782	77	831
LV 831	KREMEN1	0.404002289933921	77	831
LV 831	KREMEN2	0.422008834275761	77	831
LV 831	KRIT1	0.357402733402277	77	831
LV 831	KRT17	-0.092555871454844	77	831
LV 831	KRTAP21-1	0.087063853610232	77	831
LV 831	KSR1	0.469320936814553	77	831
LV 831	KSR2	0.367250698724244	77	831
LV 831	L1CAM	-0.231706020143575	77	831
LV 831	L3MBTL1	0.0716687782354603	77	831
LV 831	L3MBTL2	0.248221138250331	77	831
LV 831	L3MBTL3	0.230281615487605	77	831
LV 831	L3MBTL4	0.0976989286638006	77	831
LV 831	LACRT	-0.00247929693251267	77	831
LV 831	LAG3	0.0148051500498971	77	831
LV 831	LALBA	-0.242799145980617	77	831
LV 831	LAMTOR3	-0.644863260853502	77	831
LV 831	LANCL1	0.18830157254938	77	831
LV 831	LANCL2	0.417110423811064	77	831
LV 831	LASP1	0.448769985905045	77	831
LV 831	LAT	-0.145059146438389	77	831
LV 831	LAT2	-0.452826090095013	77	831
LV 831	LATS1	0.502982432424732	77	831
LV 831	LATS2	-0.0747971536186207	77	831
LV 831	LAX1	0.366763438283744	77	831
LV 831	LBH	-0.0234023222695619	77	831
LV 831	LBP	-0.171092628746753	77	831
LV 831	LBX1	0.445685599563005	77	831
LV 831	LBX2	0.218121854066665	77	831
LV 831	LCK	-0.0927875366352959	77	831
LV 831	LCOR	0.49924865383185	77	831
LV 831	LCORL	0.20053588288781	77	831
LV 831	LCP1	-0.596649587400506	77	831
LV 831	LCP2	-0.112880503526969	77	831
LV 831	LDB1	0.418674633005791	77	831
LV 831	LDB2	-0.238065689657673	77	831
LV 831	LDLRAP1	-0.250435032817284	77	831
LV 831	LECT2	-0.159089307982341	77	831
LV 831	LEF1	0.159798758454716	77	831
LV 831	LEMD3	0.336993572553097	77	831
LV 831	LEO1	0.00340667557077599	77	831
LV 831	LEPR	-0.404864880625011	77	831
LV 831	LEUTX	0.186156205074672	77	831
LV 831	LGALS1	-0.487642740260872	77	831
LV 831	LGALS3BP	-0.282379877786964	77	831
LV 831	LGALS9	-0.482012985008691	77	831
LV 831	LGR4	0.218123675698864	77	831
LV 831	LGR5	0.524435663793847	77	831
LV 831	LGR6	-0.0725483104639061	77	831
LV 831	LHB	-0.0734704860713935	77	831
LV 831	LHCGR	0.0093696273043776	77	831
LV 831	LHX1	0.665433870883209	77	831
LV 831	LHX2	0.544790549714574	77	831
LV 831	LHX3	0.114936187375894	77	831
LV 831	LHX4	0.476015446857931	77	831
LV 831	LHX5	0.273157174565477	77	831
LV 831	LHX6	-0.0784740816300279	77	831
LV 831	LHX8	0.613261359075362	77	831
LV 831	LHX9	0.312593821058545	77	831
LV 831	LIF	0.136166321190975	77	831
LV 831	LIFR	0.102573332591443	77	831
LV 831	LILRA1	-0.141493244598395	77	831
LV 831	LILRA2	-0.267076214196977	77	831
LV 831	LILRB1	0.234344396967099	77	831
LV 831	LILRB2	-0.300619397432757	77	831
LV 831	LILRB3	0.102657232833264	77	831
LV 831	LILRB4	0.041179757811757	77	831
LV 831	LILRB5	-0.132520273713684	77	831
LV 831	LIMD1	0.543757208735299	77	831
LV 831	LIMK1	0.492654419557135	77	831
LV 831	LIN28A	0.0583700289742888	77	831
LV 831	LIN28B	0.658492902933132	77	831
LV 831	LIN54	0.194930030470433	77	831
LV 831	LINGO1	0.455223248053203	77	831
LV 831	LITAF	-0.451130559405825	77	831
LV 831	LMCD1	-0.313953575522755	77	831
LV 831	LMO1	0.361310341145423	77	831
LV 831	LMO2	-0.596300308213265	77	831
LV 831	LMO3	-0.19508290774927	77	831
LV 831	LMO4	-0.570066183556183	77	831
LV 831	LMX1A	-0.326812950242699	77	831
LV 831	LMX1B	0.180701894339958	77	831
LV 831	LOXL2	0.102668709032942	77	831
LV 831	LPAR1	-0.297978188247324	77	831
LV 831	LPAR2	0.103717437807572	77	831
LV 831	LPAR3	0.239825033875666	77	831
LV 831	LPAR4	-0.0212893044308603	77	831
LV 831	LPAR5	-0.178979828238429	77	831
LV 831	LPAR6	-0.584303408361486	77	831
LV 831	LPIN2	0.113224935134901	77	831
LV 831	LPP	0.0743443056035442	77	831
LV 831	LPXN	-0.520432271662995	77	831
LV 831	LRCH4	0.152426175378151	77	831
LV 831	LRP1	0.33737818331703	77	831
LV 831	LRP12	0.397908928758396	77	831
LV 831	LRP1B	0.340555310823291	77	831
LV 831	LRP5	0.508870367550615	77	831
LV 831	LRP6	0.49033409667124	77	831
LV 831	LRP8	0.724261970460305	77	831
LV 831	LRPPRC	0.250478038955188	77	831
LV 831	LRRD1	0.191824967618707	77	831
LV 831	LRRFIP1	-0.375531523491441	77	831
LV 831	LRRFIP2	-0.561895206491647	77	831
LV 831	LRRK1	0.470039980203695	77	831
LV 831	LRRK2	-0.124729809806964	77	831
LV 831	LRRN2	0.0673385683561683	77	831
LV 831	LRRN3	-0.0885404328279718	77	831
LV 831	LSP1	-0.404110180260964	77	831
LV 831	LTA	0.0693284665708356	77	831
LV 831	LTB	-0.270559839041485	77	831
LV 831	LTB4R	0.0382388685103653	77	831
LV 831	LTB4R2	0.319684496329287	77	831
LV 831	LTBR	-0.264400383121103	77	831
LV 831	LTK	0.338624859234063	77	831
LV 831	LY6E	-0.358826632273552	77	831
LV 831	LY96	-0.470648526642049	77	831
LV 831	LYL1	-0.436427563083065	77	831
LV 831	LYN	-0.0660290663172488	77	831
LV 831	LZTFL1	-0.226684560665002	77	831
LV 831	LZTR1	0.33543411560298	77	831
LV 831	LZTS1	0.231952370215402	77	831
LV 831	LZTS2	0.102506771461291	77	831
LV 831	M6PR	-0.322294890215848	77	831
LV 831	MACC1	-0.0680895838565309	77	831
LV 831	MACF1	0.501901605301082	77	831
LV 831	MADCAM1	-0.365902926813922	77	831
LV 831	MADD	0.503935356391223	77	831
LV 831	MAEL	0.0722417551417109	77	831
LV 831	MAF	-0.448345397606823	77	831
LV 831	MAF1	-0.332356673007672	77	831
LV 831	MAFA	0.329254575835544	77	831
LV 831	MAFB	-0.237683594272651	77	831
LV 831	MAFF	-0.230706787004486	77	831
LV 831	MAFG	0.597764488847315	77	831
LV 831	MAFK	0.0779274794137048	77	831
LV 831	MAGED1	-0.0396097024286005	77	831
LV 831	MAGI1	0.450545655961085	77	831
LV 831	MAGI2	0.0590461000465798	77	831
LV 831	MAGI3	0.338301652664735	77	831
LV 831	MAK	0.134618119768178	77	831
LV 831	MALT1	0.411899571242381	77	831
LV 831	MAML1	0.525582902780922	77	831
LV 831	MAML2	0.436209382837474	77	831
LV 831	MAML3	0.277139112088345	77	831
LV 831	MAMLD1	-0.0272125345514738	77	831
LV 831	MAMSTR	-0.0859019107725384	77	831
LV 831	MAP2K1	-0.158511521944886	77	831
LV 831	MAP2K2	-0.368720343913811	77	831
LV 831	MAP2K3	-0.436715569047617	77	831
LV 831	MAP2K4	-0.285599252823797	77	831
LV 831	MAP2K5	-0.330691456555798	77	831
LV 831	MAP2K6	0.104356800015176	77	831
LV 831	MAP2K7	0.214470551943226	77	831
LV 831	MAP3K1	0.365594896467792	77	831
LV 831	MAP3K10	0.382771901045494	77	831
LV 831	MAP3K11	0.134476628832073	77	831
LV 831	MAP3K12	0.240161829670866	77	831
LV 831	MAP3K13	0.506641996597433	77	831
LV 831	MAP3K14	0.323247713550994	77	831
LV 831	MAP3K15	0.317214784314201	77	831
LV 831	MAP3K19	0.234044605142906	77	831
LV 831	MAP3K2	0.391011271316839	77	831
LV 831	MAP3K20	0.0496867029598627	77	831
LV 831	MAP3K21	0.54498473566942	77	831
LV 831	MAP3K3	0.22935947243643	77	831
LV 831	MAP3K4	0.433313189159054	77	831
LV 831	MAP3K5	0.146324585699774	77	831
LV 831	MAP3K6	-0.0853342920125882	77	831
LV 831	MAP3K7	0.427499651062773	77	831
LV 831	MAP3K8	-0.42336205373461	77	831
LV 831	MAP3K9	0.588131240733179	77	831
LV 831	MAP4K1	0.265362923700598	77	831
LV 831	MAP4K2	0.548176923479651	77	831
LV 831	MAP4K3	0.247067274060953	77	831
LV 831	MAP4K4	0.565193863830635	77	831
LV 831	MAP4K5	0.332995018561858	77	831
LV 831	MAPK1	0.321656277201477	77	831
LV 831	MAPK10	-0.155947533766247	77	831
LV 831	MAPK11	-0.0555459986072266	77	831
LV 831	MAPK12	0.319965560497246	77	831
LV 831	MAPK13	-0.0288504343974738	77	831
LV 831	MAPK14	0.199038259262651	77	831
LV 831	MAPK15	0.0836726234428129	77	831
LV 831	MAPK3	-0.449777631237773	77	831
LV 831	MAPK4	0.10499035023581	77	831
LV 831	MAPK6	0.154076452150961	77	831
LV 831	MAPK7	0.388471800781253	77	831
LV 831	MAPK8	0.444077857181308	77	831
LV 831	MAPK8IP1	0.214927283400226	77	831
LV 831	MAPK8IP2	0.126836209384208	77	831
LV 831	MAPK8IP3	0.199349659768949	77	831
LV 831	MAPK9	-0.424675239257535	77	831
LV 831	MAPKAPK2	-0.0909437766797234	77	831
LV 831	MAPKAPK3	-0.274952178248645	77	831
LV 831	MAPKAPK5	-0.210786153468378	77	831
LV 831	MAPRE2	0.0758005910432517	77	831
LV 831	MAPRE3	0.131172036674875	77	831
LV 831	MARCO	-0.0494855190008515	77	831
LV 831	MARK1	0.514900690569008	77	831
LV 831	MARK2	0.426312002405116	77	831
LV 831	MAS1	-0.47179245538816	77	831
LV 831	MAS1L	-0.27957090960203	77	831
LV 831	MAST1	0.516973087873087	77	831
LV 831	MATK	0.168686658250859	77	831
LV 831	MAVS	0.458933079676981	77	831
LV 831	MAX	-0.595267191362721	77	831
LV 831	MAZ	0.112938549970362	77	831
LV 831	MBD1	0.238751003085913	77	831
LV 831	MBD2	-0.480890316060481	77	831
LV 831	MBD3	0.151072594576573	77	831
LV 831	MBD3L1	0.0857555248250712	77	831
LV 831	MBD3L3	0.293611963391511	77	831
LV 831	MBD3L4	0.0381049836611701	77	831
LV 831	MBD4	-0.433817707246786	77	831
LV 831	MBIP	-0.503902040529813	77	831
LV 831	MBTD1	0.36871279531522	77	831
LV 831	MC1R	0.222079857328132	77	831
LV 831	MC2R	-0.111161532110104	77	831
LV 831	MC3R	0.0355021500839675	77	831
LV 831	MC4R	-0.108601849943677	77	831
LV 831	MC5R	0.544394900562739	77	831
LV 831	MCC	0.509223964126783	77	831
LV 831	MCF2	0.266194328518851	77	831
LV 831	MCF2L	0.308916077950089	77	831
LV 831	MCF2L2	0.548599650965825	77	831
LV 831	MCHR1	0.206451524092023	77	831
LV 831	MCHR2	0.388404583353193	77	831
LV 831	MCL1	-0.259529963031208	77	831
LV 831	MCM2	0.628894307586994	77	831
LV 831	MCM3	0.493471347270068	77	831
LV 831	MCM4	0.639981877521256	77	831
LV 831	MCM5	0.403141581585633	77	831
LV 831	MCM6	0.429916867760594	77	831
LV 831	MCM7	0.531834231055934	77	831
LV 831	MCM8	0.698511617395028	77	831
LV 831	MCTP1	0.132832891648143	77	831
LV 831	MCTP2	0.275479940036931	77	831
LV 831	MCTS1	-0.469146371631545	77	831
LV 831	MDC1	0.596220289442153	77	831
LV 831	MDFI	-0.0711078969517654	77	831
LV 831	MDFIC	-0.256284482411523	77	831
LV 831	MDM2	0.16159038874203	77	831
LV 831	MDM4	0.18258116657565	77	831
LV 831	MEAF6	-0.558619529295832	77	831
LV 831	MECOM	-0.334028944735309	77	831
LV 831	MECP2	0.405454895349553	77	831
LV 831	MED1	0.516086583617557	77	831
LV 831	MED10	-0.192127633955692	77	831
LV 831	MED11	-0.499118526917809	77	831
LV 831	MED12	0.565517838787804	77	831
LV 831	MED12L	0.59885554168399	77	831
LV 831	MED13	0.464324506584783	77	831
LV 831	MED13L	0.485730047599114	77	831
LV 831	MED14	0.528133260778964	77	831
LV 831	MED15	0.246799686336144	77	831
LV 831	MED16	0.170725164400249	77	831
LV 831	MED17	0.166284264676674	77	831
LV 831	MED18	-0.356944372678343	77	831
LV 831	MED19	-0.388590677523868	77	831
LV 831	MED20	0.461143239262545	77	831
LV 831	MED21	-0.390065470218069	77	831
LV 831	MED22	0.423231761697752	77	831
LV 831	MED23	0.424572926927559	77	831
LV 831	MED24	0.49567812666718	77	831
LV 831	MED25	0.175571823354783	77	831
LV 831	MED26	0.40588943998401	77	831
LV 831	MED27	-0.374602627817082	77	831
LV 831	MED28	-0.463814233960476	77	831
LV 831	MED29	-0.185622762963458	77	831
LV 831	MED30	-0.409975072242271	77	831
LV 831	MED31	-0.534635492417624	77	831
LV 831	MED4	-0.584003182008711	77	831
LV 831	MED6	-0.290908803532951	77	831
LV 831	MED7	-0.641891867776173	77	831
LV 831	MED8	-0.353397211028615	77	831
LV 831	MED9	-0.437796270905933	77	831
LV 831	MEF2A	0.181093008492868	77	831
LV 831	MEF2B	0.257117531735653	77	831
LV 831	MEF2C	-0.215419598222963	77	831
LV 831	MEF2D	0.250486195312518	77	831
LV 831	MEIS1	-0.113611017344956	77	831
LV 831	MEIS2	0.0368479928392506	77	831
LV 831	MEIS3	-0.242565903921508	77	831
LV 831	MEN1	0.488420406932929	77	831
LV 831	MEOX1	-0.562136675163633	77	831
LV 831	MEOX2	-0.458290271818627	77	831
LV 831	MERTK	0.17955279593862	77	831
LV 831	MESD	-0.451194106005574	77	831
LV 831	MESP1	-0.104509126731627	77	831
LV 831	MESP2	-0.0971209022543306	77	831
LV 831	MET	0.000289978591180282	77	831
LV 831	MFN2	-0.07674743374032	77	831
LV 831	MGA	0.548870297347156	77	831
LV 831	MGLL	-0.620970737834078	77	831
LV 831	MGST2	-0.562665968071953	77	831
LV 831	MGST3	-0.590955385166058	77	831
LV 831	MIB1	0.367422519331514	77	831
LV 831	MIB2	0.154807457104648	77	831
LV 831	MICAL1	0.244601895887438	77	831
LV 831	MICB	0.0559975001519261	77	831
LV 831	MIER1	-0.265209411186503	77	831
LV 831	MIER2	0.232068749138903	77	831
LV 831	MIER3	0.00423743297176299	77	831
LV 831	MIF	-0.366620207797707	77	831
LV 831	MINK1	0.319106056534929	77	831
LV 831	MITF	-0.167995400308115	77	831
LV 831	MIXL1	0.596335790382404	77	831
LV 831	MKI67	0.720933068718062	77	831
LV 831	MKLN1	0.384851461868687	77	831
LV 831	MKNK1	0.0806334261158454	77	831
LV 831	MKNK2	-0.187199000608998	77	831
LV 831	MKX	0.0451901566796921	77	831
LV 831	MLF1	-0.354103364774	77	831
LV 831	MLH1	-0.426338599614013	77	831
LV 831	MLLT1	0.403688070284014	77	831
LV 831	MLLT10	0.436081590640879	77	831
LV 831	MLLT3	0.263621252345094	77	831
LV 831	MLLT6	0.333734398407014	77	831
LV 831	MLNR	0.442870719523777	77	831
LV 831	MLST8	-0.303514482034191	77	831
LV 831	MLX	-0.512030919304205	77	831
LV 831	MLXIP	0.542048314655049	77	831
LV 831	MLXIPL	0.019950430800684	77	831
LV 831	MMP14	0.0567418299420706	77	831
LV 831	MMS19	0.382942323514352	77	831
LV 831	MN1	-0.0133419451281351	77	831
LV 831	MNAT1	-0.227526868394287	77	831
LV 831	MNDA	-0.180411043750746	77	831
LV 831	MNT	0.450011234471645	77	831
LV 831	MNX1	0.333397025317095	77	831
LV 831	MOAP1	-0.350905340396788	77	831
LV 831	MOK	0.32766491542993	77	831
LV 831	MORC1	0.128460468975587	77	831
LV 831	MORC2	0.581381613464963	77	831
LV 831	MORC3	0.0875209377333528	77	831
LV 831	MORC4	0.149586636413172	77	831
LV 831	MORF4L1	-0.542419519596153	77	831
LV 831	MORF4L2	-0.432268708708661	77	831
LV 831	MOV10	0.22840240876857	77	831
LV 831	MPL	0.163771511487822	77	831
LV 831	MPP1	-0.1905105074208	77	831
LV 831	MPP2	0.453522449204639	77	831
LV 831	MPP3	0.311883818779106	77	831
LV 831	MPP7	-0.201311449637044	77	831
LV 831	MPZL1	0.0404821714417173	77	831
LV 831	MRAS	-0.227314248019459	77	831
LV 831	MRE11	0.460669217506663	77	831
LV 831	MRGBP	0.0987087154486951	77	831
LV 831	MRGPRD	0.134831603587193	77	831
LV 831	MRGPRE	0.442586451906567	77	831
LV 831	MRGPRF	-0.479955691738557	77	831
LV 831	MRGPRG	-0.0851592093239153	77	831
LV 831	MRGPRX1	-0.195653866223524	77	831
LV 831	MRGPRX2	0.654681380806808	77	831
LV 831	MRGPRX3	0.4502154073891	77	831
LV 831	MRGPRX4	-0.289740272836376	77	831
LV 831	MRPL12	-0.295090692298801	77	831
LV 831	MRPL28	-0.399295165384055	77	831
LV 831	MRRF	-0.327298283600638	77	831
LV 831	MRTFA	0.269556076606976	77	831
LV 831	MRTFB	0.411393589460014	77	831
LV 831	MS4A1	-0.0815775704998393	77	831
LV 831	MS4A10	-0.0233843870456201	77	831
LV 831	MS4A12	-0.0747723674404966	77	831
LV 831	MS4A13	0.31472402458598	77	831
LV 831	MS4A14	-0.357244270797199	77	831
LV 831	MS4A15	0.538779023555516	77	831
LV 831	MS4A2	-0.543518491934794	77	831
LV 831	MS4A3	-0.319362376118826	77	831
LV 831	MS4A4A	-0.219489781873656	77	831
LV 831	MS4A5	0.284074948898852	77	831
LV 831	MS4A6A	-0.314465811436634	77	831
LV 831	MS4A6E	-0.640365559224247	77	831
LV 831	MS4A7	-0.223429798025309	77	831
LV 831	MS4A8	-0.265569977045382	77	831
LV 831	MSC	-0.303978013508242	77	831
LV 831	MSGN1	-0.223572720984517	77	831
LV 831	MSH2	0.550584688651573	77	831
LV 831	MSH3	0.0716164507980128	77	831
LV 831	MSH6	0.431940762098447	77	831
LV 831	MSI2	0.537016520016686	77	831
LV 831	MSL3	-0.253249496374873	77	831
LV 831	MSN	-0.220534154998769	77	831
LV 831	MSRB2	-0.58699465886266	77	831
LV 831	MSS51	-0.61048828115002	77	831
LV 831	MST1R	0.0368006454884703	77	831
LV 831	MSTN	-0.0961584172081821	77	831
LV 831	MSX1	-0.395792374073575	77	831
LV 831	MSX2	-0.145572386051476	77	831
LV 831	MT1H	-0.431539083586649	77	831
LV 831	MTA1	0.293313027927366	77	831
LV 831	MTA2	0.229035507300178	77	831
LV 831	MTA3	0.433529693531824	77	831
LV 831	MTCH1	-0.432548089569139	77	831
LV 831	MTDH	-0.215258571476984	77	831
LV 831	MTERF1	0.326431628840836	77	831
LV 831	MTERF2	-0.0967591925475594	77	831
LV 831	MTF1	0.519546361465098	77	831
LV 831	MTF2	0.345998475568324	77	831
LV 831	MTNR1A	0.655364262746074	77	831
LV 831	MTNR1B	0.502784970610627	77	831
LV 831	MTOR	0.590124891363052	77	831
LV 831	MTSS1	0.272984050082621	77	831
LV 831	MUC1	-0.194189940248009	77	831
LV 831	MUL1	-0.368750753912065	77	831
LV 831	MUSK	-0.189602326924317	77	831
LV 831	MUTYH	0.0163868519910941	77	831
LV 831	MX1	0.0277892626129347	77	831
LV 831	MXD1	-0.0751099812854887	77	831
LV 831	MXD3	-0.175039270340893	77	831
LV 831	MXD4	-0.180780919474489	77	831
LV 831	MXI1	-0.576022862522356	77	831
LV 831	MYB	0.488116241503573	77	831
LV 831	MYBBP1A	0.59722066155694	77	831
LV 831	MYBL1	0.550248159081732	77	831
LV 831	MYBL2	0.594234461051987	77	831
LV 831	MYC	0.238751571767871	77	831
LV 831	MYCBP	-0.424125785828916	77	831
LV 831	MYCBP2	0.497250120805261	77	831
LV 831	MYCL	-0.294891165309965	77	831
LV 831	MYCN	0.494938799371473	77	831
LV 831	MYD88	-0.0355649491938884	77	831
LV 831	MYF5	0.288906267183779	77	831
LV 831	MYF6	0.380426942873355	77	831
LV 831	MYH11	-0.190009445689969	77	831
LV 831	MYH9	0.409043262702917	77	831
LV 831	MYLK2	0.452303014121224	77	831
LV 831	MYNN	-0.125432039577676	77	831
LV 831	MYO10	0.504685144314762	77	831
LV 831	MYO18A	0.491992135447809	77	831
LV 831	MYO1E	0.457159363969887	77	831
LV 831	MYO6	0.359602229915459	77	831
LV 831	MYO9A	0.506932689060482	77	831
LV 831	MYO9B	0.548331088420243	77	831
LV 831	MYOCD	0.00604967474952377	77	831
LV 831	MYOD1	0.357664934859305	77	831
LV 831	MYOG	0.427371796948822	77	831
LV 831	MYPOP	-0.0163532949701502	77	831
LV 831	MYRF	0.354333705999715	77	831
LV 831	MYRFL	-0.445710888263766	77	831
LV 831	MYSM1	0.479003485364326	77	831
LV 831	MYT1	0.431524696042875	77	831
LV 831	MYT1L	0.229322459580232	77	831
LV 831	MYZAP	-0.464051655625641	77	831
LV 831	MZF1	0.155025364066046	77	831
LV 831	NAA15	0.155628726725164	77	831
LV 831	NAA16	0.260437719673824	77	831
LV 831	NAB1	0.103620652582057	77	831
LV 831	NAB2	0.0279410784042065	77	831
LV 831	NACA	-0.565404400156288	77	831
LV 831	NACC1	0.448064915599027	77	831
LV 831	NACC2	0.408090912075416	77	831
LV 831	NAE1	-0.405514118720394	77	831
LV 831	NAMPT	-0.318584303218718	77	831
LV 831	NANOG	0.266552416834744	77	831
LV 831	NANOGNB	0.236859303684617	77	831
LV 831	NAT14	-0.159841917417165	77	831
LV 831	NBN	0.171594652316778	77	831
LV 831	NCAM1	0.0501818932709827	77	831
LV 831	NCK1	-0.482696058077748	77	831
LV 831	NCK2	0.427284031080035	77	831
LV 831	NCKIPSD	0.232117938818438	77	831
LV 831	NCLN	0.158758950764237	77	831
LV 831	NCOA1	0.351962575634448	77	831
LV 831	NCOA2	0.480868467847565	77	831
LV 831	NCOA3	0.475157462895849	77	831
LV 831	NCOA4	-0.295018130720902	77	831
LV 831	NCOA5	0.54679085462539	77	831
LV 831	NCOA6	0.619437750342706	77	831
LV 831	NCOA7	0.000741845784895801	77	831
LV 831	NCOR1	0.48803169723795	77	831
LV 831	NCOR2	0.522395224239282	77	831
LV 831	NCR1	0.23673745193701	77	831
LV 831	NCR2	0.0821221378439828	77	831
LV 831	NCS1	0.0538578863172496	77	831
LV 831	NCSTN	-0.0593149743308053	77	831
LV 831	NDC80	0.528958599447961	77	831
LV 831	NDEL1	-0.333037779062824	77	831
LV 831	NDFIP1	-0.690989778213761	77	831
LV 831	NDFIP2	-0.397967399570796	77	831
LV 831	NDN	-0.488754920550289	77	831
LV 831	NDP	-0.533504399509809	77	831
LV 831	NDRG1	-0.148788647956444	77	831
LV 831	NDRG2	-0.584372877931729	77	831
LV 831	NDST1	0.44164154011033	77	831
LV 831	NDUFA13	-0.492953535063039	77	831
LV 831	NDUFS4	-0.569272139590939	77	831
LV 831	NECTIN2	-0.261499024612335	77	831
LV 831	NEDD4	0.195356386438374	77	831
LV 831	NEDD8	-0.520851138905001	77	831
LV 831	NEDD9	0.0758445635024233	77	831
LV 831	NEK11	0.110025783775031	77	831
LV 831	NEK4	0.354481742253824	77	831
LV 831	NEK6	0.071889628981509	77	831
LV 831	NELFA	0.326540180734503	77	831
LV 831	NELFB	0.0102481098478	77	831
LV 831	NELFCD	0.140874578792124	77	831
LV 831	NELFE	-0.357599281867462	77	831
LV 831	NEO1	0.266633807219719	77	831
LV 831	NET1	-0.267651423828648	77	831
LV 831	NEURL2	0.141538021288634	77	831
LV 831	NEUROD1	0.203353203727091	77	831
LV 831	NEUROD2	0.314911452858103	77	831
LV 831	NEUROD4	0.487471835438808	77	831
LV 831	NEUROD6	0.104820263413439	77	831
LV 831	NEUROG1	0.371263806842673	77	831
LV 831	NEUROG2	0.548417227022618	77	831
LV 831	NEUROG3	0.0186746193283197	77	831
LV 831	NF1	0.495095504643267	77	831
LV 831	NF2	0.471036314652177	77	831
LV 831	NFAM1	0.0334083391085093	77	831
LV 831	NFAT5	0.366778616701947	77	831
LV 831	NFATC1	-0.358863539459546	77	831
LV 831	NFATC2	0.40201682224263	77	831
LV 831	NFATC2IP	0.445631089931814	77	831
LV 831	NFATC3	0.299701907942982	77	831
LV 831	NFATC4	-0.0181305537008016	77	831
LV 831	NFE2	0.140681641493958	77	831
LV 831	NFE2L1	0.345330871820063	77	831
LV 831	NFE2L2	-0.350189401521459	77	831
LV 831	NFE2L3	0.443844876579795	77	831
LV 831	NFIA	-0.445206427855027	77	831
LV 831	NFIB	-0.210785300197327	77	831
LV 831	NFIC	0.410235840616856	77	831
LV 831	NFIL3	-0.270503293875455	77	831
LV 831	NFIX	-0.132802687183782	77	831
LV 831	NFKB1	-0.153826095862626	77	831
LV 831	NFKB2	-0.00630871936601956	77	831
LV 831	NFKBIA	-0.513833547195475	77	831
LV 831	NFKBIB	-0.206837268161986	77	831
LV 831	NFKBIZ	0.050200273988564	77	831
LV 831	NFRKB	0.498021627880973	77	831
LV 831	NFX1	0.0930793961250926	77	831
LV 831	NFXL1	0.559144125525742	77	831
LV 831	NFYA	0.576677282483158	77	831
LV 831	NFYB	-0.292238555222565	77	831
LV 831	NFYC	-0.200785715508354	77	831
LV 831	NGEF	0.0811704437924382	77	831
LV 831	NGF	-0.336836651561388	77	831
LV 831	NGFR	-0.459919667929324	77	831
LV 831	NHLH1	0.130260135427076	77	831
LV 831	NHLH2	0.103100107760353	77	831
LV 831	NIF3L1	-0.205290119667103	77	831
LV 831	NIN	0.442345816060996	77	831
LV 831	NISCH	0.297296166998973	77	831
LV 831	NKD1	0.401722235433031	77	831
LV 831	NKD2	-0.0109826560697953	77	831
LV 831	NKIRAS1	-0.654758403729401	77	831
LV 831	NKIRAS2	0.183405218397643	77	831
LV 831	NKRF	0.182511601965603	77	831
LV 831	NKX1-2	0.569881235650634	77	831
LV 831	NKX2-1	0.150289667071538	77	831
LV 831	NKX2-2	0.180059547387887	77	831
LV 831	NKX2-3	-0.398644626413031	77	831
LV 831	NKX2-4	0.493519698579463	77	831
LV 831	NKX2-5	0.365206883170786	77	831
LV 831	NKX2-6	0.211247030812339	77	831
LV 831	NKX2-8	0.00217615167979297	77	831
LV 831	NKX3-1	-0.228104199099446	77	831
LV 831	NKX3-2	0.187147275912431	77	831
LV 831	NKX6-1	0.323697359978608	77	831
LV 831	NKX6-2	-0.505566504331724	77	831
LV 831	NKX6-3	0.564533632723831	77	831
LV 831	NLE1	-0.424743463907382	77	831
LV 831	NLGN1	0.17669773489383	77	831
LV 831	NLK	0.289597787067921	77	831
LV 831	NLRC3	0.32646030229855	77	831
LV 831	NLRC4	-0.0522315382857985	77	831
LV 831	NLRP1	0.113743380811136	77	831
LV 831	NLRP12	0.133981424772536	77	831
LV 831	NLRP3	-0.538727056023319	77	831
LV 831	NLRP6	0.198838963717553	77	831
LV 831	NMBR	0.178954680228038	77	831
LV 831	NME1-NME2	-0.400306901352584	77	831
LV 831	NME2	-0.522965449279028	77	831
LV 831	NMI	-0.470981172189953	77	831
LV 831	NMRAL1	-0.290234175147107	77	831
LV 831	NMUR1	0.0328007898774038	77	831
LV 831	NMUR2	0.498311536700666	77	831
LV 831	NOBOX	0.452578620098331	77	831
LV 831	NOC2L	0.0413032909861516	77	831
LV 831	NOCT	0.407693711117859	77	831
LV 831	NOD1	0.277514879214243	77	831
LV 831	NOD2	-0.114379257848771	77	831
LV 831	NODAL	0.262003378506302	77	831
LV 831	NOLC1	0.383459938405197	77	831
LV 831	NONO	-0.16510583307374	77	831
LV 831	NOS2	0.379172381257279	77	831
LV 831	NOS3	-0.0701560639741433	77	831
LV 831	NOSTRIN	-0.589917564277384	77	831
LV 831	NOTCH1	0.437528710759353	77	831
LV 831	NOTCH2	0.429665482005077	77	831
LV 831	NOTCH2NLA	-0.456894859401998	77	831
LV 831	NOTCH3	0.292183947750176	77	831
LV 831	NOTCH4	0.0438863287129228	77	831
LV 831	NOTO	0.237476445168548	77	831
LV 831	NOX1	-0.105918586895375	77	831
LV 831	NPAS1	-0.0635041894960135	77	831
LV 831	NPAS2	-0.0273444044461545	77	831
LV 831	NPAS3	0.121789680223902	77	831
LV 831	NPAS4	0.0224229252317403	77	831
LV 831	NPAT	0.398621994576186	77	831
LV 831	NPBWR1	0.549074637373938	77	831
LV 831	NPBWR2	-0.19568184297594	77	831
LV 831	NPFFR1	0.512535566389619	77	831
LV 831	NPFFR2	0.570765203063726	77	831
LV 831	NPHP1	0.179532456856758	77	831
LV 831	NPHP4	0.531879644208584	77	831
LV 831	NPHS1	0.166124976956442	77	831
LV 831	NPM1	-0.521372422438709	77	831
LV 831	NPR1	-0.526569946688086	77	831
LV 831	NPR2	0.12392323356109	77	831
LV 831	NPR3	-0.10118198193036	77	831
LV 831	NPSR1	0.213091735749558	77	831
LV 831	NPY1R	-0.111229031010588	77	831
LV 831	NPY2R	-0.218313041160551	77	831
LV 831	NPY4R	0.109585708639023	77	831
LV 831	NPY5R	-0.163040209348275	77	831
LV 831	NR0B1	0.486563622738756	77	831
LV 831	NR0B2	-0.408966903857036	77	831
LV 831	NR1D1	-0.410139640347498	77	831
LV 831	NR1D2	0.223862296870104	77	831
LV 831	NR1H2	-0.513575503117804	77	831
LV 831	NR1H3	-0.426862789299572	77	831
LV 831	NR1H4	-0.255591701246111	77	831
LV 831	NR1I2	-0.0187087758501342	77	831
LV 831	NR1I3	-0.552268911527409	77	831
LV 831	NR2C1	0.0768142455060747	77	831
LV 831	NR2C2	0.424364776712243	77	831
LV 831	NR2E1	0.384449940469984	77	831
LV 831	NR2E3	0.00092142905157332	77	831
LV 831	NR2F1	-0.186099682390295	77	831
LV 831	NR2F2	-0.171920062722423	77	831
LV 831	NR2F6	-0.0784816788163277	77	831
LV 831	NR3C1	-0.244715357224857	77	831
LV 831	NR3C2	-0.137551601479086	77	831
LV 831	NR4A1	-0.132901097255709	77	831
LV 831	NR4A2	-0.226391285982603	77	831
LV 831	NR4A3	-0.0840697720397001	77	831
LV 831	NR5A1	0.511963469894788	77	831
LV 831	NR5A2	-0.0648461889556847	77	831
LV 831	NR6A1	0.558194652592203	77	831
LV 831	NRAS	-0.06830272666203	77	831
LV 831	NRBF2	-0.440272892404897	77	831
LV 831	NRF1	0.400273365869112	77	831
LV 831	NRG1	0.32747303576074	77	831
LV 831	NRG2	-0.033535644285624	77	831
LV 831	NRG3	0.225287109317882	77	831
LV 831	NRGN	-0.378046391798359	77	831
LV 831	NRIP1	-0.00625628833595774	77	831
LV 831	NRIP2	-0.182142108188391	77	831
LV 831	NRK	-0.0949248930644908	77	831
LV 831	NRL	-0.369857016447768	77	831
LV 831	NRXN1	-0.191556131129242	77	831
LV 831	NSD1	0.563699086315305	77	831
LV 831	NSD2	0.702999866767403	77	831
LV 831	NSD3	0.550275471275135	77	831
LV 831	NSG1	-0.0666548193576074	77	831
LV 831	NSG2	0.0463085516615381	77	831
LV 831	NSMAF	0.363138503322084	77	831
LV 831	NSMCE1	-0.516176110779467	77	831
LV 831	NSMCE3	-0.578032220164023	77	831
LV 831	NT5C2	-0.0112671443855843	77	831
LV 831	NTF3	-0.222439443141513	77	831
LV 831	NTRK1	-0.224142347161663	77	831
LV 831	NTRK2	-0.258457713804843	77	831
LV 831	NTRK3	0.113664191116837	77	831
LV 831	NTS	-0.279892222027759	77	831
LV 831	NTSR1	0.520791490449156	77	831
LV 831	NTSR2	0.431409692576768	77	831
LV 831	NUDT4	-0.190921148208895	77	831
LV 831	NUFIP1	0.116282420751435	77	831
LV 831	NUMA1	0.520957175423104	77	831
LV 831	NUP214	0.560038586769179	77	831
LV 831	NUP62	0.669685369584807	77	831
LV 831	NUP93	0.10726904969982	77	831
LV 831	NUP98	0.59162959472966	77	831
LV 831	NUTM2A	0.198504464075927	77	831
LV 831	NXN	-0.121162850346998	77	831
LV 831	OBSCN	0.360810882399806	77	831
LV 831	OCRL	0.40024244804157	77	831
LV 831	OGFR	-0.0642410593168047	77	831
LV 831	OGT	0.0757277633100624	77	831
LV 831	OLIG1	0.0513549021254811	77	831
LV 831	OLIG2	0.249303040100868	77	831
LV 831	OLIG3	0.563861727749349	77	831
LV 831	OMD	-0.31570778607699	77	831
LV 831	OMP	0.312140370822251	77	831
LV 831	ONECUT1	0.374556692759154	77	831
LV 831	ONECUT2	0.60096370988986	77	831
LV 831	ONECUT3	0.00108233306476501	77	831
LV 831	OPCML	0.275033249586329	77	831
LV 831	OPHN1	0.415563110455418	77	831
LV 831	OPN1LW	0.065003069269873	77	831
LV 831	OPN1MW	0.0402411437173054	77	831
LV 831	OPN1SW	-0.241636610998005	77	831
LV 831	OPN3	-0.388826366285158	77	831
LV 831	OPN4	0.103790107627313	77	831
LV 831	OPN5	0.0137735876805436	77	831
LV 831	OPRD1	0.375567520580475	77	831
LV 831	OPRK1	0.682942437026253	77	831
LV 831	OPRL1	0.326972579844226	77	831
LV 831	OPRM1	0.216622858902561	77	831
LV 831	OPTN	-0.586630736561177	77	831
LV 831	OR10A2	-0.0739294466702345	77	831
LV 831	OR10A3	0.235163067733901	77	831
LV 831	OR10A4	0.289138313569199	77	831
LV 831	OR10A5	0.142167351742237	77	831
LV 831	OR10A6	0.365895747027132	77	831
LV 831	OR10A7	-0.520139072490135	77	831
LV 831	OR10AD1	0.368913240758958	77	831
LV 831	OR10AG1	-0.0737189168065836	77	831
LV 831	OR10C1	-0.123179154542867	77	831
LV 831	OR10D3	0.411298554701988	77	831
LV 831	OR10G2	0.388154692526432	77	831
LV 831	OR10G3	-0.199949233714375	77	831
LV 831	OR10G4	0.428169758547424	77	831
LV 831	OR10G7	0.0847885781812254	77	831
LV 831	OR10G8	0.0867325145679349	77	831
LV 831	OR10G9	-0.509203250778219	77	831
LV 831	OR10H1	-0.0550500921089595	77	831
LV 831	OR10H2	0.444109505471875	77	831
LV 831	OR10H3	-0.159920087729571	77	831
LV 831	OR10H4	-0.0615567581508442	77	831
LV 831	OR10H5	0.251230105798755	77	831
LV 831	OR10J1	0.15809309383105	77	831
LV 831	OR10J3	-0.105684288922207	77	831
LV 831	OR10J5	0.305250199161379	77	831
LV 831	OR10K1	0.338355993818119	77	831
LV 831	OR10K2	0.274934979744583	77	831
LV 831	OR10P1	-0.00542995359671869	77	831
LV 831	OR10Q1	-0.0997431441022447	77	831
LV 831	OR10R2	0.374283160640458	77	831
LV 831	OR10S1	-0.407062932174235	77	831
LV 831	OR10T2	0.37094939193322	77	831
LV 831	OR10V1	0.26753660885904	77	831
LV 831	OR10W1	0.137111237521586	77	831
LV 831	OR10X1	-0.362662600044392	77	831
LV 831	OR10Z1	-0.326772040837115	77	831
LV 831	OR11A1	-0.0929359220853889	77	831
LV 831	OR11G2	0.0494323350039024	77	831
LV 831	OR11H1	-0.0516856727731444	77	831
LV 831	OR11H12	-0.216197271275611	77	831
LV 831	OR11H2	-0.0626519999905231	77	831
LV 831	OR11H4	0.189235408945031	77	831
LV 831	OR11H6	0.239846306264488	77	831
LV 831	OR11L1	-0.268905048583818	77	831
LV 831	OR12D2	-0.616904094564265	77	831
LV 831	OR12D3	0.037256778857262	77	831
LV 831	OR13A1	0.392793371264195	77	831
LV 831	OR13C2	0.235175504325652	77	831
LV 831	OR13C3	-0.0727710564873835	77	831
LV 831	OR13C4	0.340179713706479	77	831
LV 831	OR13C5	-0.167374903697936	77	831
LV 831	OR13C8	0.456169730716772	77	831
LV 831	OR13C9	-0.208173998766787	77	831
LV 831	OR13D1	0.228741448797874	77	831
LV 831	OR13F1	0.105588699666932	77	831
LV 831	OR13G1	0.0588477601407758	77	831
LV 831	OR13H1	0.368783479855022	77	831
LV 831	OR13J1	0.130608515503024	77	831
LV 831	OR14A16	-0.13993107381406	77	831
LV 831	OR14C36	0.456934374884505	77	831
LV 831	OR14I1	-0.000434861250869186	77	831
LV 831	OR14J1	-0.384645362025824	77	831
LV 831	OR1A1	0.374303301926922	77	831
LV 831	OR1A2	0.516703222529517	77	831
LV 831	OR1B1	0.0610822099419585	77	831
LV 831	OR1C1	0.0748070634172709	77	831
LV 831	OR1D2	0.323645952462069	77	831
LV 831	OR1D5	0.0815251203714213	77	831
LV 831	OR1E1	-0.320496846909222	77	831
LV 831	OR1E2	0.583681213431742	77	831
LV 831	OR1F1	0.372820584450139	77	831
LV 831	OR1G1	-0.477751967533787	77	831
LV 831	OR1I1	0.0527364146478795	77	831
LV 831	OR1J1	0.217253176470416	77	831
LV 831	OR1J2	0.438258636786035	77	831
LV 831	OR1J4	0.491308162558123	77	831
LV 831	OR1K1	0.301481788874621	77	831
LV 831	OR1L1	-0.525906184135512	77	831
LV 831	OR1L3	0.0623749104918873	77	831
LV 831	OR1L4	-0.00383538531723105	77	831
LV 831	OR1L6	-0.315443964490536	77	831
LV 831	OR1L8	0.425968106273127	77	831
LV 831	OR1M1	-0.168153751716492	77	831
LV 831	OR1N1	0.560941402675571	77	831
LV 831	OR1N2	0.154113982615694	77	831
LV 831	OR1Q1	0.500306794727581	77	831
LV 831	OR1S1	-0.149632812269843	77	831
LV 831	OR1S2	0.346605878505759	77	831
LV 831	OR2A1	0.341065467074894	77	831
LV 831	OR2A12	0.422469644296329	77	831
LV 831	OR2A14	0.324685180767609	77	831
LV 831	OR2A2	0.343353830790553	77	831
LV 831	OR2A25	0.12794405901679	77	831
LV 831	OR2A4	0.549769096741475	77	831
LV 831	OR2A42	0.0970057610422319	77	831
LV 831	OR2A5	0.282397782858662	77	831
LV 831	OR2A7	0.442941634334334	77	831
LV 831	OR2AE1	0.397452280335573	77	831
LV 831	OR2AG1	-0.370334991927989	77	831
LV 831	OR2AG2	0.432195710948845	77	831
LV 831	OR2AK2	0.421533602618627	77	831
LV 831	OR2AT4	0.0664232199109936	77	831
LV 831	OR2B11	-0.183919963129669	77	831
LV 831	OR2B2	0.365509184225416	77	831
LV 831	OR2B3	0.147343280002297	77	831
LV 831	OR2B6	0.600518415758739	77	831
LV 831	OR2C1	0.34079688998622	77	831
LV 831	OR2C3	0.0156645871144279	77	831
LV 831	OR2D2	-0.0760595927220767	77	831
LV 831	OR2D3	0.4069173779636	77	831
LV 831	OR2F1	-0.192823127055818	77	831
LV 831	OR2F2	-0.00705843513027578	77	831
LV 831	OR2G2	-0.0630720254207656	77	831
LV 831	OR2G3	-0.0432517411213428	77	831
LV 831	OR2G6	-0.360089021331712	77	831
LV 831	OR2H1	-0.0811156740897107	77	831
LV 831	OR2H2	0.35047670686682	77	831
LV 831	OR2J2	-0.425570060079929	77	831
LV 831	OR2J3	0.238980701716517	77	831
LV 831	OR2K2	0.442465826825684	77	831
LV 831	OR2L13	0.0935987794249356	77	831
LV 831	OR2L2	0.539582436398404	77	831
LV 831	OR2L3	0.276143988351345	77	831
LV 831	OR2L8	0.0397702732160535	77	831
LV 831	OR2M2	0.162934952007762	77	831
LV 831	OR2M3	-0.376453237504895	77	831
LV 831	OR2M4	-0.320851805622975	77	831
LV 831	OR2M5	-0.286617857158869	77	831
LV 831	OR2M7	0.301915227678604	77	831
LV 831	OR2S2	0.383283109031933	77	831
LV 831	OR2T1	0.363457809192261	77	831
LV 831	OR2T10	-0.140866867039891	77	831
LV 831	OR2T11	0.454128746065385	77	831
LV 831	OR2T12	-0.033880130691546	77	831
LV 831	OR2T2	0.30414847231933	77	831
LV 831	OR2T27	-0.081230213817758	77	831
LV 831	OR2T29	-0.347162190141282	77	831
LV 831	OR2T3	0.275386554584413	77	831
LV 831	OR2T33	-0.273080170715162	77	831
LV 831	OR2T34	0.320603539471721	77	831
LV 831	OR2T35	0.144538639405684	77	831
LV 831	OR2T4	-0.088409358398895	77	831
LV 831	OR2T5	0.18176849656482	77	831
LV 831	OR2T6	-0.385545641283929	77	831
LV 831	OR2T8	0.0856368420795433	77	831
LV 831	OR2V2	0.458593099097302	77	831
LV 831	OR2W1	0.108855993553315	77	831
LV 831	OR2W3	0.030676248708162	77	831
LV 831	OR2Y1	-0.250786851655107	77	831
LV 831	OR2Z1	0.0470225621910087	77	831
LV 831	OR3A1	0.149367346424556	77	831
LV 831	OR3A2	0.288214337452515	77	831
LV 831	OR3A3	0.0629982033325706	77	831
LV 831	OR4A15	0.272797129569446	77	831
LV 831	OR4A16	-0.21508733629968	77	831
LV 831	OR4A47	-0.0385392307797305	77	831
LV 831	OR4A5	-0.090390951655591	77	831
LV 831	OR4B1	0.247693295557137	77	831
LV 831	OR4C11	-0.160957751811305	77	831
LV 831	OR4C12	0.444285165208827	77	831
LV 831	OR4C13	-0.292148057885405	77	831
LV 831	OR4C15	-0.199848504337437	77	831
LV 831	OR4C16	-0.400051589408914	77	831
LV 831	OR4C3	0.0741772808339046	77	831
LV 831	OR4C46	-0.451269650274624	77	831
LV 831	OR4C6	0.163315722047793	77	831
LV 831	OR4D1	-0.168700333061789	77	831
LV 831	OR4D10	-0.246361418706012	77	831
LV 831	OR4D11	-0.00433567072776946	77	831
LV 831	OR4D2	0.112709571070853	77	831
LV 831	OR4D5	-0.0956907498875436	77	831
LV 831	OR4D6	-0.197255362283239	77	831
LV 831	OR4D9	-0.108979925133632	77	831
LV 831	OR4E2	-0.455119491429186	77	831
LV 831	OR4F15	0.0264458086853904	77	831
LV 831	OR4F17	0.0381016197205881	77	831
LV 831	OR4F21	-0.368576584946825	77	831
LV 831	OR4F29	0.278945501444595	77	831
LV 831	OR4F4	-0.0143817883656665	77	831
LV 831	OR4F5	0.21293460238467	77	831
LV 831	OR4F6	0.542607888196443	77	831
LV 831	OR4K1	0.256315426459125	77	831
LV 831	OR4K13	0.211670025504099	77	831
LV 831	OR4K14	-0.447968441317588	77	831
LV 831	OR4K15	0.160112849987724	77	831
LV 831	OR4K17	0.357716959898378	77	831
LV 831	OR4K2	-0.0111498909432998	77	831
LV 831	OR4K5	0.211399570515224	77	831
LV 831	OR4L1	0.157007120360466	77	831
LV 831	OR4M1	-0.556812988804948	77	831
LV 831	OR4M2	-0.480026158104898	77	831
LV 831	OR4N2	0.447097546063324	77	831
LV 831	OR4N4	0.384403991417014	77	831
LV 831	OR4N5	0.108710451448875	77	831
LV 831	OR4P4	0.0719387149588416	77	831
LV 831	OR4Q3	0.0570983043335417	77	831
LV 831	OR4S1	-0.395742563359586	77	831
LV 831	OR4S2	-0.253548230582145	77	831
LV 831	OR4X1	-0.0584900272942925	77	831
LV 831	OR4X2	-0.296743999545767	77	831
LV 831	OR51A2	-0.0481644318377124	77	831
LV 831	OR51A4	-0.278971914047479	77	831
LV 831	OR51A7	-0.417637401312109	77	831
LV 831	OR51B2	0.40403925166262	77	831
LV 831	OR51B4	0.598318743314281	77	831
LV 831	OR51B5	0.428028251857818	77	831
LV 831	OR51B6	0.114404631355899	77	831
LV 831	OR51D1	-0.4609748293246	77	831
LV 831	OR51E1	0.0311203820887581	77	831
LV 831	OR51E2	-0.087995923929413	77	831
LV 831	OR51F1	0.335193297682924	77	831
LV 831	OR51F2	0.138296214869517	77	831
LV 831	OR51G1	0.131897435672503	77	831
LV 831	OR51G2	0.361049036465443	77	831
LV 831	OR51I1	0.196485367649785	77	831
LV 831	OR51I2	-0.29870397103151	77	831
LV 831	OR51L1	-0.238944701686448	77	831
LV 831	OR51M1	0.112776214801683	77	831
LV 831	OR51Q1	-0.065520653682502	77	831
LV 831	OR51S1	0.29538892522157	77	831
LV 831	OR51T1	-0.228760270829385	77	831
LV 831	OR51V1	0.123360479661954	77	831
LV 831	OR52A1	-0.0453387225823877	77	831
LV 831	OR52A5	-0.286633830285155	77	831
LV 831	OR52B2	0.305294325244348	77	831
LV 831	OR52B4	0.234962317289378	77	831
LV 831	OR52B6	0.260623046351936	77	831
LV 831	OR52D1	0.238582510522301	77	831
LV 831	OR52E2	0.149175956177689	77	831
LV 831	OR52E4	0.0391967391275705	77	831
LV 831	OR52E6	0.286354578771118	77	831
LV 831	OR52E8	-0.394749380900452	77	831
LV 831	OR52H1	0.361873874748111	77	831
LV 831	OR52I1	0.442106832037837	77	831
LV 831	OR52I2	0.389065557129222	77	831
LV 831	OR52J3	0.149031258344829	77	831
LV 831	OR52K1	0.24136324518704	77	831
LV 831	OR52K2	0.19367604105446	77	831
LV 831	OR52L1	-0.148812716066704	77	831
LV 831	OR52M1	0.198150981462031	77	831
LV 831	OR52N1	0.20517693106552	77	831
LV 831	OR52N2	0.351285617098434	77	831
LV 831	OR52N4	-0.123340013358688	77	831
LV 831	OR52N5	0.292360455907922	77	831
LV 831	OR52R1	0.0997516065131121	77	831
LV 831	OR52W1	0.469201008056748	77	831
LV 831	OR56A1	-0.180225324839453	77	831
LV 831	OR56A3	0.596258745132277	77	831
LV 831	OR56A4	0.112553418049546	77	831
LV 831	OR56A5	0.022336796118245	77	831
LV 831	OR56B1	-0.0366823800717484	77	831
LV 831	OR56B4	0.558907006956525	77	831
LV 831	OR5A1	-0.0902202190618521	77	831
LV 831	OR5A2	-0.10062080024267	77	831
LV 831	OR5AC2	0.155428581007435	77	831
LV 831	OR5AK2	0.334161672982184	77	831
LV 831	OR5AN1	-0.613152336812728	77	831
LV 831	OR5AP2	0.196764656248043	77	831
LV 831	OR5AR1	0.283837428436428	77	831
LV 831	OR5AS1	-0.217802659284822	77	831
LV 831	OR5AU1	0.112920549700581	77	831
LV 831	OR5B12	-0.197561650799038	77	831
LV 831	OR5B17	0.25626835553242	77	831
LV 831	OR5B2	0.0235795877005658	77	831
LV 831	OR5B21	-0.154563712304622	77	831
LV 831	OR5B3	-0.284990160917718	77	831
LV 831	OR5C1	0.131118947741671	77	831
LV 831	OR5D13	-0.265682402205788	77	831
LV 831	OR5D14	-0.529977254811457	77	831
LV 831	OR5D16	0.261811465501165	77	831
LV 831	OR5D18	-0.162182230640048	77	831
LV 831	OR5F1	0.0460818958601024	77	831
LV 831	OR5H1	0.499562554513355	77	831
LV 831	OR5H14	0.450412233458678	77	831
LV 831	OR5H15	0.408683338382325	77	831
LV 831	OR5H2	-0.295001893768796	77	831
LV 831	OR5H6	-0.325094746712086	77	831
LV 831	OR5I1	0.37669218045885	77	831
LV 831	OR5J2	-0.0632398429272977	77	831
LV 831	OR5K1	-0.437932470709184	77	831
LV 831	OR5K2	0.0732091270041576	77	831
LV 831	OR5K3	-0.315494979722207	77	831
LV 831	OR5K4	0.0665410831549676	77	831
LV 831	OR5L1	0.0190947499768427	77	831
LV 831	OR5L2	-0.106831055355961	77	831
LV 831	OR5M1	0.0636188631207725	77	831
LV 831	OR5M10	-0.287860500868128	77	831
LV 831	OR5M11	0.114010973272769	77	831
LV 831	OR5M3	-0.256403552039408	77	831
LV 831	OR5M8	-0.269704911188831	77	831
LV 831	OR5M9	0.557020570003724	77	831
LV 831	OR5P2	-0.102355787180199	77	831
LV 831	OR5P3	0.143301490639648	77	831
LV 831	OR5R1	-0.0486800133888382	77	831
LV 831	OR5T1	-0.23065025424566	77	831
LV 831	OR5T2	-0.344075194464148	77	831
LV 831	OR5T3	0.0516607362817263	77	831
LV 831	OR5V1	0.158051103761616	77	831
LV 831	OR5W2	0.268650672875788	77	831
LV 831	OR6A2	-0.425139903966092	77	831
LV 831	OR6B1	0.246062443990192	77	831
LV 831	OR6B2	0.424927202178062	77	831
LV 831	OR6B3	0.359975689663853	77	831
LV 831	OR6C1	0.0813981091842673	77	831
LV 831	OR6C2	0.0692647839549944	77	831
LV 831	OR6C3	-0.142239876306319	77	831
LV 831	OR6C4	-0.094997758513706	77	831
LV 831	OR6C6	-0.162465382800278	77	831
LV 831	OR6C65	0.208810921781859	77	831
LV 831	OR6C68	-0.485908913664092	77	831
LV 831	OR6C70	0.6618423188351	77	831
LV 831	OR6C74	-0.0801131700338807	77	831
LV 831	OR6C75	0.11058362836543	77	831
LV 831	OR6C76	0.0561734159692523	77	831
LV 831	OR6F1	0.437246030063585	77	831
LV 831	OR6K2	-0.0593620701223144	77	831
LV 831	OR6K3	0.173061076081068	77	831
LV 831	OR6K6	0.415781478474844	77	831
LV 831	OR6M1	0.165878507970043	77	831
LV 831	OR6N1	-0.0942572897676923	77	831
LV 831	OR6N2	0.090226570088509	77	831
LV 831	OR6P1	0.224658070947118	77	831
LV 831	OR6Q1	0.200889754847218	77	831
LV 831	OR6S1	-0.0177483049436792	77	831
LV 831	OR6T1	-0.407380510125208	77	831
LV 831	OR6V1	0.155856563677755	77	831
LV 831	OR6X1	-0.0100677211601585	77	831
LV 831	OR6Y1	0.0905228824977858	77	831
LV 831	OR7A10	-0.336028378312295	77	831
LV 831	OR7A17	0.304656294403416	77	831
LV 831	OR7A5	0.136286500186387	77	831
LV 831	OR7C1	0.0552963103962567	77	831
LV 831	OR7C2	0.00624485895990554	77	831
LV 831	OR7D2	-0.280378140056907	77	831
LV 831	OR7D4	-0.0411513532450843	77	831
LV 831	OR7E24	-0.110007715348999	77	831
LV 831	OR7G1	-0.0438958896292573	77	831
LV 831	OR7G2	-0.409619952264821	77	831
LV 831	OR7G3	-0.0907941979384253	77	831
LV 831	OR8A1	0.55982558812632	77	831
LV 831	OR8B12	0.0399996245906964	77	831
LV 831	OR8B2	0.376912908488585	77	831
LV 831	OR8B3	0.399270086144127	77	831
LV 831	OR8B4	0.332649837148518	77	831
LV 831	OR8B8	0.491794602994982	77	831
LV 831	OR8D1	0.401669103678291	77	831
LV 831	OR8D2	0.424821812395663	77	831
LV 831	OR8D4	0.20273772503374	77	831
LV 831	OR8G1	0.585049997107473	77	831
LV 831	OR8G5	0.334749450002998	77	831
LV 831	OR8H1	-0.299012874137954	77	831
LV 831	OR8H2	0.246988122555067	77	831
LV 831	OR8H3	-0.0315189919221033	77	831
LV 831	OR8I2	-0.318539360257288	77	831
LV 831	OR8J1	-0.128557897662717	77	831
LV 831	OR8J3	0.0961159513747868	77	831
LV 831	OR8K1	-0.328803272954683	77	831
LV 831	OR8K3	0.204163926994348	77	831
LV 831	OR8K5	0.0959681551649044	77	831
LV 831	OR8S1	-0.302253464970174	77	831
LV 831	OR8U1	0.206220340989369	77	831
LV 831	OR9A2	-0.217561736556511	77	831
LV 831	OR9A4	0.290743039871755	77	831
LV 831	OR9G1	-0.0670995604863544	77	831
LV 831	OR9G4	0.0653421063761043	77	831
LV 831	OR9I1	-0.00231449115261488	77	831
LV 831	OR9K2	0.0351764333346112	77	831
LV 831	OR9Q1	0.0183051548353793	77	831
LV 831	OR9Q2	0.00577043792033781	77	831
LV 831	ORC2	0.499929638087445	77	831
LV 831	OSM	0.0939091419932903	77	831
LV 831	OSMR	0.124751036740122	77	831
LV 831	OSTF1	-0.476952914385712	77	831
LV 831	OSTN	0.217458391984775	77	831
LV 831	OTP	0.55605202042508	77	831
LV 831	OTUD7B	0.538703708830182	77	831
LV 831	OTX1	0.734159261359316	77	831
LV 831	OTX2	0.535351907458872	77	831
LV 831	OVOL1	-0.0660102995581205	77	831
LV 831	OVOL2	-0.0871984282108067	77	831
LV 831	OXER1	0.227252939239014	77	831
LV 831	OXGR1	-0.0686674797434327	77	831
LV 831	OXSR1	0.486572803431157	77	831
LV 831	OXT	-0.31404933578146	77	831
LV 831	OXTR	0.518599431764477	77	831
LV 831	P2RX1	-0.381766250251033	77	831
LV 831	P2RX2	-0.180523889939955	77	831
LV 831	P2RX3	0.420469674644298	77	831
LV 831	P2RX4	-0.326199989708554	77	831
LV 831	P2RX5	-0.0495278529262429	77	831
LV 831	P2RX6	-0.125104442607486	77	831
LV 831	P2RX7	0.350002248595077	77	831
LV 831	P2RY1	0.381567866147624	77	831
LV 831	P2RY10	0.21836200662583	77	831
LV 831	P2RY11	0.176047953441089	77	831
LV 831	P2RY12	-0.0113463584848617	77	831
LV 831	P2RY13	-0.376302464202294	77	831
LV 831	P2RY14	-0.643129882345803	77	831
LV 831	P2RY2	0.00420163342276278	77	831
LV 831	P2RY4	0.361920839052228	77	831
LV 831	P2RY6	-0.132364054553689	77	831
LV 831	P2RY8	0.299637340406777	77	831
LV 831	PA2G4	-0.423723562046257	77	831
LV 831	PADI4	-0.0285884737102319	77	831
LV 831	PAF1	-0.354743087273185	77	831
LV 831	PAFAH1B1	0.23689307004683	77	831
LV 831	PAFAH1B2	0.383995613146028	77	831
LV 831	PAG1	0.215249899398605	77	831
LV 831	PAK1	-0.0660082981010584	77	831
LV 831	PAK1IP1	-0.225721044746506	77	831
LV 831	PAK2	-0.059143385808261	77	831
LV 831	PAK3	0.318436713308406	77	831
LV 831	PAK4	0.227873647132095	77	831
LV 831	PAK5	0.221190761062249	77	831
LV 831	PAK6	0.101897148536982	77	831
LV 831	PALB2	0.538978095965166	77	831
LV 831	PAQR7	-0.0660856536405699	77	831
LV 831	PAQR8	-0.0829217865406084	77	831
LV 831	PARD3	0.640488307739723	77	831
LV 831	PARK7	-0.522619969842566	77	831
LV 831	PARP1	0.419985707091656	77	831
LV 831	PARP14	0.180285937261362	77	831
LV 831	PARP15	0.173754643670252	77	831
LV 831	PASD1	0.618530718395191	77	831
LV 831	PASK	0.516583129000653	77	831
LV 831	PATJ	0.301993567086629	77	831
LV 831	PATZ1	0.42036546662987	77	831
LV 831	PAWR	0.53583563987589	77	831
LV 831	PAX1	0.388226363863939	77	831
LV 831	PAX2	0.207915838861241	77	831
LV 831	PAX3	0.432152204836233	77	831
LV 831	PAX4	0.385308703385453	77	831
LV 831	PAX5	0.142101888650176	77	831
LV 831	PAX6	-0.116651467171955	77	831
LV 831	PAX7	0.401993652815541	77	831
LV 831	PAX8	0.241504215918589	77	831
LV 831	PAX9	0.383447291498629	77	831
LV 831	PAXBP1	0.34294604646899	77	831
LV 831	PBRM1	0.415175483281993	77	831
LV 831	PBX1	0.113527455705616	77	831
LV 831	PBX2	0.390350873015756	77	831
LV 831	PBX3	-0.0731217086402242	77	831
LV 831	PBX4	0.154626932431077	77	831
LV 831	PBXIP1	-0.425136810207784	77	831
LV 831	PC	0.130582210285838	77	831
LV 831	PCBD1	-0.500401600122279	77	831
LV 831	PCBD2	-0.174240847265891	77	831
LV 831	PCBP1	-0.436119815652088	77	831
LV 831	PCGF1	-0.373490208500464	77	831
LV 831	PCGF2	0.263067782349087	77	831
LV 831	PCGF3	0.264970399627387	77	831
LV 831	PCGF5	-0.362927227271802	77	831
LV 831	PCGF6	-0.354342340356441	77	831
LV 831	PCLO	0.478664481605107	77	831
LV 831	PCM1	0.513910230219408	77	831
LV 831	PCNA	0.0182492603785312	77	831
LV 831	PCP2	-0.036651528199357	77	831
LV 831	PCSK1N	0.140131156076546	77	831
LV 831	PCSK6	0.303235713574622	77	831
LV 831	PCSK7	0.403771561894514	77	831
LV 831	PCSK9	0.16083622898546	77	831
LV 831	PDAP1	-0.271366652370953	77	831
LV 831	PDC	0.260460567069261	77	831
LV 831	PDCD1	-0.188561815520913	77	831
LV 831	PDCD11	0.697695890077425	77	831
LV 831	PDCD1LG2	-0.370050690181216	77	831
LV 831	PDCD4	-0.355788513059355	77	831
LV 831	PDCD6	-0.476899277173682	77	831
LV 831	PDCL	-0.145183092130155	77	831
LV 831	PDE10A	0.224669854781104	77	831
LV 831	PDE11A	0.291030614632899	77	831
LV 831	PDE1A	-0.43952934249614	77	831
LV 831	PDE1B	-0.419517331514169	77	831
LV 831	PDE1C	0.313528448072794	77	831
LV 831	PDE2A	-0.375381919985014	77	831
LV 831	PDE3A	0.316447307541367	77	831
LV 831	PDE3B	0.283594099723012	77	831
LV 831	PDE4A	-0.438776994694043	77	831
LV 831	PDE4B	0.203753783095764	77	831
LV 831	PDE4C	-0.0775507916468868	77	831
LV 831	PDE4D	-0.132076649098469	77	831
LV 831	PDE4DIP	0.283357576178162	77	831
LV 831	PDE5A	-0.122459079279457	77	831
LV 831	PDE6A	-0.0614381726385592	77	831
LV 831	PDE6B	-0.160889904117207	77	831
LV 831	PDE6C	0.101771293340805	77	831
LV 831	PDE6G	-0.183743586690613	77	831
LV 831	PDE6H	-0.55642149465299	77	831
LV 831	PDE7A	0.529963528136399	77	831
LV 831	PDE7B	-0.0780996830724528	77	831
LV 831	PDE8A	0.165653306884837	77	831
LV 831	PDE8B	0.210864018513159	77	831
LV 831	PDE9A	-0.408385502735465	77	831
LV 831	PDGFB	-0.133702954824687	77	831
LV 831	PDGFC	-0.256675677137759	77	831
LV 831	PDGFRA	-0.271208889425985	77	831
LV 831	PDGFRB	-0.0950297230095155	77	831
LV 831	PDIA3	-0.378221242801798	77	831
LV 831	PDK1	0.0126760445176255	77	831
LV 831	PDK2	-0.258000379600385	77	831
LV 831	PDK3	0.0707071879824434	77	831
LV 831	PDK4	-0.341808236002659	77	831
LV 831	PDLIM1	-0.43624897240496	77	831
LV 831	PDPK1	0.506533429096247	77	831
LV 831	PDPN	-0.257012852459012	77	831
LV 831	PDX1	0.505954737292504	77	831
LV 831	PDYN	0.351667899240079	77	831
LV 831	PDZD3	-0.0276779602979823	77	831
LV 831	PDZD8	0.48651366250327	77	831
LV 831	PEBP1	-0.639039911207476	77	831
LV 831	PECAM1	-0.617599716438252	77	831
LV 831	PEG10	0.400932613456458	77	831
LV 831	PEG3	0.0416954247114643	77	831
LV 831	PER1	-0.311048828846316	77	831
LV 831	PER2	0.462615448237912	77	831
LV 831	PER3	-0.102606270922903	77	831
LV 831	PEX11A	-0.196975247112856	77	831
LV 831	PEX11B	-0.616597982954369	77	831
LV 831	PEX14	-0.344591267807883	77	831
LV 831	PFDN1	-0.570846803507321	77	831
LV 831	PFDN5	-0.610342511107407	77	831
LV 831	PFKFB1	-0.296990110157661	77	831
LV 831	PFN1	-0.462473699578455	77	831
LV 831	PGAP2	-0.163848210734319	77	831
LV 831	PGBD1	0.415716727354595	77	831
LV 831	PGR	-0.05445329440937	77	831
LV 831	PGRMC2	-0.626493482901778	77	831
LV 831	PHB	-0.384982538637352	77	831
LV 831	PHB2	-0.529478543159538	77	831
LV 831	PHF1	-0.41041575761381	77	831
LV 831	PHF10	0.078745705378271	77	831
LV 831	PHF12	0.493640300859717	77	831
LV 831	PHF19	0.491565892102467	77	831
LV 831	PHF2	0.431548320415608	77	831
LV 831	PHF20	0.421105363157299	77	831
LV 831	PHF21A	0.417450299501629	77	831
LV 831	PHF5A	-0.47171001283305	77	831
LV 831	PHF6	0.29813743720783	77	831
LV 831	PHIP	0.384973023640813	77	831
LV 831	PHLDA3	-0.339959211600342	77	831
LV 831	PHOX2A	0.166268477178023	77	831
LV 831	PHOX2B	-0.0875739632603636	77	831
LV 831	PHTF1	0.391910751251983	77	831
LV 831	PHTF2	0.0298197452359313	77	831
LV 831	PI4KA	0.524701172063942	77	831
LV 831	PI4KB	0.392546293930092	77	831
LV 831	PIAS1	0.477467777894436	77	831
LV 831	PIAS2	0.404796214962587	77	831
LV 831	PIAS3	0.381959131996742	77	831
LV 831	PIAS4	0.570248361238985	77	831
LV 831	PICALM	-0.026567098831178	77	831
LV 831	PICK1	0.0023460301426051	77	831
LV 831	PIDD1	0.153164487742372	77	831
LV 831	PIGU	-0.333247557829801	77	831
LV 831	PIK3C2A	0.324368856495625	77	831
LV 831	PIK3C2B	0.389179569225786	77	831
LV 831	PIK3C2G	0.0744154128404166	77	831
LV 831	PIK3C3	0.0924249304373167	77	831
LV 831	PIK3CA	0.333195619884632	77	831
LV 831	PIK3CB	0.383750714780596	77	831
LV 831	PIK3CD	0.0546968197412578	77	831
LV 831	PIK3CG	0.211667561335096	77	831
LV 831	PIK3R1	0.264016660839582	77	831
LV 831	PIK3R2	0.459069781436475	77	831
LV 831	PIK3R3	0.312936730253619	77	831
LV 831	PIKFYVE	0.459938130318333	77	831
LV 831	PILRA	-0.269514583838623	77	831
LV 831	PILRB	0.0584154400216035	77	831
LV 831	PIM1	-0.26821050912761	77	831
LV 831	PIM2	-0.26448610964349	77	831
LV 831	PIN1	-0.371206129143826	77	831
LV 831	PINK1	-0.59146900447623	77	831
LV 831	PIP4K2B	0.439713002219239	77	831
LV 831	PIP5K1A	0.539095882910216	77	831
LV 831	PIR	-0.103748098600779	77	831
LV 831	PITPNC1	-0.518262346088665	77	831
LV 831	PITPNM1	0.427309534387502	77	831
LV 831	PITX1	0.000425638529892129	77	831
LV 831	PITX2	0.531544058689174	77	831
LV 831	PITX3	0.350039394825223	77	831
LV 831	PKD1	0.386953157172621	77	831
LV 831	PKD1L2	-0.0305144526292481	77	831
LV 831	PKD1L3	0.0200925700130715	77	831
LV 831	PKD2	0.142056726408432	77	831
LV 831	PKD2L1	-0.23481441679648	77	831
LV 831	PKDREJ	0.428025338501619	77	831
LV 831	PKIA	0.0245242758914725	77	831
LV 831	PKIG	-0.636520893326713	77	831
LV 831	PKN1	-0.179046729871715	77	831
LV 831	PKN2	0.271500597749183	77	831
LV 831	PKN3	0.481252214199238	77	831
LV 831	PKNOX1	0.276887985896186	77	831
LV 831	PKNOX2	-0.357380160197062	77	831
LV 831	PKP1	-0.0710408933323712	77	831
LV 831	PLA2G1B	-0.468567987558939	77	831
LV 831	PLA2G4B	0.029803268325821	77	831
LV 831	PLA2G4C	-0.310609656589868	77	831
LV 831	PLAA	-0.17016421414408	77	831
LV 831	PLAG1	0.546301305689998	77	831
LV 831	PLAGL1	0.196185157173262	77	831
LV 831	PLAGL2	0.642159187766403	77	831
LV 831	PLAT	-0.289205662802638	77	831
LV 831	PLCB1	0.371583834912795	77	831
LV 831	PLCB2	0.139327602554847	77	831
LV 831	PLCB3	0.34712048975946	77	831
LV 831	PLCB4	0.283120302519891	77	831
LV 831	PLCD1	-0.273670365065807	77	831
LV 831	PLCD3	-0.165883205101498	77	831
LV 831	PLCD4	0.264230782210181	77	831
LV 831	PLCE1	0.322723795255227	77	831
LV 831	PLCG1	0.484789417267438	77	831
LV 831	PLCG2	-0.217099445748509	77	831
LV 831	PLCH1	0.366363332338895	77	831
LV 831	PLCH2	0.0276733831853427	77	831
LV 831	PLCL1	-0.0180977197406871	77	831
LV 831	PLCL2	-0.0489597989121581	77	831
LV 831	PLCXD1	0.444074044128851	77	831
LV 831	PLCXD2	0.463329195792914	77	831
LV 831	PLCXD3	-0.189658441930938	77	831
LV 831	PLCZ1	-0.107219832657263	77	831
LV 831	PLD1	0.17692844002753	77	831
LV 831	PLD2	0.101734816298741	77	831
LV 831	PLEK	-0.105073390767666	77	831
LV 831	PLEK2	-0.230006170621936	77	831
LV 831	PLEKHA1	0.0228462791246736	77	831
LV 831	PLEKHB1	-0.241231520907559	77	831
LV 831	PLEKHG1	0.294893532820429	77	831
LV 831	PLEKHG2	0.538566256856297	77	831
LV 831	PLEKHG3	0.217470243647467	77	831
LV 831	PLEKHG4	0.567032106246792	77	831
LV 831	PLEKHG4B	0.594685979923963	77	831
LV 831	PLEKHG5	0.330177023166069	77	831
LV 831	PLEKHG6	-0.0315568287537935	77	831
LV 831	PLEKHG7	-0.145631478272469	77	831
LV 831	PLEKHH3	0.0843540004540582	77	831
LV 831	PLEKHM1	0.334529939980741	77	831
LV 831	PLEKHM3	0.412380229333726	77	831
LV 831	PLK2	-0.0607715350197582	77	831
LV 831	PLP1	-0.599761931554923	77	831
LV 831	PLP2	-0.403744473692714	77	831
LV 831	PLPP1	-0.673188978349373	77	831
LV 831	PLPP3	-0.157750291671756	77	831
LV 831	PLRG1	-0.430151267803372	77	831
LV 831	PLXNA1	0.615340711531705	77	831
LV 831	PLXNA2	0.352310628626936	77	831
LV 831	PLXNA3	0.382630542547098	77	831
LV 831	PLXNA4	0.0948147271465503	77	831
LV 831	PLXNB1	0.258637956144994	77	831
LV 831	PLXNB2	0.344480268532994	77	831
LV 831	PLXNB3	0.153673750459917	77	831
LV 831	PLXNC1	0.384951236797766	77	831
LV 831	PLXND1	0.244626808172112	77	831
LV 831	PMAIP1	-0.0820605043073785	77	831
LV 831	PMEPA1	-0.110090027733365	77	831
LV 831	PMF1	-0.345714252907784	77	831
LV 831	PML	-0.0352615941356009	77	831
LV 831	PMS2	0.575047034580867	77	831
LV 831	PNN	0.307475656069285	77	831
LV 831	PNOC	0.337542087397758	77	831
LV 831	PNRC1	-0.616041186508887	77	831
LV 831	PNRC2	-0.56376892927841	77	831
LV 831	POFUT1	0.450296099519887	77	831
LV 831	POGK	0.569750048873697	77	831
LV 831	POGZ	0.413873802221343	77	831
LV 831	POLD1	0.513256829990157	77	831
LV 831	POLE	0.594252749380155	77	831
LV 831	POLR2A	0.58354361210398	77	831
LV 831	POLR2I	-0.393133762300422	77	831
LV 831	POLR2K	-0.496511923242131	77	831
LV 831	POLR2L	-0.476016824848707	77	831
LV 831	POLR3C	-0.294024766218171	77	831
LV 831	POLR3F	-0.108404356529232	77	831
LV 831	POLR3G	0.0893296912418537	77	831
LV 831	POLR3K	-0.362321746329094	77	831
LV 831	POMC	-0.414716271705039	77	831
LV 831	PORCN	-0.279680202022645	77	831
LV 831	POT1	-0.096299522417158	77	831
LV 831	POU1F1	0.0980752801865321	77	831
LV 831	POU2AF1	0.0838480049817458	77	831
LV 831	POU2F1	0.558744552015783	77	831
LV 831	POU2F2	0.0355660031275669	77	831
LV 831	POU2F3	-0.142802840819257	77	831
LV 831	POU3F1	-0.0774502192749939	77	831
LV 831	POU3F2	0.527727651031161	77	831
LV 831	POU3F3	0.4959389533686	77	831
LV 831	POU3F4	-0.107553802412233	77	831
LV 831	POU4F1	0.629552354659719	77	831
LV 831	POU4F2	0.30538684879246	77	831
LV 831	POU4F3	0.598408743664196	77	831
LV 831	POU5F1	0.022816081114275	77	831
LV 831	POU5F1B	0.033918499138088	77	831
LV 831	POU5F2	0.31590047620413	77	831
LV 831	POU6F1	0.00552235091681816	77	831
LV 831	POU6F2	0.62034289996448	77	831
LV 831	PPARA	0.331688064567572	77	831
LV 831	PPARD	0.120839330777052	77	831
LV 831	PPARG	-0.545378473504376	77	831
LV 831	PPARGC1A	-0.0733863894347437	77	831
LV 831	PPARGC1B	0.434107793734609	77	831
LV 831	PPBP	0.14311124572414	77	831
LV 831	PPFIA1	0.508879615011006	77	831
LV 831	PPIC	-0.419172114131506	77	831
LV 831	PPIE	-0.415451759601514	77	831
LV 831	PPM1A	0.047397176328352	77	831
LV 831	PPM1L	0.363905943584236	77	831
LV 831	PPP1CB	-0.451585025405576	77	831
LV 831	PPP1R10	0.474887028225239	77	831
LV 831	PPP1R12A	0.216108928310419	77	831
LV 831	PPP1R12B	0.302927794668469	77	831
LV 831	PPP1R13L	-0.0104202057235951	77	831
LV 831	PPP1R15A	-0.303296906468642	77	831
LV 831	PPP1R15B	0.117107977131686	77	831
LV 831	PPP1R16B	0.00201771408190633	77	831
LV 831	PPP1R17	0.0100925663771832	77	831
LV 831	PPP1R1A	-0.0966556542147467	77	831
LV 831	PPP1R1B	-0.427016629190073	77	831
LV 831	PPP1R1C	-0.467243384335566	77	831
LV 831	PPP1R2	-0.578561971516993	77	831
LV 831	PPP1R2B	-0.31151682931858	77	831
LV 831	PPP1R2C	0.413676726614386	77	831
LV 831	PPP1R8	-0.433367406420981	77	831
LV 831	PPP1R9B	0.394614314573868	77	831
LV 831	PPP2CA	-0.516128841653583	77	831
LV 831	PPP2CB	-0.423912924495908	77	831
LV 831	PPP2R1A	-0.340588409343493	77	831
LV 831	PPP2R2A	0.106873265911418	77	831
LV 831	PPP2R2B	-0.127768168286117	77	831
LV 831	PPP2R2C	-0.0389261963007437	77	831
LV 831	PPP2R2D	-0.399409173120919	77	831
LV 831	PPP2R5A	-0.606282869240513	77	831
LV 831	PPP2R5B	-0.212672174695912	77	831
LV 831	PPP2R5C	-0.294944143019953	77	831
LV 831	PPP2R5D	0.189035186030598	77	831
LV 831	PPP2R5E	0.319671865106079	77	831
LV 831	PPP3CB	-0.559430306715377	77	831
LV 831	PPP4C	-0.353542948294608	77	831
LV 831	PPP4R1	0.134508154772584	77	831
LV 831	PPP5C	0.0284666108210478	77	831
LV 831	PPRC1	0.671941932123496	77	831
LV 831	PPT1	-0.506791213408081	77	831
LV 831	PQBP1	-0.497016039601963	77	831
LV 831	PRAM1	-0.292913418615544	77	831
LV 831	PRAME	0.640851832205248	77	831
LV 831	PRDM1	0.0797846589574016	77	831
LV 831	PRDM10	0.539634233774843	77	831
LV 831	PRDM12	0.148966559241331	77	831
LV 831	PRDM13	0.569651079544276	77	831
LV 831	PRDM14	0.245916890017276	77	831
LV 831	PRDM15	0.548401645692575	77	831
LV 831	PRDM16	0.0514807393424967	77	831
LV 831	PRDM2	0.349395259717494	77	831
LV 831	PRDM4	0.635346354362356	77	831
LV 831	PRDM5	0.206925933534687	77	831
LV 831	PRDM6	-0.00342501482818516	77	831
LV 831	PRDM7	0.346204367403748	77	831
LV 831	PRDM8	-0.176618602915479	77	831
LV 831	PRDM9	0.0400950825124555	77	831
LV 831	PRDX1	-0.455262363457119	77	831
LV 831	PRDX2	-0.468199647615548	77	831
LV 831	PRDX3	-0.551780969070707	77	831
LV 831	PRDX4	-0.419244929184412	77	831
LV 831	PREB	-0.282396253356447	77	831
LV 831	PREX1	0.126463104294372	77	831
LV 831	PREX2	0.320776143886434	77	831
LV 831	PRKAA1	-0.123554955343384	77	831
LV 831	PRKAA2	0.26350979434732	77	831
LV 831	PRKAB1	-0.625044095247234	77	831
LV 831	PRKAB2	0.215831092596262	77	831
LV 831	PRKACA	-0.557840168455211	77	831
LV 831	PRKACB	-0.0621578076194732	77	831
LV 831	PRKACG	0.310915319694218	77	831
LV 831	PRKAG1	-0.535047132488699	77	831
LV 831	PRKAG2	-0.353432827251711	77	831
LV 831	PRKAG3	0.41966401101105	77	831
LV 831	PRKAR1A	-0.274678868019466	77	831
LV 831	PRKAR1B	-0.186897882146479	77	831
LV 831	PRKAR2A	0.419623818660937	77	831
LV 831	PRKAR2B	-0.207019503796422	77	831
LV 831	PRKCA	0.207282885492999	77	831
LV 831	PRKCB	-0.105693268387788	77	831
LV 831	PRKCD	-0.07738522838531	77	831
LV 831	PRKCE	0.27724214148579	77	831
LV 831	PRKCG	0.37980346164312	77	831
LV 831	PRKCH	-0.0447463459750345	77	831
LV 831	PRKCI	0.000164476128305684	77	831
LV 831	PRKCQ	0.285913460011286	77	831
LV 831	PRKCSH	-0.0981306214549945	77	831
LV 831	PRKCZ	-0.0399939486390446	77	831
LV 831	PRKD1	0.141098296666048	77	831
LV 831	PRKD2	0.347672626518644	77	831
LV 831	PRKD3	0.275681652469392	77	831
LV 831	PRKDC	0.654264219454732	77	831
LV 831	PRKG1	0.176527718643425	77	831
LV 831	PRKG2	0.319815737155658	77	831
LV 831	PRKN	-0.22731298937944	77	831
LV 831	PRLH	-0.4141192500169	77	831
LV 831	PRLHR	0.418586307732149	77	831
LV 831	PRMT1	-0.360424221636009	77	831
LV 831	PRMT2	-0.676118454650455	77	831
LV 831	PRMT5	0.00396072862450651	77	831
LV 831	PRMT6	0.143906873373244	77	831
LV 831	PRMT7	-0.065431489337883	77	831
LV 831	PROKR1	0.467787934478728	77	831
LV 831	PROKR2	-0.0697949822570172	77	831
LV 831	PROP1	0.0654978527776246	77	831
LV 831	PROX1	0.466762963190262	77	831
LV 831	PRPF6	-0.214925692582301	77	831
LV 831	PRRX1	-0.0706813493131515	77	831
LV 831	PRRX2	-0.328411815272967	77	831
LV 831	PRSS8	-0.0782696048278806	77	831
LV 831	PSD	0.0293528189712459	77	831
LV 831	PSD2	0.259370128413177	77	831
LV 831	PSD3	0.44322258905433	77	831
LV 831	PSD4	0.0922361179043129	77	831
LV 831	PSEN1	-0.331375979531676	77	831
LV 831	PSEN2	-0.560800475480434	77	831
LV 831	PSENEN	-0.508299798535077	77	831
LV 831	PSIP1	0.000703957587742332	77	831
LV 831	PSMC3	-0.410006146304794	77	831
LV 831	PSMC3IP	0.346580428481422	77	831
LV 831	PSMC5	-0.418260329152686	77	831
LV 831	PSMD9	-0.471974332541963	77	831
LV 831	PSPC1	0.0133501946580528	77	831
LV 831	PSRC1	0.463948162507263	77	831
LV 831	PSTPIP1	-0.230957248621801	77	831
LV 831	PTAFR	0.0570990221403373	77	831
LV 831	PTCH1	0.412330500678353	77	831
LV 831	PTCH2	0.253876106738111	77	831
LV 831	PTEN	-0.172059166213264	77	831
LV 831	PTF1A	0.0186626236616311	77	831
LV 831	PTGDR	-0.287386543384186	77	831
LV 831	PTGDR2	0.00554134831864321	77	831
LV 831	PTGER1	0.261092054202651	77	831
LV 831	PTGER2	-0.0273075308251181	77	831
LV 831	PTGER3	-0.190235160458883	77	831
LV 831	PTGER4	-0.347956601754422	77	831
LV 831	PTGES	-0.300381449686002	77	831
LV 831	PTGES2	-0.139663517634602	77	831
LV 831	PTGES3	-0.468321756982256	77	831
LV 831	PTGFR	-0.102022095316607	77	831
LV 831	PTGIR	-0.434865638462934	77	831
LV 831	PTGIS	-0.216806017440035	77	831
LV 831	PTH	-0.31622596760103	77	831
LV 831	PTH1R	-0.407228065367597	77	831
LV 831	PTH2R	0.638557138271629	77	831
LV 831	PTHLH	-0.0034153417538818	77	831
LV 831	PTK2	0.641888046123803	77	831
LV 831	PTK2B	0.0724767644987704	77	831
LV 831	PTK7	0.505981261410108	77	831
LV 831	PTN	-0.514934883091821	77	831
LV 831	PTOV1	-0.221533160344528	77	831
LV 831	PTPN1	0.587865072288071	77	831
LV 831	PTPN11	0.349684229388721	77	831
LV 831	PTPN14	0.51594497181986	77	831
LV 831	PTPN2	-0.320715287393257	77	831
LV 831	PTPN22	-0.0547992547079443	77	831
LV 831	PTPN6	-0.205498184081158	77	831
LV 831	PTPRA	0.175630456053507	77	831
LV 831	PTPRB	0.118444510134061	77	831
LV 831	PTPRC	0.0481674150002879	77	831
LV 831	PTPRD	0.0850938461636988	77	831
LV 831	PTPRE	-0.0116704042315397	77	831
LV 831	PTPRF	0.448103398168238	77	831
LV 831	PTPRG	0.327113729296711	77	831
LV 831	PTPRH	-0.141232004502622	77	831
LV 831	PTPRJ	0.399386563480049	77	831
LV 831	PTPRK	0.531669194798542	77	831
LV 831	PTPRM	0.0230692582839785	77	831
LV 831	PTPRN	0.346928326996313	77	831
LV 831	PTPRN2	-0.249643663378388	77	831
LV 831	PTPRO	-0.132218869932111	77	831
LV 831	PTPRR	-0.464608391983594	77	831
LV 831	PTPRS	0.495174367448361	77	831
LV 831	PTPRT	0.219588216277108	77	831
LV 831	PTPRU	0.234036905190887	77	831
LV 831	PTPRZ1	-0.167420458067894	77	831
LV 831	PTTG1	0.179119315515438	77	831
LV 831	PUF60	-0.107757211642761	77	831
LV 831	PURA	0.0242967822722735	77	831
LV 831	PURB	0.317673266466994	77	831
LV 831	PWP2	0.508406888072761	77	831
LV 831	PXN	-0.0396268478246843	77	831
LV 831	PYCARD	-0.395496176538926	77	831
LV 831	PYDC1	-0.0741110071681942	77	831
LV 831	PYGO1	0.448164951960449	77	831
LV 831	PYGO2	0.361698999060063	77	831
LV 831	QKI	-0.0534368370813148	77	831
LV 831	QRFPR	0.21060183589626	77	831
LV 831	RAB10	-0.239188786067796	77	831
LV 831	RAB11A	-0.516799442954032	77	831
LV 831	RAB11B	-0.27775788917607	77	831
LV 831	RAB12	-0.478837834765122	77	831
LV 831	RAB13	-0.528169605315832	77	831
LV 831	RAB14	-0.447260589303116	77	831
LV 831	RAB15	0.537430742630635	77	831
LV 831	RAB17	-0.451683209512938	77	831
LV 831	RAB18	-0.51304404223671	77	831
LV 831	RAB19	0.517104426700316	77	831
LV 831	RAB1A	-0.466508689714501	77	831
LV 831	RAB1B	-0.435899685110043	77	831
LV 831	RAB20	-0.485727216672094	77	831
LV 831	RAB21	-0.509760871322157	77	831
LV 831	RAB22A	0.184003795741462	77	831
LV 831	RAB23	-0.123457465277349	77	831
LV 831	RAB24	-0.287003409890356	77	831
LV 831	RAB25	-0.169282415479384	77	831
LV 831	RAB26	0.110320435083776	77	831
LV 831	RAB27A	-0.460333406874245	77	831
LV 831	RAB27B	0.171715433652332	77	831
LV 831	RAB28	-0.549658090606459	77	831
LV 831	RAB29	-0.0105059125889718	77	831
LV 831	RAB2A	-0.314680472353016	77	831
LV 831	RAB2B	0.0816909844701776	77	831
LV 831	RAB30	0.241254111681676	77	831
LV 831	RAB31	-0.238227774207895	77	831
LV 831	RAB32	-0.547940542332269	77	831
LV 831	RAB33A	-0.695189677106679	77	831
LV 831	RAB33B	-0.192642956758063	77	831
LV 831	RAB34	-0.517345946575671	77	831
LV 831	RAB35	0.0653751721613079	77	831
LV 831	RAB36	0.381132516731239	77	831
LV 831	RAB37	-0.504168117179371	77	831
LV 831	RAB38	-0.208401800371405	77	831
LV 831	RAB39A	0.409394044644466	77	831
LV 831	RAB39B	0.0421565521851152	77	831
LV 831	RAB3A	0.0843485245810763	77	831
LV 831	RAB3B	0.616136074866941	77	831
LV 831	RAB3C	0.27144825980539	77	831
LV 831	RAB3D	-0.18406113368874	77	831
LV 831	RAB40A	0.464967962309565	77	831
LV 831	RAB40AL	0.410283042005373	77	831
LV 831	RAB40B	-0.334159375407405	77	831
LV 831	RAB40C	0.138680023696352	77	831
LV 831	RAB41	-0.152065640956538	77	831
LV 831	RAB42	0.267563734763494	77	831
LV 831	RAB43	0.505409455017202	77	831
LV 831	RAB4A	-0.586954602204752	77	831
LV 831	RAB4B	-0.44786343601553	77	831
LV 831	RAB5A	-0.425508494238635	77	831
LV 831	RAB5B	-0.429126398482607	77	831
LV 831	RAB5C	-0.287268302170263	77	831
LV 831	RAB6A	-0.344030779624149	77	831
LV 831	RAB6B	0.383146873392562	77	831
LV 831	RAB6C	0.119667171947291	77	831
LV 831	RAB7A	-0.476248562008364	77	831
LV 831	RAB8A	-0.399189461339856	77	831
LV 831	RAB8B	-0.209578262019675	77	831
LV 831	RAB9A	-0.572199171622679	77	831
LV 831	RAB9B	0.282820103311854	77	831
LV 831	RABEP1	0.0947295127369966	77	831
LV 831	RABGAP1	0.32917476772288	77	831
LV 831	RABGAP1L	0.315519470500744	77	831
LV 831	RABIF	-0.271977384297833	77	831
LV 831	RABL2A	-0.00474966159736217	77	831
LV 831	RABL2B	0.230896284648165	77	831
LV 831	RABL3	-0.504735377802645	77	831
LV 831	RABL6	0.0630966748866857	77	831
LV 831	RAC1	-0.485928222923512	77	831
LV 831	RAC2	-0.30521533865439	77	831
LV 831	RAC3	0.133640327421332	77	831
LV 831	RACGAP1	0.631192191534097	77	831
LV 831	RAD1	-0.0675173368858537	77	831
LV 831	RAD17	-0.140302345407229	77	831
LV 831	RAD21	0.147438962861966	77	831
LV 831	RAD50	0.488196286977632	77	831
LV 831	RAD51	0.507226893366044	77	831
LV 831	RAD54L2	0.523669180775896	77	831
LV 831	RAD9A	0.0704441327916645	77	831
LV 831	RADIL	0.283847360035005	77	831
LV 831	RAF1	0.176061459291195	77	831
LV 831	RALA	-0.340278810497142	77	831
LV 831	RALB	-0.483628086098126	77	831
LV 831	RALBP1	0.239234542894818	77	831
LV 831	RALGAPA1	0.304985104926806	77	831
LV 831	RALGAPA2	0.525606486001724	77	831
LV 831	RALGAPB	0.524218032006401	77	831
LV 831	RALGDS	0.318877871699621	77	831
LV 831	RALGPS1	0.368831294379789	77	831
LV 831	RALGPS2	0.415999170363192	77	831
LV 831	RAMP1	-0.558887120016327	77	831
LV 831	RAMP2	-0.621979585153772	77	831
LV 831	RAMP3	-0.618074473206291	77	831
LV 831	RAN	-0.338494951349947	77	831
LV 831	RANBP1	-0.416058601725063	77	831
LV 831	RANBP2	0.553732464294199	77	831
LV 831	RANGAP1	0.313585266920813	77	831
LV 831	RAP1A	-0.600649486566491	77	831
LV 831	RAP1B	-0.558979292033199	77	831
LV 831	RAP1GAP	0.0126034797702433	77	831
LV 831	RAP1GAP2	0.480520644162782	77	831
LV 831	RAP1GDS1	-0.410064760930989	77	831
LV 831	RAP2A	-0.0187241648516531	77	831
LV 831	RAP2B	-0.308209422025333	77	831
LV 831	RAP2C	-0.379613650054174	77	831
LV 831	RAPGEF1	0.440126708573664	77	831
LV 831	RAPGEF2	0.398926011910067	77	831
LV 831	RAPGEF3	-0.254163165655033	77	831
LV 831	RAPGEF4	0.183923041216776	77	831
LV 831	RAPGEF5	0.371448385431378	77	831
LV 831	RAPGEF6	0.504085970855908	77	831
LV 831	RAPGEFL1	0.0551278793059436	77	831
LV 831	RAPH1	0.417118139349293	77	831
LV 831	RARA	-0.0215588879561145	77	831
LV 831	RARB	-0.0931358756703965	77	831
LV 831	RARG	0.026101047874515	77	831
LV 831	RASA1	0.380343772827041	77	831
LV 831	RASA2	0.454170645649032	77	831
LV 831	RASA3	-0.018349346316391	77	831
LV 831	RASA4	0.0953077281913722	77	831
LV 831	RASAL1	-0.0161116287374876	77	831
LV 831	RASAL2	0.419365949761556	77	831
LV 831	RASAL3	0.105990606143248	77	831
LV 831	RASD1	-0.350256497785356	77	831
LV 831	RASD2	0.221379415118192	77	831
LV 831	RASEF	0.51893898933282	77	831
LV 831	RASGEF1A	0.0383533365992065	77	831
LV 831	RASGEF1B	0.161622417514424	77	831
LV 831	RASGEF1C	-0.0045049311558067	77	831
LV 831	RASGRF1	0.05821261504584	77	831
LV 831	RASGRF2	-0.00986875508953809	77	831
LV 831	RASGRP1	0.262365740242747	77	831
LV 831	RASGRP2	-0.181862075927921	77	831
LV 831	RASGRP3	-0.189800914355232	77	831
LV 831	RASGRP4	-0.496625548739788	77	831
LV 831	RASIP1	-0.362222699612308	77	831
LV 831	RASL10A	-0.118956085120312	77	831
LV 831	RASL10B	0.399144288673694	77	831
LV 831	RASL11A	-0.636207954603532	77	831
LV 831	RASL11B	0.088263967287642	77	831
LV 831	RASL12	-0.526038274094689	77	831
LV 831	RASSF1	-0.342341661225576	77	831
LV 831	RASSF10	0.305137764119261	77	831
LV 831	RASSF2	-0.129004918022134	77	831
LV 831	RASSF3	0.315618681188659	77	831
LV 831	RASSF4	-0.126456249513237	77	831
LV 831	RASSF5	-0.121066295538972	77	831
LV 831	RASSF6	0.34819375565292	77	831
LV 831	RASSF7	-0.143454844395711	77	831
LV 831	RASSF8	0.0726941336022488	77	831
LV 831	RASSF9	-0.19566318372913	77	831
LV 831	RAX	0.474383422726665	77	831
LV 831	RAX2	-0.145128168790839	77	831
LV 831	RB1	-0.200197129013654	77	831
LV 831	RB1CC1	0.292568882989923	77	831
LV 831	RBAK	0.526794378474845	77	831
LV 831	RBBP4	0.17864836406525	77	831
LV 831	RBBP7	-0.329139160658178	77	831
LV 831	RBBP8	-0.00356746058647735	77	831
LV 831	RBCK1	-0.204493135001356	77	831
LV 831	RBFOX2	0.444079026477538	77	831
LV 831	RBL1	0.627121354241703	77	831
LV 831	RBL2	0.0138921703476244	77	831
LV 831	RBM10	0.29219698129516	77	831
LV 831	RBM14	0.497478734623788	77	831
LV 831	RBM15	0.636605199063544	77	831
LV 831	RBM15B	0.570979866719504	77	831
LV 831	RBM38	0.356914292581299	77	831
LV 831	RBM39	-0.00141230389011205	77	831
LV 831	RBPJ	-0.153560343565524	77	831
LV 831	RBPJL	0.222865246909515	77	831
LV 831	RBPMS	-0.456682056853175	77	831
LV 831	RBSN	0.29617195040923	77	831
LV 831	RC3H1	0.243407984036375	77	831
LV 831	RC3H2	0.460391659832266	77	831
LV 831	RCAN1	-0.58212412995652	77	831
LV 831	RCAN2	-0.345372403110026	77	831
LV 831	RCAN3	0.51092290474983	77	831
LV 831	RCBTB1	0.310550724813254	77	831
LV 831	RCHY1	-0.545132369898618	77	831
LV 831	RCOR1	0.298538932373019	77	831
LV 831	RCOR2	0.627691277344331	77	831
LV 831	RCOR3	0.1077549944725	77	831
LV 831	RCVRN	-0.306978299073165	77	831
LV 831	REL	0.485943463418786	77	831
LV 831	RELA	-0.307802284893497	77	831
LV 831	RELB	-0.291748005079126	77	831
LV 831	RELN	-0.126600709910516	77	831
LV 831	REM1	-0.571093947523338	77	831
LV 831	REM2	0.0834125628819713	77	831
LV 831	REN	-0.106941211289018	77	831
LV 831	REPS2	0.0830344823289323	77	831
LV 831	RERE	0.329345528867314	77	831
LV 831	RERG	-0.43185805442159	77	831
LV 831	RERGL	-0.577305138596166	77	831
LV 831	REST	0.505065570072209	77	831
LV 831	RET	0.288284430463105	77	831
LV 831	REXO4	-0.190680141104076	77	831
LV 831	RFC1	0.290391193762377	77	831
LV 831	RFC4	0.295337540773986	77	831
LV 831	RFX1	0.393690041777421	77	831
LV 831	RFX2	0.0478402342628629	77	831
LV 831	RFX3	0.480128238014374	77	831
LV 831	RFX4	0.387208020343663	77	831
LV 831	RFX5	0.420331954013212	77	831
LV 831	RFX6	0.373004259732636	77	831
LV 831	RFX7	0.496836223944012	77	831
LV 831	RFX8	0.17206510844938	77	831
LV 831	RFXANK	-0.445116960163852	77	831
LV 831	RFXAP	0.0105559614563664	77	831
LV 831	RGL1	-0.0511161068724025	77	831
LV 831	RGL2	0.035160524329576	77	831
LV 831	RGL3	0.07500205867385	77	831
LV 831	RGL4	0.275957123959084	77	831
LV 831	RGMA	-0.0366601998840834	77	831
LV 831	RGMB	0.177630968322697	77	831
LV 831	RGN	-0.377967352746645	77	831
LV 831	RGR	-0.0999622245912012	77	831
LV 831	RGS1	-0.170691079530921	77	831
LV 831	RGS10	-0.560808344610431	77	831
LV 831	RGS11	0.025483071447379	77	831
LV 831	RGS12	0.232923931874619	77	831
LV 831	RGS13	-0.577314591063368	77	831
LV 831	RGS14	-0.255251142488218	77	831
LV 831	RGS16	0.0690967536599398	77	831
LV 831	RGS17	0.182357916309856	77	831
LV 831	RGS18	-0.392215445136037	77	831
LV 831	RGS19	-0.317315556022164	77	831
LV 831	RGS2	-0.446513338253749	77	831
LV 831	RGS20	0.0182766053951244	77	831
LV 831	RGS21	-0.175121946991884	77	831
LV 831	RGS22	0.0967106946968416	77	831
LV 831	RGS3	-0.479607540308942	77	831
LV 831	RGS4	-0.120001850203276	77	831
LV 831	RGS5	-0.302963106653738	77	831
LV 831	RGS6	-0.111946259915632	77	831
LV 831	RGS7	-0.137717079797482	77	831
LV 831	RGS7BP	0.126306516781351	77	831
LV 831	RGS8	0.148038325831629	77	831
LV 831	RGS9	-0.241342041548234	77	831
LV 831	RGS9BP	0.385659784973884	77	831
LV 831	RHBDL1	0.0545411149808672	77	831
LV 831	RHBDL2	-0.131335717952154	77	831
LV 831	RHBDL3	0.447103155779867	77	831
LV 831	RHEB	-0.537992828428741	77	831
LV 831	RHEBL1	0.114105828435808	77	831
LV 831	RHO	0.280500317805635	77	831
LV 831	RHOA	-0.530459572653199	77	831
LV 831	RHOB	-0.519481113049803	77	831
LV 831	RHOBTB1	0.376732893549794	77	831
LV 831	RHOBTB2	0.108097535122414	77	831
LV 831	RHOC	-0.512055356651443	77	831
LV 831	RHOD	-0.337029598356145	77	831
LV 831	RHOF	-0.158028941163528	77	831
LV 831	RHOG	-0.470372737671018	77	831
LV 831	RHOH	0.271448717080191	77	831
LV 831	RHOJ	-0.29490301885362	77	831
LV 831	RHOQ	-0.371338612816417	77	831
LV 831	RHOT1	-0.223352035959375	77	831
LV 831	RHOT2	0.157005909045564	77	831
LV 831	RHOU	-0.106820272740186	77	831
LV 831	RHOV	-0.0825257478610637	77	831
LV 831	RHOXF1	0.0690797486406781	77	831
LV 831	RHOXF2	-0.398818005447693	77	831
LV 831	RHOXF2B	0.39138144934535	77	831
LV 831	RHPN1	0.210907280717431	77	831
LV 831	RHPN2	0.482671223213448	77	831
LV 831	RIC8B	0.250922574944297	77	831
LV 831	RICTOR	0.213151472477481	77	831
LV 831	RIIAD1	-0.134495338069389	77	831
LV 831	RIN1	-0.168225367881095	77	831
LV 831	RIN2	-0.161685120514459	77	831
LV 831	RIN3	-0.48726882471483	77	831
LV 831	RING1	-0.178935514451901	77	831
LV 831	RINT1	0.0619977008212491	77	831
LV 831	RIOX1	0.358778845536393	77	831
LV 831	RIPK1	0.223106514313763	77	831
LV 831	RIPK2	-0.24069409741177	77	831
LV 831	RIPK3	-0.32159022497466	77	831
LV 831	RIPPLY1	0.0235071676570749	77	831
LV 831	RIT1	0.192049005246091	77	831
LV 831	RIT2	0.306703806909224	77	831
LV 831	RLF	0.442345923105189	77	831
LV 831	RLIM	0.202430235925048	77	831
LV 831	RND1	-0.433183100016961	77	831
LV 831	RND2	0.129016289112453	77	831
LV 831	RND3	-0.32867473454021	77	831
LV 831	RNF10	-0.226448521880847	77	831
LV 831	RNF138	-0.103598111238124	77	831
LV 831	RNF14	-0.571453701353502	77	831
LV 831	RNF141	-0.416705534524386	77	831
LV 831	RNF2	-0.137025786243792	77	831
LV 831	RNF20	0.209800897805886	77	831
LV 831	RNF213	0.492168508293957	77	831
LV 831	RNF4	0.419936270893199	77	831
LV 831	RNF43	0.542783723204337	77	831
LV 831	RNF6	-0.20290634166222	77	831
LV 831	ROBO1	0.343913610011122	77	831
LV 831	ROBO2	0.426304797876818	77	831
LV 831	ROCK1	0.415948058186131	77	831
LV 831	ROCK2	0.475344014218209	77	831
LV 831	ROPN1	-0.135011268071384	77	831
LV 831	ROPN1B	0.125468334965888	77	831
LV 831	ROPN1L	0.17897047421821	77	831
LV 831	ROR1	0.299364298618538	77	831
LV 831	ROR2	-0.0280276296941619	77	831
LV 831	RORA	0.0969815420576689	77	831
LV 831	RORB	0.0544101001146203	77	831
LV 831	RORC	-0.289052171995561	77	831
LV 831	ROS1	0.428969748223523	77	831
LV 831	RP1	0.22628474565886	77	831
LV 831	RP1L1	0.435186944562162	77	831
LV 831	RPE65	-0.279958505314769	77	831
LV 831	RPGRIP1L	0.488201323840284	77	831
LV 831	RPH3AL	-0.0257822754127631	77	831
LV 831	RPL22	-0.574187455932035	77	831
LV 831	RPL6	-0.55671066827332	77	831
LV 831	RPL7	-0.568196748698988	77	831
LV 831	RPL7L1	0.559248421659945	77	831
LV 831	RPN1	-0.395082934062577	77	831
LV 831	RPS14	-0.566361759253533	77	831
LV 831	RPS27A	-0.577778147749103	77	831
LV 831	RPS27L	-0.634689657867731	77	831
LV 831	RPS3	-0.556734304490688	77	831
LV 831	RPS6	-0.585388914665499	77	831
LV 831	RPS6KA1	-0.315248011027289	77	831
LV 831	RPS6KA2	-0.107216678746988	77	831
LV 831	RPS6KA3	0.372935306569266	77	831
LV 831	RPS6KA4	0.0666909948127551	77	831
LV 831	RPS6KA5	0.317617320532314	77	831
LV 831	RPS6KA6	0.451494804689243	77	831
LV 831	RPS6KB1	0.327751021872033	77	831
LV 831	RPS6KB2	-0.267909731688374	77	831
LV 831	RPS6KC1	0.354553700603955	77	831
LV 831	RPTOR	0.548045484092698	77	831
LV 831	RRAD	-0.59634225913527	77	831
LV 831	RRAGB	-0.13816235456897	77	831
LV 831	RRAGC	0.198500232577934	77	831
LV 831	RRAS	-0.624540589207704	77	831
LV 831	RRAS2	-0.435804152069749	77	831
LV 831	RRBP1	0.525098635658587	77	831
LV 831	RREB1	0.564741954105687	77	831
LV 831	RRH	0.256410780433193	77	831
LV 831	RRN3	0.308654058213914	77	831
LV 831	RSC1A1	0.479325237630903	77	831
LV 831	RSF1	0.476534225694064	77	831
LV 831	RSPO1	-0.405281816502314	77	831
LV 831	RSU1	-0.489799298677188	77	831
LV 831	RTF1	0.492067989434148	77	831
LV 831	RTKN	0.127021629331598	77	831
LV 831	RTKN2	0.68349253628307	77	831
LV 831	RTL3	-0.266987257739524	77	831
LV 831	RTL4	0.212129327032526	77	831
LV 831	RTN1	0.0628211555069383	77	831
LV 831	RTN2	-0.184258098015814	77	831
LV 831	RUNDC3A	0.347426437465771	77	831
LV 831	RUNX1	0.229418875950907	77	831
LV 831	RUNX1T1	0.278488388465679	77	831
LV 831	RUNX2	0.331731154671373	77	831
LV 831	RUNX3	0.00411933070227329	77	831
LV 831	RUSC1	0.241307039093081	77	831
LV 831	RUVBL1	-0.0578102895502169	77	831
LV 831	RUVBL2	-0.243036443082562	77	831
LV 831	RXFP1	0.146026623197934	77	831
LV 831	RXFP2	0.0345740984240938	77	831
LV 831	RXFP3	0.432833929420831	77	831
LV 831	RXFP4	-0.109865715450533	77	831
LV 831	RXRA	0.14203982013303	77	831
LV 831	RXRB	0.0538981398580335	77	831
LV 831	RXRG	-0.360128645526973	77	831
LV 831	RYBP	-0.0931706466596085	77	831
LV 831	RYK	-0.303671969406755	77	831
LV 831	S100A1	-0.326340334062248	77	831
LV 831	S100A10	-0.456904527132835	77	831
LV 831	S100A11	-0.422853256721382	77	831
LV 831	S100A6	-0.551828357507207	77	831
LV 831	S1PR1	-0.310490891390998	77	831
LV 831	S1PR2	-0.0898364818443962	77	831
LV 831	S1PR3	0.158453065926164	77	831
LV 831	S1PR4	-0.369483045614672	77	831
LV 831	S1PR5	-0.0519373274914402	77	831
LV 831	SAFB	0.426976074524705	77	831
LV 831	SAFB2	0.378645353727639	77	831
LV 831	SAG	-0.420332357492118	77	831
LV 831	SALL1	0.48255193463624	77	831
LV 831	SALL2	0.342450818821909	77	831
LV 831	SALL4	0.64925325024245	77	831
LV 831	SAP130	0.667072713589939	77	831
LV 831	SAP18	-0.607773432363267	77	831
LV 831	SAP30	-0.264236829370899	77	831
LV 831	SAP30BP	-0.341215672441319	77	831
LV 831	SAP30L	0.0317869795375524	77	831
LV 831	SARM1	0.334252584947653	77	831
LV 831	SARNP	-0.544197458169601	77	831
LV 831	SATB1	0.286201879923378	77	831
LV 831	SATB2	0.508513324336679	77	831
LV 831	SAV1	-0.109230196236424	77	831
LV 831	SBK2	0.507258294294758	77	831
LV 831	SBNO2	0.399873567772377	77	831
LV 831	SCAI	0.375150713608293	77	831
LV 831	SCAND1	-0.329907406558961	77	831
LV 831	SCAP	0.396137358111833	77	831
LV 831	SCARB1	0.12459826441634	77	831
LV 831	SCARF1	-0.05775694083166	77	831
LV 831	SCG2	0.101548306509702	77	831
LV 831	SCG5	-0.252674891637843	77	831
LV 831	SCGB1A1	-0.334660808893717	77	831
LV 831	SCMH1	0.320831696538026	77	831
LV 831	SCML1	0.0356270008405201	77	831
LV 831	SCML2	0.516138790063245	77	831
LV 831	SCML4	-0.0104279370210081	77	831
LV 831	SCRIB	0.419280291184938	77	831
LV 831	SCRT1	0.538042877520179	77	831
LV 831	SCRT2	0.239869201852204	77	831
LV 831	SCT	-0.0778265774077434	77	831
LV 831	SCTR	-0.141334143314063	77	831
LV 831	SCX	0.219423495101805	77	831
LV 831	SCYL1	-0.0618135868813967	77	831
LV 831	SDCBP	-0.400862648473662	77	831
LV 831	SDCBP2	-0.182791168287484	77	831
LV 831	SDHA	-0.222572070560945	77	831
LV 831	SDHB	-0.509857702631339	77	831
LV 831	SDHC	-0.497542400521873	77	831
LV 831	SDHD	-0.591212495506684	77	831
LV 831	SEBOX	-0.239845880331893	77	831
LV 831	SEC14L2	-0.466611645476492	77	831
LV 831	SEC31A	0.186722115259802	77	831
LV 831	SECTM1	-0.340626528282761	77	831
LV 831	SEL1L	0.081587396657478	77	831
LV 831	SELE	-0.157053208904754	77	831
LV 831	SELENOS	-0.536921330475365	77	831
LV 831	SEMA4C	0.473342536153881	77	831
LV 831	SEMA6A	0.349382671708116	77	831
LV 831	SENP1	0.46140036004669	77	831
LV 831	SENP2	0.331443688583537	77	831
LV 831	SEPT5	0.316529889090398	77	831
LV 831	SEPT6	0.220128031569062	77	831
LV 831	SEPT9	0.160313527606487	77	831
LV 831	SERGEF	-0.589829833036407	77	831
LV 831	SERP2	-0.627737821567808	77	831
LV 831	SERPINB9	0.0437599503663152	77	831
LV 831	SERTAD1	-0.467029570826365	77	831
LV 831	SERTAD2	0.189502076421313	77	831
LV 831	SERTAD3	-0.541388221920468	77	831
LV 831	SET	-0.345008498203401	77	831
LV 831	SETBP1	0.127023183746035	77	831
LV 831	SETD1A	0.490023076034035	77	831
LV 831	SETD1B	0.496333249814519	77	831
LV 831	SETD2	0.52480626552195	77	831
LV 831	SETD3	-0.614855863176439	77	831
LV 831	SETD7	0.00769558826062307	77	831
LV 831	SETDB1	0.590943773650835	77	831
LV 831	SF1	0.517660464163225	77	831
LV 831	SF3B1	0.345166783426115	77	831
LV 831	SFMBT1	0.377960589990563	77	831
LV 831	SFMBT2	0.168580090216237	77	831
LV 831	SFN	-0.181179900839408	77	831
LV 831	SFPQ	0.200646415546092	77	831
LV 831	SFRP5	-0.160575765910296	77	831
LV 831	SFSWAP	0.308312420647801	77	831
LV 831	SGF29	-0.28104778250424	77	831
LV 831	SGK1	-0.385939194958779	77	831
LV 831	SGK2	0.134038016329748	77	831
LV 831	SGPL1	0.497925946786653	77	831
LV 831	SGSM1	0.247332259101484	77	831
LV 831	SGSM2	0.213031940238202	77	831
LV 831	SGSM3	0.0610488977925199	77	831
LV 831	SH2B1	0.0951802620564463	77	831
LV 831	SH2B2	0.336599094395833	77	831
LV 831	SH2B3	0.147834825645304	77	831
LV 831	SH2D1A	0.0436497462412134	77	831
LV 831	SH2D2A	-0.140229221884581	77	831
LV 831	SH2D3A	-0.158451274439046	77	831
LV 831	SH2D3C	-0.335987239529624	77	831
LV 831	SH3BGR	-0.451227003159374	77	831
LV 831	SH3BGRL	-0.601793952641428	77	831
LV 831	SH3BP1	0.0840629894261541	77	831
LV 831	SH3BP2	0.252450639185936	77	831
LV 831	SH3BP5	-0.0953168599528155	77	831
LV 831	SH3GL1	-0.195911961878347	77	831
LV 831	SH3GL2	0.164001138157139	77	831
LV 831	SH3GL3	-0.120758717856653	77	831
LV 831	SH3RF1	0.257503385984351	77	831
LV 831	SHANK2	0.477189635641543	77	831
LV 831	SHARPIN	-0.245352376433243	77	831
LV 831	SHB	-0.18018226456971	77	831
LV 831	SHC1	0.0767133031252003	77	831
LV 831	SHC2	0.0448927374109695	77	831
LV 831	SHC3	0.505235007682486	77	831
LV 831	SHC4	-0.443719173699275	77	831
LV 831	SHH	0.384737208851487	77	831
LV 831	SHISA5	-0.365121261397252	77	831
LV 831	SHOC2	-0.381304438973469	77	831
LV 831	SHOX	-0.14390666250255	77	831
LV 831	SHOX2	0.406664272190487	77	831
LV 831	SIAH2	-0.268503935047435	77	831
LV 831	SIGIRR	-0.253767623418111	77	831
LV 831	SIGLEC8	-0.297505815813415	77	831
LV 831	SIGLEC9	-0.0806883357619252	77	831
LV 831	SIK1	-0.073841487257414	77	831
LV 831	SIK2	0.456420035924555	77	831
LV 831	SIM1	0.46616250506362	77	831
LV 831	SIM2	0.491710405276043	77	831
LV 831	SIN3A	0.556835382447016	77	831
LV 831	SIN3B	0.358412778718773	77	831
LV 831	SIPA1	-0.163344970508527	77	831
LV 831	SIPA1L1	0.572802185458936	77	831
LV 831	SIPA1L2	0.590823093998362	77	831
LV 831	SIPA1L3	0.572784303965166	77	831
LV 831	SIRPB1	0.288206803878653	77	831
LV 831	SIRPG	-0.334133188426304	77	831
LV 831	SIRT1	0.0842608352982199	77	831
LV 831	SIRT2	-0.560197403413023	77	831
LV 831	SIRT3	-0.371456673374095	77	831
LV 831	SIRT4	-0.390003718695829	77	831
LV 831	SIRT5	-0.291311226294101	77	831
LV 831	SIRT6	-0.222500817179156	77	831
LV 831	SIRT7	-0.0738065611576813	77	831
LV 831	SIT1	-0.614183322496684	77	831
LV 831	SIVA1	-0.330571186229792	77	831
LV 831	SIX1	0.544989878074833	77	831
LV 831	SIX2	0.0175666380622031	77	831
LV 831	SIX3	0.58855071003789	77	831
LV 831	SIX4	0.459991047943771	77	831
LV 831	SIX5	0.0765028920244417	77	831
LV 831	SIX6	0.368053853078331	77	831
LV 831	SKAP1	-0.513800028544855	77	831
LV 831	SKAP2	-0.0143200700934658	77	831
LV 831	SKI	0.491749433838464	77	831
LV 831	SKIL	0.471980064338027	77	831
LV 831	SKOR1	0.37125440869825	77	831
LV 831	SKOR2	-0.44223378046386	77	831
LV 831	SLA	0.135205018772275	77	831
LV 831	SLA2	-0.328184432901917	77	831
LV 831	SLAMF1	-0.0395539760643951	77	831
LV 831	SLC11A1	-0.141989018404925	77	831
LV 831	SLC12A2	0.276985888381931	77	831
LV 831	SLC1A2	0.0978340002306953	77	831
LV 831	SLC20A1	0.488129383141705	77	831
LV 831	SLC22A17	-0.0337516451759034	77	831
LV 831	SLC26A3	-0.146470190529788	77	831
LV 831	SLC2A4RG	-0.224809060143405	77	831
LV 831	SLC2A8	-0.25318530245806	77	831
LV 831	SLC30A9	-0.282609048020589	77	831
LV 831	SLC35B2	-0.259735835538884	77	831
LV 831	SLC44A2	-0.275043558802595	77	831
LV 831	SLC4A11	0.0917967745785867	77	831
LV 831	SLC7A1	0.599810996280856	77	831
LV 831	SLC7A3	0.0799261811787898	77	831
LV 831	SLC9A1	0.277122530260991	77	831
LV 831	SLC9A3R1	0.0284051370125589	77	831
LV 831	SLIRP	-0.515535439529529	77	831
LV 831	SLIT2	0.20624699614123	77	831
LV 831	SLK	0.322140794997664	77	831
LV 831	SLTM	0.495109566912994	77	831
LV 831	SMAD1	0.0790100635985349	77	831
LV 831	SMAD2	-0.167072260594183	77	831
LV 831	SMAD3	0.266456128603656	77	831
LV 831	SMAD4	0.047886779265405	77	831
LV 831	SMAD5	0.29359596788775	77	831
LV 831	SMAD6	0.120509084642643	77	831
LV 831	SMAD7	0.100052715458509	77	831
LV 831	SMAD9	0.297571132602084	77	831
LV 831	SMAP1	-0.26011458380581	77	831
LV 831	SMAP2	-0.344193974365442	77	831
LV 831	SMARCA1	0.1511868151573	77	831
LV 831	SMARCA2	0.101964525521536	77	831
LV 831	SMARCA4	0.597206869959076	77	831
LV 831	SMARCA5	0.273830279613323	77	831
LV 831	SMARCAD1	0.397677677820465	77	831
LV 831	SMARCAL1	-0.10497952058186	77	831
LV 831	SMARCB1	-0.0435846316784741	77	831
LV 831	SMARCC1	0.611932667034206	77	831
LV 831	SMARCC2	0.416062790824336	77	831
LV 831	SMARCD1	0.686313258548862	77	831
LV 831	SMARCD2	-0.0313984153564461	77	831
LV 831	SMARCD3	-0.355352319801031	77	831
LV 831	SMARCE1	-0.372644256222587	77	831
LV 831	SMC1A	0.580830480099611	77	831
LV 831	SMC3	0.448182863028805	77	831
LV 831	SMO	0.451562618691714	77	831
LV 831	SMOC1	-0.327177875815688	77	831
LV 831	SMOC2	-0.425742526087971	77	831
LV 831	SMPD1	-0.440252600168601	77	831
LV 831	SMPD2	-0.377278754382162	77	831
LV 831	SMURF1	0.508248976643924	77	831
LV 831	SMURF2	0.420841998249711	77	831
LV 831	SMYD1	0.198109121209506	77	831
LV 831	SNAI1	-0.0928713057667338	77	831
LV 831	SNAI2	-0.251935353357048	77	831
LV 831	SNAI3	-0.162733784133264	77	831
LV 831	SNAPC1	-0.271132835643519	77	831
LV 831	SNAPC2	-0.427905043569304	77	831
LV 831	SNAPC3	0.110748802338657	77	831
LV 831	SNAPC4	0.430832070308717	77	831
LV 831	SNAPC5	-0.570784948614049	77	831
LV 831	SNCA	-0.228235431684322	77	831
LV 831	SNCAIP	0.149505019247415	77	831
LV 831	SND1	-0.220473007336923	77	831
LV 831	SNF8	-0.380046207831025	77	831
LV 831	SNIP1	0.440458258827175	77	831
LV 831	SNW1	-0.346308516091997	77	831
LV 831	SNX13	0.315335335338472	77	831
LV 831	SNX17	-0.493663102595085	77	831
LV 831	SNX27	0.539256544628239	77	831
LV 831	SNX29	0.374855427157648	77	831
LV 831	SNX6	-0.38764022395313	77	831
LV 831	SOCS1	-0.0165667579141584	77	831
LV 831	SOCS2	-0.540831260851554	77	831
LV 831	SOCS3	-0.278894755529221	77	831
LV 831	SOCS4	0.310848207742261	77	831
LV 831	SOCS5	0.146903086026648	77	831
LV 831	SOCS6	0.0854934853375172	77	831
LV 831	SOCS7	0.558425841286851	77	831
LV 831	SOD1	-0.545627516384908	77	831
LV 831	SOD2	-0.331669901745952	77	831
LV 831	SOHLH1	0.637212478720665	77	831
LV 831	SOHLH2	0.431609620061541	77	831
LV 831	SORBS1	0.0574987985698651	77	831
LV 831	SORBS3	-0.479667768642439	77	831
LV 831	SORCS1	-0.437599652454447	77	831
LV 831	SORCS2	0.201236017296142	77	831
LV 831	SORCS3	0.492952398540852	77	831
LV 831	SORL1	0.23329052068169	77	831
LV 831	SORT1	0.231968004281443	77	831
LV 831	SOS1	0.496612128996893	77	831
LV 831	SOS2	0.1455518294398	77	831
LV 831	SOX1	0.123256755727697	77	831
LV 831	SOX10	-0.563842958158138	77	831
LV 831	SOX11	0.448232521410033	77	831
LV 831	SOX12	0.464009476804718	77	831
LV 831	SOX13	0.195728746472318	77	831
LV 831	SOX14	0.195877275288368	77	831
LV 831	SOX15	-0.107185557121015	77	831
LV 831	SOX17	-0.462948267391937	77	831
LV 831	SOX18	-0.234637039716405	77	831
LV 831	SOX2	0.565247644429984	77	831
LV 831	SOX21	0.161916505277621	77	831
LV 831	SOX3	0.120724245027269	77	831
LV 831	SOX30	0.427905699040699	77	831
LV 831	SOX4	0.672892553864492	77	831
LV 831	SOX5	0.270160708331784	77	831
LV 831	SOX6	0.269146655883562	77	831
LV 831	SOX7	-0.117225626081781	77	831
LV 831	SOX8	-0.328412019035302	77	831
LV 831	SOX9	0.0181530133095575	77	831
LV 831	SP1	0.441500729259563	77	831
LV 831	SP100	-0.415728920114813	77	831
LV 831	SP110	-0.249985812075102	77	831
LV 831	SP140	0.0150573390441861	77	831
LV 831	SP2	0.440233895440945	77	831
LV 831	SP3	0.237439539645393	77	831
LV 831	SP4	0.379065769965904	77	831
LV 831	SP5	0.015040165396221	77	831
LV 831	SP6	0.120780955792329	77	831
LV 831	SP7	0.50976817529553	77	831
LV 831	SP8	0.736455502231224	77	831
LV 831	SPA17	-0.534626112586934	77	831
LV 831	SPAG5	0.656120601996136	77	831
LV 831	SPARCL1	-0.461683341936228	77	831
LV 831	SPATA13	0.492720522005951	77	831
LV 831	SPDEF	-0.267187963057808	77	831
LV 831	SPEN	0.548596097992331	77	831
LV 831	SPG21	-0.533137546025361	77	831
LV 831	SPHK1	-0.138291741905459	77	831
LV 831	SPHK2	0.395435373052067	77	831
LV 831	SPI1	-0.184473054674246	77	831
LV 831	SPIB	-0.113609495255964	77	831
LV 831	SPIC	-0.0276175999809423	77	831
LV 831	SPN	0.320501723832925	77	831
LV 831	SPOCK1	0.0370032808678501	77	831
LV 831	SPOCK2	-0.296219894673406	77	831
LV 831	SPOCK3	-0.149819048943939	77	831
LV 831	SPOP	-0.530196401315997	77	831
LV 831	SPRED1	0.0462376980731792	77	831
LV 831	SPRED2	0.455752618289791	77	831
LV 831	SPRED3	0.619693817913256	77	831
LV 831	SPRY1	-0.247339953175299	77	831
LV 831	SPRY2	-0.26359612397643	77	831
LV 831	SPRY3	0.412851072309377	77	831
LV 831	SPRY4	0.108222952955787	77	831
LV 831	SPSB1	0.0706546625787049	77	831
LV 831	SPSB2	-0.285236450657084	77	831
LV 831	SPSB3	-0.100997386268681	77	831
LV 831	SPSB4	0.404126494503494	77	831
LV 831	SPTA1	0.349413745160393	77	831
LV 831	SPTBN1	0.419051829698305	77	831
LV 831	SPZ1	-0.177654427489843	77	831
LV 831	SQSTM1	-0.494273297207412	77	831
LV 831	SRA1	-0.477317208996887	77	831
LV 831	SRC	0.371836483693373	77	831
LV 831	SRCAP	0.551898488124389	77	831
LV 831	SREBF1	0.164684799218694	77	831
LV 831	SREBF2	0.130670173482565	77	831
LV 831	SRF	0.235663691285827	77	831
LV 831	SRFBP1	0.0319506022704643	77	831
LV 831	SRGAP1	0.585149211681145	77	831
LV 831	SRGAP2	0.465022923854645	77	831
LV 831	SRGAP3	0.36508455261976	77	831
LV 831	SRI	-0.5935140447775	77	831
LV 831	SRPK1	0.420053896102363	77	831
LV 831	SRPK2	0.388801967390448	77	831
LV 831	SRSF10	0.49967230221136	77	831
LV 831	SRSF2	0.0350178421399749	77	831
LV 831	SRSF3	-0.468083532291094	77	831
LV 831	SRY	0.310563180983173	77	831
LV 831	SS18	0.167182348435879	77	831
LV 831	SSBP2	-0.267165937799744	77	831
LV 831	SSBP3	0.0487710677020928	77	831
LV 831	SSBP4	-0.129996948457598	77	831
LV 831	SSRP1	0.130113358910731	77	831
LV 831	SSTR1	0.172020379277928	77	831
LV 831	SSTR2	0.359315109402741	77	831
LV 831	SSTR3	0.472752307898326	77	831
LV 831	SSTR4	0.435146881277206	77	831
LV 831	SSTR5	0.224607264178106	77	831
LV 831	SSX1	0.644307015261876	77	831
LV 831	SSX2	0.564282706891106	77	831
LV 831	SSX2B	0.630849244791694	77	831
LV 831	SSX3	0.293974463298658	77	831
LV 831	SSX4	0.697002349696934	77	831
LV 831	SSX5	0.494137330468987	77	831
LV 831	SSX7	-0.000790598943208123	77	831
LV 831	ST18	-0.0213781105502026	77	831
LV 831	STAC	0.109751006574194	77	831
LV 831	STAC2	-0.0611116255734124	77	831
LV 831	STAC3	-0.0144266018866021	77	831
LV 831	STAG2	0.194241221330631	77	831
LV 831	STAM	0.0168094605957927	77	831
LV 831	STAMBP	-0.344496743125284	77	831
LV 831	STAP1	-0.632587041588645	77	831
LV 831	STARD13	-0.044348090322834	77	831
LV 831	STARD8	-0.058183438689877	77	831
LV 831	STAT1	0.00715130827113389	77	831
LV 831	STAT2	0.430784923686067	77	831
LV 831	STAT3	0.106148343739436	77	831
LV 831	STAT4	-0.0920097073554359	77	831
LV 831	STAT5A	-0.227333496943452	77	831
LV 831	STAT5B	0.190122524214736	77	831
LV 831	STAT6	-0.127875259004614	77	831
LV 831	STC1	0.312450316641414	77	831
LV 831	STK10	0.137279158322348	77	831
LV 831	STK11	0.157171858513971	77	831
LV 831	STK17A	-0.35959603769406	77	831
LV 831	STK17B	-0.447509724319076	77	831
LV 831	STK24	-0.405884373052759	77	831
LV 831	STK25	0.0875416407772924	77	831
LV 831	STK26	0.219027736836263	77	831
LV 831	STK3	-0.138422019361451	77	831
LV 831	STK36	0.303397188176158	77	831
LV 831	STK38	0.380810678851777	77	831
LV 831	STK38L	-0.0955544365620155	77	831
LV 831	STK39	-0.150199065479163	77	831
LV 831	STK4	0.350597281925619	77	831
LV 831	STMN1	0.0373315962926206	77	831
LV 831	STMN2	0.107712823689434	77	831
LV 831	STMN3	-0.104097610653514	77	831
LV 831	STMN4	0.259209116001681	77	831
LV 831	STOML3	-0.0560522517112196	77	831
LV 831	STRADB	-0.368041058598648	77	831
LV 831	STRN	0.509021107220472	77	831
LV 831	STRN3	-0.019532403915099	77	831
LV 831	STUB1	-0.433524112879213	77	831
LV 831	STX2	0.093611574594365	77	831
LV 831	STXBP4	0.400382775724969	77	831
LV 831	STYXL1	-0.431683765299541	77	831
LV 831	SUB1	-0.533465118118609	77	831
LV 831	SUCNR1	0.260308845627178	77	831
LV 831	SUDS3	0.398601830814815	77	831
LV 831	SUFU	0.376891146776502	77	831
LV 831	SUMO1	-0.544478265380382	77	831
LV 831	SUPT16H	0.492189335217324	77	831
LV 831	SUPT20H	0.299980787763346	77	831
LV 831	SUPT3H	-0.105680767514395	77	831
LV 831	SUPT4H1	-0.568563716243467	77	831
LV 831	SUPT5H	0.340934221160024	77	831
LV 831	SUPT6H	0.570081531358013	77	831
LV 831	SUPT7L	0.255385042001857	77	831
LV 831	SUV39H1	0.246841272420902	77	831
LV 831	SUV39H2	0.425890226854243	77	831
LV 831	SUZ12	0.225173526719914	77	831
LV 831	SYDE1	-0.41462218858921	77	831
LV 831	SYDE2	0.298216417835631	77	831
LV 831	SYK	-0.0598376748068354	77	831
LV 831	SYNGAP1	0.36464063463831	77	831
LV 831	TAAR1	-0.28452870909987	77	831
LV 831	TAAR2	0.0801646184138698	77	831
LV 831	TAAR5	0.0495608753908692	77	831
LV 831	TAAR6	-0.0339774611757319	77	831
LV 831	TAAR8	-0.196325081366036	77	831
LV 831	TAAR9	-0.108868752835043	77	831
LV 831	TAB1	0.252645716607883	77	831
LV 831	TAB2	-0.127309141087347	77	831
LV 831	TAC1	-0.517076873674782	77	831
LV 831	TACR1	-0.225394967211427	77	831
LV 831	TACR2	-0.385361983583045	77	831
LV 831	TACR3	0.516746783164668	77	831
LV 831	TACSTD2	-0.169130280615721	77	831
LV 831	TADA1	0.121133020120896	77	831
LV 831	TADA2A	0.563302809524221	77	831
LV 831	TADA2B	-0.265592473284446	77	831
LV 831	TADA3	-0.476667723297149	77	831
LV 831	TAF1	0.513650176846927	77	831
LV 831	TAF10	-0.509168379511733	77	831
LV 831	TAF11	-0.312786080738021	77	831
LV 831	TAF12	-0.555563048708314	77	831
LV 831	TAF13	-0.143055317140145	77	831
LV 831	TAF15	0.376160156029346	77	831
LV 831	TAF1B	0.281894903654747	77	831
LV 831	TAF1D	-0.5317200689455	77	831
LV 831	TAF1L	0.514092952753529	77	831
LV 831	TAF2	0.494800073073127	77	831
LV 831	TAF3	0.438417248873524	77	831
LV 831	TAF4	0.577089646760197	77	831
LV 831	TAF4B	0.504586006821576	77	831
LV 831	TAF5	0.572106658100312	77	831
LV 831	TAF5L	0.579170230554323	77	831
LV 831	TAF6	0.303740002095454	77	831
LV 831	TAF6L	0.238080872761143	77	831
LV 831	TAF7	-0.53851478410636	77	831
LV 831	TAF8	0.543187117891145	77	831
LV 831	TAF9	-0.526569230325871	77	831
LV 831	TAF9B	-0.264989325712093	77	831
LV 831	TAGAP	0.238661284477655	77	831
LV 831	TAL1	-0.321849790747544	77	831
LV 831	TAL2	0.427655446486617	77	831
LV 831	TANK	-0.496593943957022	77	831
LV 831	TAOK1	0.501628560163375	77	831
LV 831	TAOK2	0.394464425192601	77	831
LV 831	TAOK3	-0.0108099174068578	77	831
LV 831	TAPT1	-0.37260601517373	77	831
LV 831	TARBP1	0.478100256666234	77	831
LV 831	TARBP2	-0.112352540249611	77	831
LV 831	TARDBP	0.292671696535388	77	831
LV 831	TAS1R1	0.140719245939974	77	831
LV 831	TAS1R2	0.188137823732594	77	831
LV 831	TAS1R3	0.54622569828433	77	831
LV 831	TAS2R1	0.415233553004189	77	831
LV 831	TAS2R10	0.219288562572678	77	831
LV 831	TAS2R13	0.266708437720407	77	831
LV 831	TAS2R14	0.138522073133865	77	831
LV 831	TAS2R16	-0.253957541311251	77	831
LV 831	TAS2R19	0.272034226012771	77	831
LV 831	TAS2R20	-0.072263089026866	77	831
LV 831	TAS2R3	0.491251730567413	77	831
LV 831	TAS2R30	0.227733661106975	77	831
LV 831	TAS2R31	0.386875636433744	77	831
LV 831	TAS2R38	0.535605866743499	77	831
LV 831	TAS2R39	-0.00514677185723784	77	831
LV 831	TAS2R4	0.299789619609702	77	831
LV 831	TAS2R40	0.442944865555741	77	831
LV 831	TAS2R41	0.125819474272632	77	831
LV 831	TAS2R42	0.317241330185453	77	831
LV 831	TAS2R43	0.190652831848396	77	831
LV 831	TAS2R46	0.306017263928869	77	831
LV 831	TAS2R5	0.331428420297758	77	831
LV 831	TAS2R50	0.270732608200151	77	831
LV 831	TAS2R60	0.344572393064306	77	831
LV 831	TAS2R7	-0.374528207279435	77	831
LV 831	TAS2R8	0.155882636454132	77	831
LV 831	TAS2R9	0.418319678915286	77	831
LV 831	TAX1BP3	-0.435912047645152	77	831
LV 831	TBC1D1	-0.0149227136376406	77	831
LV 831	TBC1D10A	-0.426596567268282	77	831
LV 831	TBC1D10B	0.125111110386564	77	831
LV 831	TBC1D10C	-0.0112436730833397	77	831
LV 831	TBC1D12	0.212773138591722	77	831
LV 831	TBC1D13	0.160685928597414	77	831
LV 831	TBC1D14	0.452984869521302	77	831
LV 831	TBC1D15	-0.417752013613993	77	831
LV 831	TBC1D16	0.565487978093345	77	831
LV 831	TBC1D17	-0.0827205675428361	77	831
LV 831	TBC1D19	0.118334766715635	77	831
LV 831	TBC1D2	-0.135724547677808	77	831
LV 831	TBC1D20	0.288449622006545	77	831
LV 831	TBC1D21	-0.562477714955442	77	831
LV 831	TBC1D22A	-0.17942506187578	77	831
LV 831	TBC1D22B	0.371620436781154	77	831
LV 831	TBC1D23	-0.298055094005251	77	831
LV 831	TBC1D24	0.531226448361683	77	831
LV 831	TBC1D25	-0.00854516451288478	77	831
LV 831	TBC1D26	0.174910592373457	77	831
LV 831	TBC1D28	0.307079411830968	77	831
LV 831	TBC1D2B	0.363971021770845	77	831
LV 831	TBC1D30	0.414487265785951	77	831
LV 831	TBC1D31	0.679655754819559	77	831
LV 831	TBC1D32	0.481351223823059	77	831
LV 831	TBC1D3B	0.0341396632222466	77	831
LV 831	TBC1D3C	0.00817255431899281	77	831
LV 831	TBC1D3F	0.148328600071221	77	831
LV 831	TBC1D3H	0.22723238264794	77	831
LV 831	TBC1D4	0.294138866294826	77	831
LV 831	TBC1D5	0.38586009994362	77	831
LV 831	TBC1D7	-0.306957963950592	77	831
LV 831	TBC1D8	0.340126733639641	77	831
LV 831	TBC1D8B	0.105291665729619	77	831
LV 831	TBC1D9	0.265771644893227	77	831
LV 831	TBC1D9B	0.495395632031809	77	831
LV 831	TBCK	0.192112072925736	77	831
LV 831	TBK1	-0.154013439882724	77	831
LV 831	TBL1X	0.280683926170175	77	831
LV 831	TBL1XR1	-0.0596583578405103	77	831
LV 831	TBL1Y	0.456471828139817	77	831
LV 831	TBL3	-0.0679603292570516	77	831
LV 831	TBP	0.38170476952473	77	831
LV 831	TBPL1	-0.444781107721596	77	831
LV 831	TBPL2	0.36044459522606	77	831
LV 831	TBR1	0.247867736731411	77	831
LV 831	TBX1	0.196602605679325	77	831
LV 831	TBX10	-0.118932583333713	77	831
LV 831	TBX15	0.0166356802268658	77	831
LV 831	TBX18	0.0218970978688994	77	831
LV 831	TBX19	0.146606564200651	77	831
LV 831	TBX2	-0.0711692671972405	77	831
LV 831	TBX20	0.494689501557162	77	831
LV 831	TBX21	-0.0103059483937687	77	831
LV 831	TBX22	-0.215382374142428	77	831
LV 831	TBX3	0.224013111474812	77	831
LV 831	TBX4	0.560087734887652	77	831
LV 831	TBX5	0.0806389956523291	77	831
LV 831	TBX6	-0.00667259054837085	77	831
LV 831	TBXA2R	-0.310409296097677	77	831
LV 831	TBXT	0.334021554643453	77	831
LV 831	TCEA2	-0.286697398662534	77	831
LV 831	TCEA3	-0.346117536460688	77	831
LV 831	TCEAL1	-0.620306704519407	77	831
LV 831	TCEAL2	-0.144994600378448	77	831
LV 831	TCEAL3	-0.568930659541155	77	831
LV 831	TCEAL4	-0.6056507467121	77	831
LV 831	TCEAL5	-0.141616900261115	77	831
LV 831	TCEAL6	-0.315966920083547	77	831
LV 831	TCEAL7	-0.343483506720101	77	831
LV 831	TCEAL8	-0.565083776004697	77	831
LV 831	TCEANC2	0.530396009267259	77	831
LV 831	TCERG1	0.369009144127388	77	831
LV 831	TCF12	0.349782891335184	77	831
LV 831	TCF15	0.108971087858692	77	831
LV 831	TCF19	0.584023323171841	77	831
LV 831	TCF20	0.59642403218362	77	831
LV 831	TCF21	-0.487669566429392	77	831
LV 831	TCF23	0.000217913485182344	77	831
LV 831	TCF25	-0.195879462082915	77	831
LV 831	TCF3	0.548644920432834	77	831
LV 831	TCF4	0.019742354212882	77	831
LV 831	TCF7	0.0852486150074894	77	831
LV 831	TCF7L1	0.0296335485437141	77	831
LV 831	TCF7L2	0.177930089619028	77	831
LV 831	TCFL5	0.280961427648834	77	831
LV 831	TCL1A	-0.294072376895431	77	831
LV 831	TDG	0.129506590755862	77	831
LV 831	TDGF1	0.00128635769726592	77	831
LV 831	TDP2	-0.493958973354459	77	831
LV 831	TDRD3	-0.68284216312582	77	831
LV 831	TEAD1	0.34373276972552	77	831
LV 831	TEAD2	-0.302075131035721	77	831
LV 831	TEAD3	0.195535260278421	77	831
LV 831	TEAD4	-0.104343257856583	77	831
LV 831	TEC	0.136869463240595	77	831
LV 831	TEF	-0.286829068414822	77	831
LV 831	TEK	-0.246143592658561	77	831
LV 831	TENM2	0.286297037098378	77	831
LV 831	TENM3	0.582859555204595	77	831
LV 831	TENM4	0.414100075386799	77	831
LV 831	TENT5C	-0.217719671936155	77	831
LV 831	TERF1	-0.0351005263549477	77	831
LV 831	TERF2	-0.304240919303937	77	831
LV 831	TERF2IP	-0.701063680784938	77	831
LV 831	TERT	0.642067036023533	77	831
LV 831	TESC	-0.520520676960664	77	831
LV 831	TET1	0.539003749577144	77	831
LV 831	TET2	0.46942917725263	77	831
LV 831	TEX2	0.27531538812142	77	831
LV 831	TFAM	-0.13486115910319	77	831
LV 831	TFAP2A	0.146080216308103	77	831
LV 831	TFAP2B	-0.0667974673465432	77	831
LV 831	TFAP2C	-0.0755898419243232	77	831
LV 831	TFAP2D	0.262334537196293	77	831
LV 831	TFAP2E	0.0325172551679562	77	831
LV 831	TFAP4	0.221547195550441	77	831
LV 831	TFB1M	-0.507201706555762	77	831
LV 831	TFB2M	-0.247454593703589	77	831
LV 831	TFCP2	0.546238717885187	77	831
LV 831	TFCP2L1	0.227301670969052	77	831
LV 831	TFDP1	0.436872706850066	77	831
LV 831	TFDP2	0.593063314615869	77	831
LV 831	TFDP3	0.262936303426649	77	831
LV 831	TFE3	-0.125252302244973	77	831
LV 831	TFEB	-0.480212807550842	77	831
LV 831	TFEC	-0.0500190728388334	77	831
LV 831	TFG	-0.21896450360359	77	831
LV 831	TFIP11	0.133527834461378	77	831
LV 831	TFPT	-0.309076944479793	77	831
LV 831	TFRC	0.449952595710899	77	831
LV 831	TG	0.603006200624005	77	831
LV 831	TGFA	-0.100763297087258	77	831
LV 831	TGFB1	-0.327964357067194	77	831
LV 831	TGFB1I1	-0.374645927201789	77	831
LV 831	TGFB3	-0.0808861164124261	77	831
LV 831	TGFBR1	-0.0481120315554113	77	831
LV 831	TGFBR2	-0.144551200422347	77	831
LV 831	TGFBR3	-0.287545770800039	77	831
LV 831	TGFBRAP1	0.559973364434264	77	831
LV 831	TGIF1	-0.350648115685215	77	831
LV 831	TGIF2	0.459280046706356	77	831
LV 831	TGIF2LX	0.458468706662968	77	831
LV 831	TGIF2LY	0.31255158755797	77	831
LV 831	TGM2	-0.138388790427263	77	831
LV 831	TGS1	0.509144563897964	77	831
LV 831	THAP1	-0.488225958571057	77	831
LV 831	THAP11	-0.380580826380973	77	831
LV 831	THAP12	-0.162814468298241	77	831
LV 831	THAP7	-0.315242543896475	77	831
LV 831	THBS1	-0.0289179006010503	77	831
LV 831	THEMIS	0.2943407573662	77	831
LV 831	THOC1	0.0282908064735561	77	831
LV 831	THOP1	0.121125992033376	77	831
LV 831	THRA	-0.113345017040804	77	831
LV 831	THRAP3	0.617285030354966	77	831
LV 831	THRB	-0.187321637258702	77	831
LV 831	THY1	-0.295756518479169	77	831
LV 831	TIAF1	-0.322186173516773	77	831
LV 831	TIAL1	-0.240994303887465	77	831
LV 831	TIAM1	0.144516924398797	77	831
LV 831	TIAM2	0.334279850633054	77	831
LV 831	TICAM1	-0.266718807484225	77	831
LV 831	TICAM2	-0.56432534593477	77	831
LV 831	TIE1	-0.250184084762941	77	831
LV 831	TIFA	-0.355884107414196	77	831
LV 831	TIGD1	0.237141591793176	77	831
LV 831	TIGD2	0.0499171009335779	77	831
LV 831	TIGD3	0.334264393978064	77	831
LV 831	TIGD4	0.28788243803491	77	831
LV 831	TIGD6	-0.365524236315273	77	831
LV 831	TIGD7	0.294136570688136	77	831
LV 831	TIMELESS	0.732356893176249	77	831
LV 831	TIMM50	-0.317527153029991	77	831
LV 831	TIPARP	-0.381863826157764	77	831
LV 831	TIPIN	0.31735173792679	77	831
LV 831	TIRAP	0.410265393695889	77	831
LV 831	TLE1	0.00700637600437426	77	831
LV 831	TLE2	0.0561556331588319	77	831
LV 831	TLE3	0.512987950584444	77	831
LV 831	TLE4	0.0901730595028901	77	831
LV 831	TLE6	0.108476564577071	77	831
LV 831	TLK1	-0.0245816051798535	77	831
LV 831	TLK2	0.533259928432961	77	831
LV 831	TLL2	0.362011517114251	77	831
LV 831	TLR1	-0.235329858621327	77	831
LV 831	TLR10	-0.038233621541388	77	831
LV 831	TLR2	-0.284044105170772	77	831
LV 831	TLR3	-0.0438609653223243	77	831
LV 831	TLR4	-0.288692294663458	77	831
LV 831	TLR5	-0.0653468577234997	77	831
LV 831	TLR6	0.239178228912081	77	831
LV 831	TLR7	-0.284277608584618	77	831
LV 831	TLR8	-0.214765258571736	77	831
LV 831	TLR9	0.225681882621831	77	831
LV 831	TLX1	0.496194669518075	77	831
LV 831	TLX2	0.527653422542389	77	831
LV 831	TLX3	0.504270629546306	77	831
LV 831	TMED1	-0.408732654014904	77	831
LV 831	TMED4	0.054844881503424	77	831
LV 831	TMED7-TICAM2	0.0214468752864084	77	831
LV 831	TMEM101	-0.58527512717579	77	831
LV 831	TMEM102	-0.140333248719093	77	831
LV 831	TMEM189-UBE2V1	0.351146948324394	77	831
LV 831	TMEM229A	-0.0728724516124761	77	831
LV 831	TMEM30A	-0.366478204297853	77	831
LV 831	TMEM9B	-0.606105123615708	77	831
LV 831	TMF1	0.0466151782159286	77	831
LV 831	TMOD2	0.114184217774426	77	831
LV 831	TMPO	0.508615663558224	77	831
LV 831	TMPRSS2	0.0912880466786805	77	831
LV 831	TMPRSS6	-0.0778482578671623	77	831
LV 831	TMX1	-0.339217782630622	77	831
LV 831	TNF	-0.136459906136035	77	831
LV 831	TNFAIP3	0.222720252029523	77	831
LV 831	TNFAIP6	-0.0730568994314658	77	831
LV 831	TNFRSF10A	0.464150298920638	77	831
LV 831	TNFRSF10B	0.158592801038343	77	831
LV 831	TNFRSF10C	-0.343494158804833	77	831
LV 831	TNFRSF10D	0.199074251850483	77	831
LV 831	TNFRSF11A	0.19938414389559	77	831
LV 831	TNFRSF13B	-0.118449224610208	77	831
LV 831	TNFRSF14	-0.137375840528097	77	831
LV 831	TNFRSF17	-0.0102081435465596	77	831
LV 831	TNFRSF18	0.00724107593255413	77	831
LV 831	TNFRSF19	0.170430720959796	77	831
LV 831	TNFRSF1A	-0.49014527629517	77	831
LV 831	TNFRSF1B	-0.233293997613204	77	831
LV 831	TNFRSF21	0.373033624709221	77	831
LV 831	TNFRSF25	0.117135658709781	77	831
LV 831	TNFRSF4	-0.110589468006846	77	831
LV 831	TNFRSF8	-0.227898071315099	77	831
LV 831	TNFSF10	-0.54335335654423	77	831
LV 831	TNFSF12	-0.642171972725371	77	831
LV 831	TNFSF13	-0.60115006784901	77	831
LV 831	TNFSF13B	-0.281701492471399	77	831
LV 831	TNFSF14	-0.0562411607589246	77	831
LV 831	TNFSF15	0.396712825757594	77	831
LV 831	TNFSF18	0.0730832786308627	77	831
LV 831	TNFSF4	0.0649353149413798	77	831
LV 831	TNFSF8	0.0518255701197059	77	831
LV 831	TNFSF9	-0.216230887455102	77	831
LV 831	TNIK	0.430046118943925	77	831
LV 831	TNIP2	-0.28208992069036	77	831
LV 831	TNK1	-0.108607248770014	77	831
LV 831	TNK2	0.356958499768561	77	831
LV 831	TNNI2	-0.31591500619731	77	831
LV 831	TNP1	0.0730447664669043	77	831
LV 831	TNS2	-0.186174670429039	77	831
LV 831	TNXB	-0.496514445711164	77	831
LV 831	TOB1	-0.456781319027951	77	831
LV 831	TOLLIP	-0.281794512494401	77	831
LV 831	TOM1L1	0.175424472310132	77	831
LV 831	TONSL	0.595188144464089	77	831
LV 831	TOP1	0.2752683834542	77	831
LV 831	TOP2A	0.644513526183268	77	831
LV 831	TOP2B	0.323246300207596	77	831
LV 831	TOPORS	0.159669982284745	77	831
LV 831	TOX2	-0.158794212509753	77	831
LV 831	TP53	-0.0112585216773928	77	831
LV 831	TP53BP1	0.575776762707	77	831
LV 831	TP53BP2	0.568330338754876	77	831
LV 831	TP53TG5	0.293724473734863	77	831
LV 831	TP63	0.0347380617971561	77	831
LV 831	TP73	0.451673650919075	77	831
LV 831	TPD52L1	-0.2992143290851	77	831
LV 831	TPM3	-0.355082942820734	77	831
LV 831	TPM4	-0.249117784453546	77	831
LV 831	TPRA1	-0.265648868824575	77	831
LV 831	TPRX1	0.509905972620177	77	831
LV 831	TPTE	0.629731628476183	77	831
LV 831	TRADD	-0.316184422828288	77	831
LV 831	TRAF1	0.224341630084713	77	831
LV 831	TRAF2	0.154622765825507	77	831
LV 831	TRAF3	0.563435867446319	77	831
LV 831	TRAF3IP2	-0.196668104603477	77	831
LV 831	TRAF4	-0.199374174612951	77	831
LV 831	TRAF5	0.300735360109674	77	831
LV 831	TRAF6	0.401352812527503	77	831
LV 831	TRAF7	0.138959628733465	77	831
LV 831	TRAFD1	-0.0369684785037779	77	831
LV 831	TRAIP	0.509856001499377	77	831
LV 831	TRAK1	0.259453268464857	77	831
LV 831	TRAK2	0.0568929621069224	77	831
LV 831	TRAPPC2	-0.197024810138932	77	831
LV 831	TRAT1	0.179853895507532	77	831
LV 831	TREML1	-0.0947079959491624	77	831
LV 831	TRERF1	0.488551297451192	77	831
LV 831	TRH	0.0263732431912167	77	831
LV 831	TRHDE	0.0899405180998109	77	831
LV 831	TRHR	0.359034763749626	77	831
LV 831	TRIAP1	-0.52298911846125	77	831
LV 831	TRIB1	-0.138559059639759	77	831
LV 831	TRIB2	0.0635523593890471	77	831
LV 831	TRIB3	-0.0482573051892906	77	831
LV 831	TRIM13	-0.45239697649588	77	831
LV 831	TRIM16	0.0421049864653377	77	831
LV 831	TRIM22	-0.145737572325006	77	831
LV 831	TRIM23	-0.0109020194150738	77	831
LV 831	TRIM24	0.640865024913315	77	831
LV 831	TRIM25	0.467789603160453	77	831
LV 831	TRIM27	0.102583853767035	77	831
LV 831	TRIM28	0.0624182883485554	77	831
LV 831	TRIM29	-0.0993541042836283	77	831
LV 831	TRIM32	0.298744905562912	77	831
LV 831	TRIM33	0.473081151659873	77	831
LV 831	TRIM38	-0.272016580996942	77	831
LV 831	TRIM5	-0.0857773076341249	77	831
LV 831	TRIM54	0.242588813916326	77	831
LV 831	TRIM55	0.23833917360991	77	831
LV 831	TRIM63	0.12696136962983	77	831
LV 831	TRIO	0.553789383483566	77	831
LV 831	TRIP10	-0.247667510162577	77	831
LV 831	TRIP11	0.443270059624723	77	831
LV 831	TRIP13	0.577120517011951	77	831
LV 831	TRIP4	-0.543564170456036	77	831
LV 831	TRIP6	-0.475696891232429	77	831
LV 831	TRPC3	0.257635693320048	77	831
LV 831	TRPS1	0.388583543077317	77	831
LV 831	TRPV1	0.251222315300612	77	831
LV 831	TRPV4	0.169742744284661	77	831
LV 831	TRRAP	0.583904200083618	77	831
LV 831	TSC1	0.301009740018302	77	831
LV 831	TSC2	0.416141302434139	77	831
LV 831	TSC22D1	-0.622902205702591	77	831
LV 831	TSC22D2	0.335104901780681	77	831
LV 831	TSC22D3	-0.689135333553968	77	831
LV 831	TSC22D4	-0.153288142876444	77	831
LV 831	TSFM	-0.317789091177651	77	831
LV 831	TSG101	-0.511081921971139	77	831
LV 831	TSHB	0.047524804782934	77	831
LV 831	TSHR	0.272271171019377	77	831
LV 831	TSHZ1	0.140107110914589	77	831
LV 831	TSHZ2	0.285165246391743	77	831
LV 831	TSHZ3	0.0180801048750106	77	831
LV 831	TSPAN12	-0.397938896543225	77	831
LV 831	TSPAN6	-0.414284647787709	77	831
LV 831	TSPAN8	-0.340824912967483	77	831
LV 831	TSPO	-0.450229375966053	77	831
LV 831	TSPYL2	0.162761905723386	77	831
LV 831	TSSK4	0.379584440126862	77	831
LV 831	TTF1	0.235123663672041	77	831
LV 831	TTF2	0.681751203169252	77	831
LV 831	TTK	0.568650795801645	77	831
LV 831	TTL	0.549027298114861	77	831
LV 831	TTN	0.500069512743433	77	831
LV 831	TULP3	0.607861025784211	77	831
LV 831	TULP4	0.557557407370845	77	831
LV 831	TUSC3	0.0779987391112296	77	831
LV 831	TUT4	0.498895918722743	77	831
LV 831	TUT7	0.401693018378467	77	831
LV 831	TWIST1	-0.211278442018156	77	831
LV 831	TWIST2	-0.440541140995951	77	831
LV 831	TXK	0.31005173796184	77	831
LV 831	TXN	-0.488191726134177	77	831
LV 831	TXNDC12	-0.48039727346799	77	831
LV 831	TXNDC17	-0.475460548083813	77	831
LV 831	TXNIP	-0.488333760281972	77	831
LV 831	TXNRD1	-0.273305407892068	77	831
LV 831	TYK2	0.431670659868682	77	831
LV 831	TYMS	0.374272127483226	77	831
LV 831	TYRO3	0.189973140009154	77	831
LV 831	TYROBP	-0.46466075039031	77	831
LV 831	U2AF1	-0.416378792266178	77	831
LV 831	U2AF2	0.358472703847477	77	831
LV 831	UACA	0.0598820073097019	77	831
LV 831	UBA3	-0.493195757831098	77	831
LV 831	UBA52	-0.552617137906267	77	831
LV 831	UBB	-0.569120244103006	77	831
LV 831	UBC	-0.480715547218604	77	831
LV 831	UBE2B	-0.620938850871699	77	831
LV 831	UBE2C	0.515802835292576	77	831
LV 831	UBE2D1	-0.483746355138508	77	831
LV 831	UBE2D3	-0.507893593015075	77	831
LV 831	UBE2I	-0.358355390889391	77	831
LV 831	UBE2L3	-0.433325090597606	77	831
LV 831	UBE2N	-0.488100535749203	77	831
LV 831	UBE2V1	-0.449903415316563	77	831
LV 831	UBE3A	0.0108424064444209	77	831
LV 831	UBN1	0.55999715062488	77	831
LV 831	UBP1	0.272440448720256	77	831
LV 831	UBR5	0.572326972531758	77	831
LV 831	UHRF1	0.689735017420621	77	831
LV 831	UIMC1	-0.323209402530601	77	831
LV 831	ULK1	0.37941819492551	77	831
LV 831	ULK2	0.159854427704177	77	831
LV 831	UNC119	-0.262080173609757	77	831
LV 831	UNC13A	0.467510028066948	77	831
LV 831	UNC13B	0.417326161611714	77	831
LV 831	UNC13C	0.393581224616203	77	831
LV 831	UNC50	-0.580683004925081	77	831
LV 831	UNC5A	0.0865795588620767	77	831
LV 831	UNC5B	0.360999045034574	77	831
LV 831	UNC5C	0.463660692188153	77	831
LV 831	UNC5CL	0.0848407911279937	77	831
LV 831	UNC5D	0.273774506672424	77	831
LV 831	UNCX	0.235521048921624	77	831
LV 831	URI1	-0.365016010068789	77	831
LV 831	USF1	-0.234253861176135	77	831
LV 831	USF2	-0.354433410340237	77	831
LV 831	USP16	-0.191364165889811	77	831
LV 831	USP20	0.266261746546667	77	831
LV 831	USP21	0.44951430634141	77	831
LV 831	USP22	0.412879005759338	77	831
LV 831	USP33	0.22740221348861	77	831
LV 831	USP6	0.23696356128326	77	831
LV 831	USP6NL	0.60387198390053	77	831
LV 831	USP8	0.218949974288244	77	831
LV 831	USP9X	0.44790940232775	77	831
LV 831	USP9Y	0.430120900651509	77	831
LV 831	UTF1	-0.589438078033339	77	831
LV 831	UTP11	-0.447416889006323	77	831
LV 831	UTS2R	0.540950368256048	77	831
LV 831	VAC14	0.266879156100929	77	831
LV 831	VAPA	-0.540715781359425	77	831
LV 831	VAPB	0.275846453636787	77	831
LV 831	VAV1	-0.0374719399470506	77	831
LV 831	VAV2	0.615455164592973	77	831
LV 831	VAV3	-0.103957728204102	77	831
LV 831	VAX1	0.3777747764666	77	831
LV 831	VAX2	0.513415855025961	77	831
LV 831	VCP	-0.0578790167717292	77	831
LV 831	VDR	-0.0460414179372937	77	831
LV 831	VEGFA	0.601860276186554	77	831
LV 831	VENTX	-0.269195178473137	77	831
LV 831	VEZF1	0.215935668101951	77	831
LV 831	VGLL1	-0.110044284733548	77	831
LV 831	VGLL2	0.13486044765263	77	831
LV 831	VGLL3	-0.0136480876372812	77	831
LV 831	VGLL4	0.555109005098908	77	831
LV 831	VHL	0.506962785130234	77	831
LV 831	VIP	-0.182855441014644	77	831
LV 831	VIPR1	-0.130432234262728	77	831
LV 831	VIPR2	-0.207749550612739	77	831
LV 831	VLDLR	0.137781241802844	77	831
LV 831	VN1R1	0.390547198010568	77	831
LV 831	VN1R2	0.332812567050919	77	831
LV 831	VN1R4	0.161843981359283	77	831
LV 831	VOPP1	-0.325273706799347	77	831
LV 831	VPS25	-0.34282210260124	77	831
LV 831	VPS36	-0.0944345278375768	77	831
LV 831	VPS72	-0.276338214507371	77	831
LV 831	VSX1	0.189842037500079	77	831
LV 831	VSX2	0.424185401575087	77	831
LV 831	WASF2	0.38075314575818	77	831
LV 831	WASL	-0.291445198176411	77	831
LV 831	WDR12	0.152690457242571	77	831
LV 831	WDR77	-0.229139322437771	77	831
LV 831	WDR90	0.394944756770007	77	831
LV 831	WDTC1	0.116221294595137	77	831
LV 831	WFS1	-0.0767015059152584	77	831
LV 831	WIZ	0.48350172443987	77	831
LV 831	WLS	-0.41953675151679	77	831
LV 831	WNK1	0.540108073012597	77	831
LV 831	WNK2	0.525788734835774	77	831
LV 831	WNK3	0.44595314259565	77	831
LV 831	WNK4	0.226207542665855	77	831
LV 831	WNT1	0.0356178473263069	77	831
LV 831	WNT2	-0.302229409859716	77	831
LV 831	WNT3A	-0.00421526408823989	77	831
LV 831	WNT4	-0.250642388629096	77	831
LV 831	WNT5A	0.320589041778708	77	831
LV 831	WSB1	0.0503877653132491	77	831
LV 831	WSB2	-0.490971082016744	77	831
LV 831	WT1	0.191597699089364	77	831
LV 831	WWC1	0.098074134994495	77	831
LV 831	WWOX	-0.309937008399312	77	831
LV 831	WWP1	0.0973147159232142	77	831
LV 831	WWTR1	0.160370382696373	77	831
LV 831	XBP1	-0.39781556864329	77	831
LV 831	XCR1	0.308154478513673	77	831
LV 831	XPA	-0.66635046458309	77	831
LV 831	XPC	0.372179524098441	77	831
LV 831	XPO1	0.418327353547909	77	831
LV 831	XPR1	0.304274196208715	77	831
LV 831	XRCC6	-0.393249461628518	77	831
LV 831	XRN2	0.167957269944405	77	831
LV 831	YAF2	-0.502574179191742	77	831
LV 831	YAP1	-0.251142817022075	77	831
LV 831	YARS	-0.180924331950498	77	831
LV 831	YBX1	-0.412486812514448	77	831
LV 831	YBX2	0.478304853825962	77	831
LV 831	YBX3	-0.600682179313601	77	831
LV 831	YEATS2	0.68939855987945	77	831
LV 831	YEATS4	-0.392654365323922	77	831
LV 831	YOD1	0.268431004139816	77	831
LV 831	YPEL5	-0.660703400584055	77	831
LV 831	YWHAB	-0.347378980068604	77	831
LV 831	YWHAE	-0.499526835655195	77	831
LV 831	YWHAG	0.126986065123052	77	831
LV 831	YWHAH	-0.46268813633795	77	831
LV 831	YWHAQ	-0.387325509459061	77	831
LV 831	YWHAZ	-0.354065865703715	77	831
LV 831	YY1	-0.267545567437552	77	831
LV 831	YY1AP1	0.218138924085109	77	831
LV 831	YY2	0.503922698380533	77	831
LV 831	ZAP70	0.245748594328408	77	831
LV 831	ZBBX	0.209332803130977	77	831
LV 831	ZBED1	0.367517302607675	77	831
LV 831	ZBED2	-0.027508893024087	77	831
LV 831	ZBED3	0.392034688383943	77	831
LV 831	ZBED4	0.664378548875941	77	831
LV 831	ZBED9	0.567669017637442	77	831
LV 831	ZBTB1	0.173403902023207	77	831
LV 831	ZBTB10	0.3299089699462	77	831
LV 831	ZBTB11	0.354417853356645	77	831
LV 831	ZBTB12	0.641057676434874	77	831
LV 831	ZBTB14	0.032119485021258	77	831
LV 831	ZBTB16	-0.33956110914174	77	831
LV 831	ZBTB17	0.23704783480601	77	831
LV 831	ZBTB18	0.122697079940362	77	831
LV 831	ZBTB2	0.294502061230104	77	831
LV 831	ZBTB20	0.355352566538878	77	831
LV 831	ZBTB21	0.302411968059112	77	831
LV 831	ZBTB22	-0.468879858764187	77	831
LV 831	ZBTB24	0.454441212195653	77	831
LV 831	ZBTB25	0.415745702206376	77	831
LV 831	ZBTB26	0.443545594655271	77	831
LV 831	ZBTB3	0.366001179669279	77	831
LV 831	ZBTB32	0.245460824097724	77	831
LV 831	ZBTB33	0.180323064485987	77	831
LV 831	ZBTB34	0.412111927735515	77	831
LV 831	ZBTB37	0.521304669087144	77	831
LV 831	ZBTB38	0.13399703772338	77	831
LV 831	ZBTB39	0.594941829170975	77	831
LV 831	ZBTB4	-0.135595897991913	77	831
LV 831	ZBTB40	0.431918573946633	77	831
LV 831	ZBTB41	0.19663389980253	77	831
LV 831	ZBTB43	0.463781690756583	77	831
LV 831	ZBTB44	0.284877690187875	77	831
LV 831	ZBTB45	0.295639093633222	77	831
LV 831	ZBTB46	0.276191081493612	77	831
LV 831	ZBTB47	-0.340668875782041	77	831
LV 831	ZBTB48	-0.0203949124446483	77	831
LV 831	ZBTB49	0.33427160058762	77	831
LV 831	ZBTB5	0.562550700757217	77	831
LV 831	ZBTB6	-0.0562719705277193	77	831
LV 831	ZBTB7A	0.10879423261158	77	831
LV 831	ZBTB7B	-0.00768603980919968	77	831
LV 831	ZBTB7C	-0.0273062907835359	77	831
LV 831	ZBTB8A	0.236016776917496	77	831
LV 831	ZBTB8OS	-0.548632783371725	77	831
LV 831	ZBTB9	0.612065833769632	77	831
LV 831	ZC3H10	-0.0697954666604867	77	831
LV 831	ZC3H11A	0.448558299827139	77	831
LV 831	ZC3H12A	0.00398333725391646	77	831
LV 831	ZC3H12B	0.3269646106097	77	831
LV 831	ZC3H12C	-0.053867256938518	77	831
LV 831	ZC3H12D	0.30573478038295	77	831
LV 831	ZC3H13	0.46770325969043	77	831
LV 831	ZC3H14	0.259828659121506	77	831
LV 831	ZC3H15	-0.294255526974136	77	831
LV 831	ZC3H18	0.538784417055553	77	831
LV 831	ZC3H3	0.395243141337562	77	831
LV 831	ZC3H4	0.499667654761059	77	831
LV 831	ZC3H6	0.0900362583372426	77	831
LV 831	ZC3H7A	0.169978938770371	77	831
LV 831	ZC3H7B	0.518910341757277	77	831
LV 831	ZC3H8	0.537991980265552	77	831
LV 831	ZC3HAV1	0.423749887313957	77	831
LV 831	ZC3HAV1L	0.647171126332655	77	831
LV 831	ZC3HC1	0.0495233172897479	77	831
LV 831	ZC4H2	0.0336267609890121	77	831
LV 831	ZCCHC10	-0.553723483130421	77	831
LV 831	ZCCHC12	0.205658941001513	77	831
LV 831	ZCCHC13	-0.243246881574152	77	831
LV 831	ZCCHC14	0.506761059541617	77	831
LV 831	ZCCHC17	-0.533596906517438	77	831
LV 831	ZCCHC2	0.464467096328491	77	831
LV 831	ZCCHC24	-0.362357301610661	77	831
LV 831	ZCCHC3	0.405499361505481	77	831
LV 831	ZCCHC4	-0.0227026625715813	77	831
LV 831	ZCCHC7	-0.476598580380936	77	831
LV 831	ZCCHC8	0.238150302283729	77	831
LV 831	ZCCHC9	-0.529321940150964	77	831
LV 831	ZCRB1	-0.584999022985882	77	831
LV 831	ZCWPW1	-0.137311821133705	77	831
LV 831	ZCWPW2	-0.360926435004243	77	831
LV 831	ZDBF2	0.341481461185998	77	831
LV 831	ZDHHC1	-0.398572794705371	77	831
LV 831	ZDHHC11	0.232397821416432	77	831
LV 831	ZDHHC12	-0.285947635556229	77	831
LV 831	ZDHHC13	0.256133378629341	77	831
LV 831	ZDHHC14	-0.105319518730872	77	831
LV 831	ZDHHC15	-0.490703970987079	77	831
LV 831	ZDHHC16	-0.228748914900267	77	831
LV 831	ZDHHC17	0.200317441347411	77	831
LV 831	ZDHHC18	0.0241963984903394	77	831
LV 831	ZDHHC19	0.00705417497122157	77	831
LV 831	ZDHHC2	-0.113624091338434	77	831
LV 831	ZDHHC20	0.402883899021707	77	831
LV 831	ZDHHC21	0.324466880606851	77	831
LV 831	ZDHHC22	0.306055439541244	77	831
LV 831	ZDHHC23	0.548454843406023	77	831
LV 831	ZDHHC24	-0.281324357113505	77	831
LV 831	ZDHHC3	-0.145908074523898	77	831
LV 831	ZDHHC4	-0.407545588355778	77	831
LV 831	ZDHHC5	0.171154457694973	77	831
LV 831	ZDHHC6	-0.52192780650609	77	831
LV 831	ZDHHC7	-0.056269140287119	77	831
LV 831	ZDHHC8	0.354620303614717	77	831
LV 831	ZDHHC9	0.061117719193496	77	831
LV 831	ZEB1	0.0125577454894491	77	831
LV 831	ZEB2	-0.0591429670832396	77	831
LV 831	ZFAND1	-0.537279664576069	77	831
LV 831	ZFAND2A	-0.518738380022724	77	831
LV 831	ZFAND2B	-0.383426768579313	77	831
LV 831	ZFAND3	0.350297873802792	77	831
LV 831	ZFAND5	-0.632992309986202	77	831
LV 831	ZFAND6	-0.583090824676593	77	831
LV 831	ZFAT	0.626528542301175	77	831
LV 831	ZFC3H1	0.338702669326608	77	831
LV 831	ZFHX2	0.460581913054303	77	831
LV 831	ZFHX3	0.470656247772401	77	831
LV 831	ZFHX4	0.0095811123103106	77	831
LV 831	ZFP1	-0.0396617604353678	77	831
LV 831	ZFP14	0.369535589175496	77	831
LV 831	ZFP2	-0.212602247595767	77	831
LV 831	ZFP28	0.298428966944029	77	831
LV 831	ZFP3	0.325905464991548	77	831
LV 831	ZFP30	0.482851471223845	77	831
LV 831	ZFP36	-0.464169829563925	77	831
LV 831	ZFP36L1	-0.367340118249134	77	831
LV 831	ZFP36L2	-0.509151224774345	77	831
LV 831	ZFP37	0.199847369259368	77	831
LV 831	ZFP41	0.50824266332293	77	831
LV 831	ZFP42	0.00490984225712512	77	831
LV 831	ZFP57	-0.443137631813925	77	831
LV 831	ZFP62	0.353572979451637	77	831
LV 831	ZFP64	0.417742544866646	77	831
LV 831	ZFP69	0.288948481901075	77	831
LV 831	ZFP69B	0.576740628815401	77	831
LV 831	ZFP82	0.175759175965179	77	831
LV 831	ZFP90	0.253867755426405	77	831
LV 831	ZFP91	0.15679027942977	77	831
LV 831	ZFP92	0.401748024620555	77	831
LV 831	ZFPL1	-0.280792997800647	77	831
LV 831	ZFPM1	0.013209104957183	77	831
LV 831	ZFPM2	-0.05444669788755	77	831
LV 831	ZFR	0.185870546915615	77	831
LV 831	ZFR2	0.213299868779179	77	831
LV 831	ZFX	0.408354878970605	77	831
LV 831	ZFY	0.342859470523128	77	831
LV 831	ZFYVE1	0.211855851115494	77	831
LV 831	ZFYVE16	0.148505710399568	77	831
LV 831	ZFYVE19	-0.324516415260415	77	831
LV 831	ZFYVE21	-0.52188915840853	77	831
LV 831	ZFYVE26	0.523059141481039	77	831
LV 831	ZFYVE27	0.10363890179273	77	831
LV 831	ZFYVE28	-0.0107219106311043	77	831
LV 831	ZFYVE9	0.372600124916624	77	831
LV 831	ZGLP1	0.0747489592885099	77	831
LV 831	ZGPAT	0.0446878416325601	77	831
LV 831	ZHX1	0.122132931934064	77	831
LV 831	ZHX2	0.436225246992098	77	831
LV 831	ZHX3	0.357895520903467	77	831
LV 831	ZIC1	0.620268127672133	77	831
LV 831	ZIC2	0.71577727520932	77	831
LV 831	ZIC3	0.357337387719516	77	831
LV 831	ZIC5	0.582551856035021	77	831
LV 831	ZIK1	0.246784347435384	77	831
LV 831	ZIM2	0.458339397958476	77	831
LV 831	ZIM3	0.128742306079332	77	831
LV 831	ZKSCAN1	0.506394302563292	77	831
LV 831	ZKSCAN2	0.491258459885087	77	831
LV 831	ZKSCAN3	0.514864264798989	77	831
LV 831	ZKSCAN4	0.484356704354633	77	831
LV 831	ZKSCAN5	0.496547054991421	77	831
LV 831	ZKSCAN7	0.459299833571454	77	831
LV 831	ZKSCAN8	0.452116623467983	77	831
LV 831	ZMAT1	0.0882295756530223	77	831
LV 831	ZMAT2	-0.54317661377194	77	831
LV 831	ZMAT3	0.354180870924294	77	831
LV 831	ZMAT4	0.426751454763892	77	831
LV 831	ZMAT5	-0.510658895177389	77	831
LV 831	ZMIZ1	0.388973027667603	77	831
LV 831	ZMIZ2	0.368612738327225	77	831
LV 831	ZMYM1	0.492822724655854	77	831
LV 831	ZMYM2	0.438654801581727	77	831
LV 831	ZMYM3	0.511674350670554	77	831
LV 831	ZMYM4	0.287163530747128	77	831
LV 831	ZMYM5	0.0586193644132072	77	831
LV 831	ZMYM6	0.105405223478081	77	831
LV 831	ZMYND10	-0.0120073540148827	77	831
LV 831	ZMYND11	0.041298199185393	77	831
LV 831	ZMYND12	-0.345054875977848	77	831
LV 831	ZMYND15	-0.218445297238697	77	831
LV 831	ZMYND19	-0.0895173034626054	77	831
LV 831	ZMYND8	0.503754874363861	77	831
LV 831	ZNF10	0.266128654797786	77	831
LV 831	ZNF100	0.284989577697331	77	831
LV 831	ZNF101	0.265197117128254	77	831
LV 831	ZNF106	0.295536073134989	77	831
LV 831	ZNF107	0.510419968568261	77	831
LV 831	ZNF112	0.43148421155456	77	831
LV 831	ZNF114	0.388611082695208	77	831
LV 831	ZNF117	0.267179215723759	77	831
LV 831	ZNF12	0.425203042519414	77	831
LV 831	ZNF121	0.5453550308104	77	831
LV 831	ZNF124	0.493564053509249	77	831
LV 831	ZNF131	0.389157806000011	77	831
LV 831	ZNF132	0.326926694530121	77	831
LV 831	ZNF133	0.175309614183997	77	831
LV 831	ZNF134	0.400416522549847	77	831
LV 831	ZNF135	-0.0100899469495493	77	831
LV 831	ZNF136	0.177295052216003	77	831
LV 831	ZNF138	0.513032308465137	77	831
LV 831	ZNF14	0.254039934899238	77	831
LV 831	ZNF140	-0.140919919440295	77	831
LV 831	ZNF141	0.341277440705682	77	831
LV 831	ZNF142	0.548360461495889	77	831
LV 831	ZNF146	0.432181492978895	77	831
LV 831	ZNF148	0.132990259326367	77	831
LV 831	ZNF154	0.212833517502003	77	831
LV 831	ZNF155	0.216509094186811	77	831
LV 831	ZNF157	0.401020908561328	77	831
LV 831	ZNF16	-0.157196704363793	77	831
LV 831	ZNF160	0.366052047012346	77	831
LV 831	ZNF165	-0.0928173717197408	77	831
LV 831	ZNF169	0.287481848418477	77	831
LV 831	ZNF17	0.444462058940797	77	831
LV 831	ZNF174	0.067354501974943	77	831
LV 831	ZNF175	0.212078265389804	77	831
LV 831	ZNF177	0.181999924221546	77	831
LV 831	ZNF18	-0.0773663570446665	77	831
LV 831	ZNF180	0.433353975093417	77	831
LV 831	ZNF181	-0.0681942570643822	77	831
LV 831	ZNF182	0.290046589251558	77	831
LV 831	ZNF184	0.32990687814678	77	831
LV 831	ZNF185	-0.197911184247092	77	831
LV 831	ZNF189	0.101969353209214	77	831
LV 831	ZNF19	-0.111681658553305	77	831
LV 831	ZNF195	0.230208558861465	77	831
LV 831	ZNF197	0.343173889347303	77	831
LV 831	ZNF2	0.499331217786531	77	831
LV 831	ZNF20	-0.146467093913659	77	831
LV 831	ZNF200	0.630700189247325	77	831
LV 831	ZNF202	0.341637624265215	77	831
LV 831	ZNF205	0.129097939237519	77	831
LV 831	ZNF207	0.0883998773547252	77	831
LV 831	ZNF208	0.283781354845722	77	831
LV 831	ZNF211	0.326268066770117	77	831
LV 831	ZNF212	0.356356585331905	77	831
LV 831	ZNF213	0.312643863728301	77	831
LV 831	ZNF214	0.3045624033083	77	831
LV 831	ZNF215	0.648733259777206	77	831
LV 831	ZNF217	0.525550116418991	77	831
LV 831	ZNF219	0.0019684473211131	77	831
LV 831	ZNF22	-0.228763317999787	77	831
LV 831	ZNF221	0.509576847937773	77	831
LV 831	ZNF222	0.134338448750653	77	831
LV 831	ZNF223	0.385052964499763	77	831
LV 831	ZNF224	0.312953564340571	77	831
LV 831	ZNF225	0.445725456600469	77	831
LV 831	ZNF226	0.0406448600581191	77	831
LV 831	ZNF227	0.378602074186699	77	831
LV 831	ZNF229	0.413831687457089	77	831
LV 831	ZNF23	0.217797561159567	77	831
LV 831	ZNF230	0.226332483858032	77	831
LV 831	ZNF232	0.0953399044073366	77	831
LV 831	ZNF233	0.275433667730101	77	831
LV 831	ZNF234	0.452868239507727	77	831
LV 831	ZNF235	0.396005792744882	77	831
LV 831	ZNF236	0.488160610091451	77	831
LV 831	ZNF239	0.320817692617955	77	831
LV 831	ZNF24	0.191702966978165	77	831
LV 831	ZNF248	0.267805145459284	77	831
LV 831	ZNF25	-0.163231221750822	77	831
LV 831	ZNF250	0.386949055429553	77	831
LV 831	ZNF251	0.233575641363837	77	831
LV 831	ZNF253	0.433883998616968	77	831
LV 831	ZNF254	0.234827186160107	77	831
LV 831	ZNF256	0.591303473708354	77	831
LV 831	ZNF257	0.486457346058332	77	831
LV 831	ZNF26	0.131787877089939	77	831
LV 831	ZNF260	0.322714423184423	77	831
LV 831	ZNF263	0.164588462665933	77	831
LV 831	ZNF264	0.365822240943492	77	831
LV 831	ZNF266	0.0855264856854442	77	831
LV 831	ZNF267	0.00763910525659024	77	831
LV 831	ZNF268	0.388379688771376	77	831
LV 831	ZNF273	0.372239038451983	77	831
LV 831	ZNF274	0.072852413376529	77	831
LV 831	ZNF275	0.393262755079306	77	831
LV 831	ZNF276	0.138157505532439	77	831
LV 831	ZNF277	-0.596983873489437	77	831
LV 831	ZNF28	0.515918805387735	77	831
LV 831	ZNF280A	0.58786374072748	77	831
LV 831	ZNF280B	0.514719070028075	77	831
LV 831	ZNF280C	0.471997805233571	77	831
LV 831	ZNF280D	0.139354257689688	77	831
LV 831	ZNF281	0.387795194013494	77	831
LV 831	ZNF282	0.349009786487705	77	831
LV 831	ZNF283	0.563643249079091	77	831
LV 831	ZNF284	0.525509030271229	77	831
LV 831	ZNF285	0.383274781652109	77	831
LV 831	ZNF286A	0.540694026085879	77	831
LV 831	ZNF286B	0.528739796887204	77	831
LV 831	ZNF287	0.110867516901579	77	831
LV 831	ZNF292	0.422862464392617	77	831
LV 831	ZNF296	0.0217734544478785	77	831
LV 831	ZNF3	0.466108082596664	77	831
LV 831	ZNF30	0.483633282237365	77	831
LV 831	ZNF300	0.491618914582331	77	831
LV 831	ZNF302	0.0302208576484943	77	831
LV 831	ZNF304	0.405532926479959	77	831
LV 831	ZNF311	0.0950028908957601	77	831
LV 831	ZNF317	0.531220906034716	77	831
LV 831	ZNF318	0.548594171030877	77	831
LV 831	ZNF319	0.363224433687301	77	831
LV 831	ZNF32	-0.600617949554462	77	831
LV 831	ZNF320	0.553854283583358	77	831
LV 831	ZNF322	0.0549436185267636	77	831
LV 831	ZNF324	0.440270769747531	77	831
LV 831	ZNF324B	0.562874215041612	77	831
LV 831	ZNF326	0.425004633482662	77	831
LV 831	ZNF329	0.350054880763972	77	831
LV 831	ZNF330	-0.559907470439643	77	831
LV 831	ZNF331	0.180963431197878	77	831
LV 831	ZNF333	0.308400834487765	77	831
LV 831	ZNF334	0.283181410437054	77	831
LV 831	ZNF335	0.371135239323477	77	831
LV 831	ZNF337	0.23730578495232	77	831
LV 831	ZNF33A	0.261506570028415	77	831
LV 831	ZNF33B	-0.205482210058862	77	831
LV 831	ZNF34	-0.0418159485913148	77	831
LV 831	ZNF341	0.00627463681473569	77	831
LV 831	ZNF343	0.522555547892142	77	831
LV 831	ZNF346	0.417041019703615	77	831
LV 831	ZNF347	0.47718137814843	77	831
LV 831	ZNF35	-0.18519613813435	77	831
LV 831	ZNF350	0.169676108559067	77	831
LV 831	ZNF354A	-0.15200200359783	77	831
LV 831	ZNF354B	0.175728975058206	77	831
LV 831	ZNF354C	0.376659356710931	77	831
LV 831	ZNF358	-0.402085388016923	77	831
LV 831	ZNF362	0.291460237652147	77	831
LV 831	ZNF365	0.0281290621922124	77	831
LV 831	ZNF366	0.253198819278835	77	831
LV 831	ZNF367	0.510015589325909	77	831
LV 831	ZNF37A	0.504094607754805	77	831
LV 831	ZNF382	0.367387674344114	77	831
LV 831	ZNF383	0.294131909756061	77	831
LV 831	ZNF384	0.521834002218765	77	831
LV 831	ZNF385A	-0.332846254600626	77	831
LV 831	ZNF385B	-0.0334796219576077	77	831
LV 831	ZNF385C	0.234709523480507	77	831
LV 831	ZNF385D	-0.491038566654789	77	831
LV 831	ZNF391	0.507020516469346	77	831
LV 831	ZNF394	-0.438436516275986	77	831
LV 831	ZNF395	0.386692847371736	77	831
LV 831	ZNF396	0.00224226274756086	77	831
LV 831	ZNF397	0.429305626462439	77	831
LV 831	ZNF398	0.579507032003449	77	831
LV 831	ZNF404	-0.0427078476480898	77	831
LV 831	ZNF407	0.524657845432733	77	831
LV 831	ZNF408	-0.203813272333481	77	831
LV 831	ZNF41	0.411502421283112	77	831
LV 831	ZNF410	-0.484913673100876	77	831
LV 831	ZNF414	-0.108630924058787	77	831
LV 831	ZNF415	-0.201649028967874	77	831
LV 831	ZNF416	0.10774434244692	77	831
LV 831	ZNF417	0.475728959257867	77	831
LV 831	ZNF418	0.347673458228499	77	831
LV 831	ZNF419	0.305704832485696	77	831
LV 831	ZNF420	0.27987663865854	77	831
LV 831	ZNF423	0.0725151069724766	77	831
LV 831	ZNF425	0.112858810726301	77	831
LV 831	ZNF426	0.474787575539502	77	831
LV 831	ZNF428	-0.405036384928187	77	831
LV 831	ZNF429	0.323398728326855	77	831
LV 831	ZNF43	0.324066193270686	77	831
LV 831	ZNF430	0.41754716245577	77	831
LV 831	ZNF431	0.390066550502211	77	831
LV 831	ZNF432	0.467296111824337	77	831
LV 831	ZNF433	0.127621726285997	77	831
LV 831	ZNF436	0.408824908014824	77	831
LV 831	ZNF438	-0.622484417245933	77	831
LV 831	ZNF439	0.232869995921509	77	831
LV 831	ZNF44	0.286709173804281	77	831
LV 831	ZNF440	0.376480856350999	77	831
LV 831	ZNF441	0.0377587477207028	77	831
LV 831	ZNF442	0.0531527083333648	77	831
LV 831	ZNF443	0.320498939323039	77	831
LV 831	ZNF444	-0.150034227222921	77	831
LV 831	ZNF445	0.489261551181788	77	831
LV 831	ZNF446	-0.00573943662622368	77	831
LV 831	ZNF449	0.23507301678083	77	831
LV 831	ZNF45	0.496761385675254	77	831
LV 831	ZNF451	0.289840696282055	77	831
LV 831	ZNF454	0.318962944166669	77	831
LV 831	ZNF460	0.510041858974858	77	831
LV 831	ZNF461	0.322446270546658	77	831
LV 831	ZNF462	0.539988500911272	77	831
LV 831	ZNF467	-0.206186366037145	77	831
LV 831	ZNF468	0.467527869498339	77	831
LV 831	ZNF469	0.3604245264574	77	831
LV 831	ZNF470	0.451185743767694	77	831
LV 831	ZNF471	0.311427511497981	77	831
LV 831	ZNF473	0.6784200395269	77	831
LV 831	ZNF474	0.264058870022436	77	831
LV 831	ZNF479	0.262495902197946	77	831
LV 831	ZNF48	0.56785694037038	77	831
LV 831	ZNF480	0.442537155157485	77	831
LV 831	ZNF483	0.21842943607159	77	831
LV 831	ZNF484	0.361078580621025	77	831
LV 831	ZNF485	0.481571526167892	77	831
LV 831	ZNF486	0.450309299834007	77	831
LV 831	ZNF488	0.179144545025065	77	831
LV 831	ZNF490	0.495713447100995	77	831
LV 831	ZNF491	0.238838148110544	77	831
LV 831	ZNF492	0.630345484030099	77	831
LV 831	ZNF493	0.271200945439692	77	831
LV 831	ZNF496	0.582762551390927	77	831
LV 831	ZNF497	0.323325824694159	77	831
LV 831	ZNF500	0.475961621140983	77	831
LV 831	ZNF501	0.137786616394083	77	831
LV 831	ZNF502	0.138045637026931	77	831
LV 831	ZNF503	-0.203198933051301	77	831
LV 831	ZNF506	0.366788306028789	77	831
LV 831	ZNF507	0.481822577183194	77	831
LV 831	ZNF510	0.415203576456238	77	831
LV 831	ZNF511	-0.496877355070443	77	831
LV 831	ZNF512	0.327080645357386	77	831
LV 831	ZNF512B	0.453600902296838	77	831
LV 831	ZNF513	0.0870327624625889	77	831
LV 831	ZNF514	0.3274269816452	77	831
LV 831	ZNF516	0.428083758067561	77	831
LV 831	ZNF517	0.33174238606041	77	831
LV 831	ZNF518A	0.3862729787119	77	831
LV 831	ZNF518B	0.433444265659127	77	831
LV 831	ZNF519	0.297921025386767	77	831
LV 831	ZNF521	-0.0507999234020526	77	831
LV 831	ZNF524	-0.474109564206392	77	831
LV 831	ZNF526	0.512892577229527	77	831
LV 831	ZNF527	0.365319812513195	77	831
LV 831	ZNF528	0.455550364817352	77	831
LV 831	ZNF529	0.236467464739778	77	831
LV 831	ZNF530	0.488597432552267	77	831
LV 831	ZNF532	0.448877798484746	77	831
LV 831	ZNF534	-0.223930976891877	77	831
LV 831	ZNF536	0.0811463735682081	77	831
LV 831	ZNF540	-0.00760404316114739	77	831
LV 831	ZNF541	0.103964471112423	77	831
LV 831	ZNF543	0.560562639052467	77	831
LV 831	ZNF544	0.552877275583629	77	831
LV 831	ZNF546	0.253002204925544	77	831
LV 831	ZNF547	0.286573643739664	77	831
LV 831	ZNF548	0.35880006216912	77	831
LV 831	ZNF549	0.481902091988177	77	831
LV 831	ZNF550	0.511081119764186	77	831
LV 831	ZNF551	0.535130254253895	77	831
LV 831	ZNF552	-0.0762948250999369	77	831
LV 831	ZNF554	0.287127568117227	77	831
LV 831	ZNF555	0.252601442892895	77	831
LV 831	ZNF556	0.578770375988903	77	831
LV 831	ZNF557	0.348403071099722	77	831
LV 831	ZNF558	0.311203260316861	77	831
LV 831	ZNF559	0.142941487295746	77	831
LV 831	ZNF560	0.391165253594975	77	831
LV 831	ZNF561	0.0578496841689387	77	831
LV 831	ZNF562	0.548019883932656	77	831
LV 831	ZNF563	-0.488084081663112	77	831
LV 831	ZNF564	-0.318451506129639	77	831
LV 831	ZNF565	0.239431354525572	77	831
LV 831	ZNF566	0.379133100611991	77	831
LV 831	ZNF567	0.337177866820871	77	831
LV 831	ZNF568	0.123090079438447	77	831
LV 831	ZNF569	0.271671448809566	77	831
LV 831	ZNF57	-0.0958590336534861	77	831
LV 831	ZNF570	0.370148493044374	77	831
LV 831	ZNF571	0.314463769511464	77	831
LV 831	ZNF572	0.543536910978154	77	831
LV 831	ZNF573	0.463066198149611	77	831
LV 831	ZNF574	0.492457030766944	77	831
LV 831	ZNF575	-0.369932988286774	77	831
LV 831	ZNF576	-0.343231127515474	77	831
LV 831	ZNF577	0.269779943632726	77	831
LV 831	ZNF578	0.381736273369471	77	831
LV 831	ZNF579	-0.0763599435879953	77	831
LV 831	ZNF580	-0.168607083447251	77	831
LV 831	ZNF581	-0.556477265658991	77	831
LV 831	ZNF582	-0.154715377969763	77	831
LV 831	ZNF583	0.214238251665112	77	831
LV 831	ZNF584	0.286845876912666	77	831
LV 831	ZNF585A	0.397460033913416	77	831
LV 831	ZNF585B	0.525184693097671	77	831
LV 831	ZNF586	-0.123302385559906	77	831
LV 831	ZNF587	0.443839854213269	77	831
LV 831	ZNF589	0.315907437104561	77	831
LV 831	ZNF592	0.542230842693975	77	831
LV 831	ZNF593	-0.388702723309035	77	831
LV 831	ZNF594	0.467608971768491	77	831
LV 831	ZNF595	0.516769812801834	77	831
LV 831	ZNF596	0.134788612833747	77	831
LV 831	ZNF597	0.0470487374902189	77	831
LV 831	ZNF598	0.38908754845323	77	831
LV 831	ZNF599	0.280775270125297	77	831
LV 831	ZNF600	0.0881831728814151	77	831
LV 831	ZNF605	0.407204739780506	77	831
LV 831	ZNF606	0.41872619634754	77	831
LV 831	ZNF607	0.479470617603185	77	831
LV 831	ZNF608	0.341930046979193	77	831
LV 831	ZNF609	0.535420498835949	77	831
LV 831	ZNF610	0.396001689848048	77	831
LV 831	ZNF611	0.479365328063577	77	831
LV 831	ZNF613	0.346195581789674	77	831
LV 831	ZNF614	0.259520855435563	77	831
LV 831	ZNF615	0.270647017786246	77	831
LV 831	ZNF616	0.476066283457014	77	831
LV 831	ZNF618	0.585920298176768	77	831
LV 831	ZNF619	0.412334741325569	77	831
LV 831	ZNF620	0.298125950092749	77	831
LV 831	ZNF621	0.325837216666033	77	831
LV 831	ZNF622	-0.447200699031456	77	831
LV 831	ZNF623	0.627302144066149	77	831
LV 831	ZNF624	0.102332971749931	77	831
LV 831	ZNF625	0.468315835290684	77	831
LV 831	ZNF626	0.164821804854296	77	831
LV 831	ZNF627	-0.267133934311313	77	831
LV 831	ZNF628	0.351543427640733	77	831
LV 831	ZNF629	0.533024862959107	77	831
LV 831	ZNF630	-0.39764276918851	77	831
LV 831	ZNF638	0.407500122136643	77	831
LV 831	ZNF639	-0.325753113370711	77	831
LV 831	ZNF641	0.471830261261411	77	831
LV 831	ZNF644	0.381306902735459	77	831
LV 831	ZNF646	0.540443505197862	77	831
LV 831	ZNF648	0.582647959362375	77	831
LV 831	ZNF649	0.276399860474148	77	831
LV 831	ZNF652	0.259220247365834	77	831
LV 831	ZNF653	0.0526856183905819	77	831
LV 831	ZNF654	0.0482739224094315	77	831
LV 831	ZNF655	0.245213736586216	77	831
LV 831	ZNF658	0.214425658307238	77	831
LV 831	ZNF66	0.176110021661568	77	831
LV 831	ZNF660	0.320640002813854	77	831
LV 831	ZNF662	0.040595259690388	77	831
LV 831	ZNF664	0.420318603961382	77	831
LV 831	ZNF665	0.411235896118606	77	831
LV 831	ZNF667	0.311269309594809	77	831
LV 831	ZNF668	0.0916242120971918	77	831
LV 831	ZNF669	0.443653479615719	77	831
LV 831	ZNF670	0.376594587278875	77	831
LV 831	ZNF671	-0.0508416143915121	77	831
LV 831	ZNF672	0.0232354457307121	77	831
LV 831	ZNF674	0.375745385143004	77	831
LV 831	ZNF675	0.389172998899244	77	831
LV 831	ZNF676	-0.0386574814583654	77	831
LV 831	ZNF677	0.0387485127514115	77	831
LV 831	ZNF678	0.478055605483485	77	831
LV 831	ZNF679	0.178337192462639	77	831
LV 831	ZNF680	0.101400154298173	77	831
LV 831	ZNF681	0.535489128259476	77	831
LV 831	ZNF682	0.301285750243197	77	831
LV 831	ZNF683	-0.131525695810212	77	831
LV 831	ZNF684	-0.272651689544868	77	831
LV 831	ZNF687	0.507980603666115	77	831
LV 831	ZNF688	-0.424799066727791	77	831
LV 831	ZNF689	0.444082836464591	77	831
LV 831	ZNF69	0.09127872697524	77	831
LV 831	ZNF691	-0.315142145954439	77	831
LV 831	ZNF692	0.0513496292448283	77	831
LV 831	ZNF695	0.600336888091187	77	831
LV 831	ZNF696	0.475147321651192	77	831
LV 831	ZNF697	0.429703707795221	77	831
LV 831	ZNF699	0.388335941086975	77	831
LV 831	ZNF7	0.338637824766689	77	831
LV 831	ZNF70	0.537226734592066	77	831
LV 831	ZNF700	0.170336405860192	77	831
LV 831	ZNF701	0.402203719288111	77	831
LV 831	ZNF703	0.448817837738588	77	831
LV 831	ZNF704	0.333755023447054	77	831
LV 831	ZNF705A	-0.0637774900875425	77	831
LV 831	ZNF705B	0.298568200313834	77	831
LV 831	ZNF705D	0.645966637976524	77	831
LV 831	ZNF705G	-0.0452007911494101	77	831
LV 831	ZNF706	-0.473899742412241	77	831
LV 831	ZNF707	0.339404107694413	77	831
LV 831	ZNF708	0.353289843359197	77	831
LV 831	ZNF709	0.331946490938396	77	831
LV 831	ZNF71	0.548160448811022	77	831
LV 831	ZNF710	0.546713355917625	77	831
LV 831	ZNF711	0.415685951693638	77	831
LV 831	ZNF713	0.482954739680403	77	831
LV 831	ZNF714	0.618456536992819	77	831
LV 831	ZNF716	0.646203294405722	77	831
LV 831	ZNF717	0.407407222985163	77	831
LV 831	ZNF718	0.428652538072884	77	831
LV 831	ZNF720	0.311902955986595	77	831
LV 831	ZNF721	0.355194817501121	77	831
LV 831	ZNF726	0.314440402543308	77	831
LV 831	ZNF727	0.428146028410874	77	831
LV 831	ZNF730	0.323923635815004	77	831
LV 831	ZNF732	0.404680420154801	77	831
LV 831	ZNF735	0.318673808804556	77	831
LV 831	ZNF737	0.432071365389781	77	831
LV 831	ZNF74	0.560806662409249	77	831
LV 831	ZNF740	0.458411606413605	77	831
LV 831	ZNF746	0.536535105934169	77	831
LV 831	ZNF747	0.187530889660683	77	831
LV 831	ZNF749	0.625574131060714	77	831
LV 831	ZNF750	-0.0337318834683145	77	831
LV 831	ZNF75A	0.202509959444347	77	831
LV 831	ZNF75D	0.259315906424862	77	831
LV 831	ZNF76	0.184503451808803	77	831
LV 831	ZNF761	0.489430933720124	77	831
LV 831	ZNF763	0.0416455873364721	77	831
LV 831	ZNF764	0.56353529979687	77	831
LV 831	ZNF765	0.600143800073965	77	831
LV 831	ZNF766	0.430295469865071	77	831
LV 831	ZNF768	0.145896493259959	77	831
LV 831	ZNF77	0.360316291590993	77	831
LV 831	ZNF770	0.35533732749392	77	831
LV 831	ZNF771	-0.261310469766662	77	831
LV 831	ZNF772	0.443541297445189	77	831
LV 831	ZNF773	0.53958996972763	77	831
LV 831	ZNF774	0.454293592296242	77	831
LV 831	ZNF775	0.267888796531954	77	831
LV 831	ZNF776	0.442886478565662	77	831
LV 831	ZNF777	0.486456129063449	77	831
LV 831	ZNF778	0.458412883837731	77	831
LV 831	ZNF780A	0.364976335218335	77	831
LV 831	ZNF780B	0.356741825723539	77	831
LV 831	ZNF781	-0.240164921918141	77	831
LV 831	ZNF782	0.409049146273477	77	831
LV 831	ZNF784	-0.0736473262773106	77	831
LV 831	ZNF785	0.335368360478271	77	831
LV 831	ZNF786	0.531061037966949	77	831
LV 831	ZNF787	-0.234846547156159	77	831
LV 831	ZNF789	0.0426944827948325	77	831
LV 831	ZNF79	0.530332218521891	77	831
LV 831	ZNF790	0.156241505503491	77	831
LV 831	ZNF791	0.42060534056416	77	831
LV 831	ZNF792	0.290047908994727	77	831
LV 831	ZNF793	0.35318249908263	77	831
LV 831	ZNF799	-0.157800426303108	77	831
LV 831	ZNF8	0.617927612189257	77	831
LV 831	ZNF80	0.161991850059485	77	831
LV 831	ZNF800	0.157220323722906	77	831
LV 831	ZNF804A	-0.0100155222574026	77	831
LV 831	ZNF804B	0.290690333117603	77	831
LV 831	ZNF805	0.375192023044378	77	831
LV 831	ZNF808	0.448789179474459	77	831
LV 831	ZNF81	0.461718014078451	77	831
LV 831	ZNF813	0.4899151688178	77	831
LV 831	ZNF816	0.419747490131944	77	831
LV 831	ZNF821	-0.0766392439351423	77	831
LV 831	ZNF823	-0.0556682232611748	77	831
LV 831	ZNF827	0.516545681376795	77	831
LV 831	ZNF829	0.461504720621394	77	831
LV 831	ZNF83	0.0446514358891862	77	831
LV 831	ZNF830	-0.235003150819941	77	831
LV 831	ZNF831	0.0649553373081065	77	831
LV 831	ZNF835	-0.041172273292746	77	831
LV 831	ZNF836	0.332692338084535	77	831
LV 831	ZNF837	0.189341881907731	77	831
LV 831	ZNF839	0.174113678965953	77	831
LV 831	ZNF84	0.33661335350289	77	831
LV 831	ZNF841	0.366811922771016	77	831
LV 831	ZNF843	0.255618380352753	77	831
LV 831	ZNF844	0.293321455187651	77	831
LV 831	ZNF845	0.373726101938731	77	831
LV 831	ZNF846	-0.004734694678493	77	831
LV 831	ZNF85	0.427753164586973	77	831
LV 831	ZNF852	0.50954923035706	77	831
LV 831	ZNF853	0.216068244842982	77	831
LV 831	ZNF860	0.479345904629084	77	831
LV 831	ZNF862	0.295069824559534	77	831
LV 831	ZNF880	0.152326994895437	77	831
LV 831	ZNF90	-0.562839733672129	77	831
LV 831	ZNF91	0.346913442622022	77	831
LV 831	ZNF92	0.166689977686328	77	831
LV 831	ZNF93	0.651369352566888	77	831
LV 831	ZNF98	0.468861056953266	77	831
LV 831	ZNF99	0.336259595116953	77	831
LV 831	ZNFX1	0.402484787992392	77	831
LV 831	ZNHIT1	-0.502567887337687	77	831
LV 831	ZNHIT2	-0.27823094528227	77	831
LV 831	ZNHIT3	-0.539059726845749	77	831
LV 831	ZNHIT6	0.488980072781849	77	831
LV 831	ZNRD1	-0.481186421767889	77	831
LV 831	ZPR1	-0.396135189302648	77	831
LV 831	ZRANB1	0.200726047375539	77	831
LV 831	ZRANB2	-0.236362605257472	77	831
LV 831	ZRANB3	0.484335438938577	77	831
LV 831	ZRSR2	-0.336513014946036	77	831
LV 831	ZSCAN1	0.24800581302145	77	831
LV 831	ZSCAN10	0.56225578043897	77	831
LV 831	ZSCAN12	0.400442565037428	77	831
LV 831	ZSCAN16	-0.03679840508307	77	831
LV 831	ZSCAN18	0.148610739337948	77	831
LV 831	ZSCAN2	0.491672694174669	77	831
LV 831	ZSCAN20	0.572587456210582	77	831
LV 831	ZSCAN21	0.0703227363298561	77	831
LV 831	ZSCAN22	0.542667070553718	77	831
LV 831	ZSCAN23	0.498411817600667	77	831
LV 831	ZSCAN25	0.461556551085265	77	831
LV 831	ZSCAN26	0.341524867376071	77	831
LV 831	ZSCAN29	0.571943552881553	77	831
LV 831	ZSCAN30	0.291901816418047	77	831
LV 831	ZSCAN31	-0.0709265388684787	77	831
LV 831	ZSCAN32	0.255876146097937	77	831
LV 831	ZSCAN4	0.0103838022117363	77	831
LV 831	ZSCAN5A	0.267407283562944	77	831
LV 831	ZSCAN5B	0.433455125739996	77	831
LV 831	ZSCAN9	0.128365826878758	77	831
LV 831	ZSWIM1	0.44571554506267	77	831
LV 831	ZSWIM2	0.386722990009393	77	831
LV 831	ZSWIM3	0.21798390245811	77	831
LV 831	ZSWIM4	0.535210052534075	77	831
LV 831	ZSWIM5	0.251094869982334	77	831
LV 831	ZSWIM6	0.276577293797142	77	831
LV 831	ZSWIM7	-0.696513034185266	77	831
LV 831	ZUP1	-0.196372210535857	77	831
LV 831	ZWINT	0.555830111508985	77	831
LV 831	ZXDA	0.399323731244108	77	831
LV 831	ZXDB	0.41373729788375	77	831
LV 831	ZXDC	0.46612292867385	77	831
LV 831	ZYX	-0.337794406595144	77	831
LV 831	ZZEF1	0.444047326469015	77	831
LV 831		0.0215782470075803	77	831
LV 835	AATF	0.165959806532743	77	835
LV 835	ABCA1	-0.506218546249981	77	835
LV 835	ABCC8	-0.437337683860244	77	835
LV 835	ABCC9	-0.405476003167676	77	835
LV 835	ABCG1	-0.372486707878063	77	835
LV 835	ABCG4	0.381818594920953	77	835
LV 835	ABI1	-0.0547207461888596	77	835
LV 835	ABL1	-0.229190103163043	77	835
LV 835	ABL2	-0.458579814363047	77	835
LV 835	ABLIM3	-0.246793167768931	77	835
LV 835	ABR	0.0225308097483936	77	835
LV 835	ABRA	-0.253125401518154	77	835
LV 835	ABRAXAS1	-0.0525243913017788	77	835
LV 835	ABT1	0.321622499436185	77	835
LV 835	ACAD8	0.0873107292516198	77	835
LV 835	ACAP1	0.485184516602401	77	835
LV 835	ACAP2	-0.373745214847946	77	835
LV 835	ACAP3	0.61113987230019	77	835
LV 835	ACIN1	0.242210644211799	77	835
LV 835	ACKR1	0.309133137239085	77	835
LV 835	ACKR2	-0.150353767155276	77	835
LV 835	ACKR3	-0.220640112124347	77	835
LV 835	ACKR4	0.343337165538257	77	835
LV 835	ACOT11	0.601663358331924	77	835
LV 835	ACSL6	-0.257352695045639	77	835
LV 835	ACTB	0.249854537144027	77	835
LV 835	ACTL6A	-0.0352791022743391	77	835
LV 835	ACTL6B	-0.458674182034951	77	835
LV 835	ACTN2	-0.233354298651243	77	835
LV 835	ACTR5	0.377184528224729	77	835
LV 835	ACVR1	-0.545952047393703	77	835
LV 835	ACVR1B	-0.0113787445102414	77	835
LV 835	ACVR2A	-0.018875541571517	77	835
LV 835	ACVR2B	-0.198371041455207	77	835
LV 835	ACVRL1	-0.00518893069562716	77	835
LV 835	ADA	0.0135975057495821	77	835
LV 835	ADAM10	-0.620851973601275	77	835
LV 835	ADAM11	0.0621699150210115	77	835
LV 835	ADAM17	-0.557434121886311	77	835
LV 835	ADAM9	-0.51530297928085	77	835
LV 835	ADAMTS1	-0.490907140931534	77	835
LV 835	ADAMTS20	-0.489530487563886	77	835
LV 835	ADAP1	0.599761813769666	77	835
LV 835	ADAP2	-0.213135062285713	77	835
LV 835	ADCY1	-0.46305307647357	77	835
LV 835	ADCY10	-0.00714901597077982	77	835
LV 835	ADCY2	-0.466564341547469	77	835
LV 835	ADCY3	-0.354523435643796	77	835
LV 835	ADCY4	0.281139784455511	77	835
LV 835	ADCY5	-0.275551237925339	77	835
LV 835	ADCY6	0.249295317441522	77	835
LV 835	ADCY7	-0.429010453842917	77	835
LV 835	ADCY8	-0.315309770584823	77	835
LV 835	ADCY9	-0.0892576747313651	77	835
LV 835	ADCYAP1	-0.0575380752025939	77	835
LV 835	ADCYAP1R1	-0.40986181543895	77	835
LV 835	ADGRA1	0.0455083192496956	77	835
LV 835	ADGRA2	-0.271434826753418	77	835
LV 835	ADGRA3	-0.295635115564727	77	835
LV 835	ADGRB1	0.188860656461424	77	835
LV 835	ADGRB2	-0.155596159102682	77	835
LV 835	ADGRB3	-0.311757907375143	77	835
LV 835	ADGRD1	-0.108537793552169	77	835
LV 835	ADGRD2	0.207319019144523	77	835
LV 835	ADGRE3	-0.283396209656357	77	835
LV 835	ADGRE5	0.184186580629383	77	835
LV 835	ADGRF1	0.533984601000327	77	835
LV 835	ADGRF2	0.443731357331348	77	835
LV 835	ADGRF3	-0.095647790277912	77	835
LV 835	ADGRF4	0.552801294066806	77	835
LV 835	ADGRF5	-0.248146279579933	77	835
LV 835	ADGRG1	0.422908153832055	77	835
LV 835	ADGRG2	-0.485256567906151	77	835
LV 835	ADGRG3	-0.0769650394250619	77	835
LV 835	ADGRG4	0.308997070290788	77	835
LV 835	ADGRG5	-0.439855897104545	77	835
LV 835	ADGRG6	-0.263879151100969	77	835
LV 835	ADGRG7	0.172484798858071	77	835
LV 835	ADGRL1	-0.00981636902126579	77	835
LV 835	ADGRL2	-0.448198902327932	77	835
LV 835	ADGRL3	-0.0760808860704215	77	835
LV 835	ADGRL4	-0.145160671303433	77	835
LV 835	ADGRV1	-0.029463218322802	77	835
LV 835	ADH1A	0.0934602371934802	77	835
LV 835	ADIPOQ	-0.0314476579766036	77	835
LV 835	ADIPOR1	0.12630719861952	77	835
LV 835	ADIPOR2	-0.365268057157609	77	835
LV 835	ADM	-0.0720064291301925	77	835
LV 835	ADM2	-0.0619091008315745	77	835
LV 835	ADNP	-0.357865435880816	77	835
LV 835	ADNP2	-0.545744737781609	77	835
LV 835	ADORA1	-0.0891163285916742	77	835
LV 835	ADORA2A	0.343550581162456	77	835
LV 835	ADORA2B	0.38240536982906	77	835
LV 835	ADORA3	-0.383574523041213	77	835
LV 835	ADRA1A	-0.422173854087369	77	835
LV 835	ADRA1B	-0.420564862594641	77	835
LV 835	ADRA1D	-0.0481511335833736	77	835
LV 835	ADRA2A	0.0100253585566954	77	835
LV 835	ADRA2B	-0.273048235173233	77	835
LV 835	ADRA2C	0.226102963122769	77	835
LV 835	ADRB1	0.378191202414761	77	835
LV 835	ADRB2	0.320208027222963	77	835
LV 835	ADRB3	0.102917918350938	77	835
LV 835	AEBP1	-0.00449817172519875	77	835
LV 835	AEBP2	-0.0482298848536544	77	835
LV 835	AEN	-0.298999440900537	77	835
LV 835	AFAP1L2	-0.182573406297183	77	835
LV 835	AFDN	-0.0552169707788657	77	835
LV 835	AFF1	-0.347874061536378	77	835
LV 835	AFF3	-0.353506021737441	77	835
LV 835	AFF4	-0.488434281478355	77	835
LV 835	AFP	-0.522157532831563	77	835
LV 835	AGAP1	-0.350134175353506	77	835
LV 835	AGAP2	-0.355953986691382	77	835
LV 835	AGAP3	0.570330581544796	77	835
LV 835	AGAP4	0.587841581762442	77	835
LV 835	AGAP5	0.345929064720162	77	835
LV 835	AGAP6	0.616184779361581	77	835
LV 835	AGAP9	-0.238564162751742	77	835
LV 835	AGER	0.681845660166693	77	835
LV 835	AGFG1	-0.372674347653376	77	835
LV 835	AGFG2	0.380790764123713	77	835
LV 835	AGK	0.392427891377803	77	835
LV 835	AGO1	-0.597585009320025	77	835
LV 835	AGO2	-0.440304166796159	77	835
LV 835	AGPAT1	-0.117303734081101	77	835
LV 835	AGPAT2	0.519354263068146	77	835
LV 835	AGRN	0.315510388333345	77	835
LV 835	AGRP	0.241196441560066	77	835
LV 835	AGT	-0.154189202355558	77	835
LV 835	AGTR1	-0.0191915625512903	77	835
LV 835	AGTR2	-0.450535885601895	77	835
LV 835	AHCTF1	-0.304569919700088	77	835
LV 835	AHR	-0.345177503614184	77	835
LV 835	AHRR	0.059660323340717	77	835
LV 835	AIDA	0.184746682478378	77	835
LV 835	AIFM1	0.0824028427523115	77	835
LV 835	AIFM2	0.25790113601442	77	835
LV 835	AIFM3	0.629048158217451	77	835
LV 835	AIMP1	0.230589011085068	77	835
LV 835	AIP	0.367618672757231	77	835
LV 835	AIRE	-0.0208251065699892	77	835
LV 835	AJUBA	0.334325592027066	77	835
LV 835	AKAP10	-0.467018609312828	77	835
LV 835	AKAP11	-0.348165118850324	77	835
LV 835	AKAP12	-0.4729396676544	77	835
LV 835	AKAP13	-0.321385685585792	77	835
LV 835	AKAP17A	0.506180599014386	77	835
LV 835	AKAP3	0.018900477000685	77	835
LV 835	AKAP4	-0.0674438190570429	77	835
LV 835	AKAP5	-0.424521977986062	77	835
LV 835	AKAP7	-0.427824621803753	77	835
LV 835	AKAP8	0.442814939660243	77	835
LV 835	AKAP9	-0.212195952608605	77	835
LV 835	AKIRIN2	0.2992775067655	77	835
LV 835	AKNA	-0.277749155827198	77	835
LV 835	AKT1	0.473585735996664	77	835
LV 835	AKT1S1	0.236634111523959	77	835
LV 835	AKT2	0.288288597244089	77	835
LV 835	AKT3	-0.463181532115388	77	835
LV 835	ALCAM	-0.563452824334121	77	835
LV 835	ALDH1A2	-0.41372209807176	77	835
LV 835	ALK	-0.13646716704393	77	835
LV 835	ALMS1	-0.316623924684589	77	835
LV 835	ALS2	-0.306744186257589	77	835
LV 835	ALX1	-0.522660125005621	77	835
LV 835	ALX3	0.118615240375188	77	835
LV 835	AMBP	-0.0590237404804565	77	835
LV 835	AMELX	0.248669130017965	77	835
LV 835	AMER1	-0.343133300159945	77	835
LV 835	AMFR	-0.179348319178155	77	835
LV 835	AMHR2	0.08355221147532	77	835
LV 835	ANG	0.317918076781349	77	835
LV 835	ANGPTL3	-0.0384498249981	77	835
LV 835	ANGPTL4	0.182523459148135	77	835
LV 835	ANGPTL6	0.18947720765755	77	835
LV 835	ANHX	0.0438293754587895	77	835
LV 835	ANK1	-0.326429825755179	77	835
LV 835	ANK2	-0.347753794365861	77	835
LV 835	ANK3	-0.12064549465149	77	835
LV 835	ANKDD1A	0.344460124137575	77	835
LV 835	ANKRD1	-0.370458071198247	77	835
LV 835	ANKRD30A	-0.288667871242726	77	835
LV 835	ANKZF1	0.614481645963266	77	835
LV 835	ANP32A	0.252389630909125	77	835
LV 835	ANTXR1	-0.191320379068036	77	835
LV 835	ANXA1	0.434035157546833	77	835
LV 835	ANXA3	0.349430773873882	77	835
LV 835	ANXA4	0.204785040544447	77	835
LV 835	ANXA5	-0.0324271606769877	77	835
LV 835	ANXA9	0.567030156776048	77	835
LV 835	AP3S1	0.16122307492639	77	835
LV 835	APAF1	-0.398138662472543	77	835
LV 835	APBA3	0.466481532597924	77	835
LV 835	APBB1	-0.265012234237008	77	835
LV 835	APBB1IP	-0.556730863708686	77	835
LV 835	APBB2	-0.455325444394851	77	835
LV 835	APC	-0.440651090532602	77	835
LV 835	APC2	-0.121037664956823	77	835
LV 835	APEX1	0.270246419985524	77	835
LV 835	APH1A	0.146212653288808	77	835
LV 835	APH1B	-0.405510377802803	77	835
LV 835	APLNR	0.0178401506546396	77	835
LV 835	APLP2	-0.48309665350629	77	835
LV 835	APOA1	0.476639166028535	77	835
LV 835	APOE	-0.266449728275014	77	835
LV 835	APOL3	-0.141191596980219	77	835
LV 835	APP	-0.598187594125814	77	835
LV 835	APPL1	-0.55389230844721	77	835
LV 835	APPL2	-0.29059238238727	77	835
LV 835	AR	-0.478108704107355	77	835
LV 835	ARAF	0.209502511755795	77	835
LV 835	ARAP1	0.293125611650989	77	835
LV 835	ARAP2	-0.269269531212005	77	835
LV 835	ARAP3	0.154532787869921	77	835
LV 835	ARF1	0.288071185670559	77	835
LV 835	ARF3	-0.431648764410017	77	835
LV 835	ARF4	0.034233720686201	77	835
LV 835	ARF5	0.408078385767296	77	835
LV 835	ARF6	-0.0334958887268768	77	835
LV 835	ARFGAP1	0.539971578294155	77	835
LV 835	ARFGAP2	0.492191879031665	77	835
LV 835	ARFGAP3	-0.348371770370765	77	835
LV 835	ARFGEF1	-0.471991255934362	77	835
LV 835	ARFGEF2	-0.411094417721492	77	835
LV 835	ARFGEF3	-0.488808060253066	77	835
LV 835	ARFIP2	0.454610991886586	77	835
LV 835	ARFRP1	0.549304133590318	77	835
LV 835	ARGFX	0.322481712751495	77	835
LV 835	ARHGAP1	0.0956862692110739	77	835
LV 835	ARHGAP10	-0.00367980853070862	77	835
LV 835	ARHGAP11A	-0.504146504897052	77	835
LV 835	ARHGAP11B	-0.302513877383399	77	835
LV 835	ARHGAP12	-0.281942192004676	77	835
LV 835	ARHGAP15	0.200885123910087	77	835
LV 835	ARHGAP17	-0.128539458777016	77	835
LV 835	ARHGAP18	-0.459314485169277	77	835
LV 835	ARHGAP19	-0.454851008927658	77	835
LV 835	ARHGAP20	-0.297256453555048	77	835
LV 835	ARHGAP21	-0.384509465705431	77	835
LV 835	ARHGAP22	0.400431843531927	77	835
LV 835	ARHGAP23	0.213006649608633	77	835
LV 835	ARHGAP24	-0.335872454626181	77	835
LV 835	ARHGAP25	0.0541198028597903	77	835
LV 835	ARHGAP26	-0.227908350194368	77	835
LV 835	ARHGAP27	0.593040958927727	77	835
LV 835	ARHGAP28	-0.39479884780299	77	835
LV 835	ARHGAP29	-0.331191781690349	77	835
LV 835	ARHGAP30	-0.374551044248815	77	835
LV 835	ARHGAP31	-0.496160784191934	77	835
LV 835	ARHGAP32	0.182608884446099	77	835
LV 835	ARHGAP33	0.491095524804809	77	835
LV 835	ARHGAP35	-0.302660038146127	77	835
LV 835	ARHGAP36	-0.395321062686182	77	835
LV 835	ARHGAP39	0.101577921642689	77	835
LV 835	ARHGAP4	0.275348520319368	77	835
LV 835	ARHGAP40	0.540720524313535	77	835
LV 835	ARHGAP42	-0.569838811690204	77	835
LV 835	ARHGAP44	-0.158151876550489	77	835
LV 835	ARHGAP45	0.332356769170321	77	835
LV 835	ARHGAP5	-0.387446662980826	77	835
LV 835	ARHGAP6	-0.255204491374111	77	835
LV 835	ARHGAP8	0.586281247683008	77	835
LV 835	ARHGAP9	-0.142807112427763	77	835
LV 835	ARHGDIA	0.358112188080103	77	835
LV 835	ARHGDIB	0.128743982146668	77	835
LV 835	ARHGDIG	0.51360140536488	77	835
LV 835	ARHGEF1	0.553230180205037	77	835
LV 835	ARHGEF10	-0.274688642225458	77	835
LV 835	ARHGEF10L	0.464566686660021	77	835
LV 835	ARHGEF11	-0.119716004711884	77	835
LV 835	ARHGEF12	-0.383569640621081	77	835
LV 835	ARHGEF15	-0.00909554684650694	77	835
LV 835	ARHGEF16	0.569189407176191	77	835
LV 835	ARHGEF17	-0.147998953798881	77	835
LV 835	ARHGEF18	-0.0536618515197984	77	835
LV 835	ARHGEF19	0.523470202057979	77	835
LV 835	ARHGEF2	-0.0876322457954479	77	835
LV 835	ARHGEF25	0.132343512153014	77	835
LV 835	ARHGEF26	-0.183200759975743	77	835
LV 835	ARHGEF28	0.0290420336608988	77	835
LV 835	ARHGEF3	-0.194241027924463	77	835
LV 835	ARHGEF33	0.232086871283715	77	835
LV 835	ARHGEF37	0.502957906067523	77	835
LV 835	ARHGEF38	-0.233250107545192	77	835
LV 835	ARHGEF39	0.0335534539527879	77	835
LV 835	ARHGEF4	0.579377316632561	77	835
LV 835	ARHGEF40	0.0398937382084847	77	835
LV 835	ARHGEF5	0.510701590311364	77	835
LV 835	ARHGEF6	-0.483424844863008	77	835
LV 835	ARHGEF7	0.261972443013768	77	835
LV 835	ARHGEF9	-0.209216052253976	77	835
LV 835	ARID1A	-0.274604657759087	77	835
LV 835	ARID1B	-0.267481272092504	77	835
LV 835	ARID2	-0.321949832078353	77	835
LV 835	ARID3A	-0.0641701252048104	77	835
LV 835	ARID3B	0.144029401004999	77	835
LV 835	ARID3C	-0.186856088495136	77	835
LV 835	ARID4A	-0.141360544541286	77	835
LV 835	ARID4B	-0.293514078365841	77	835
LV 835	ARID5A	-0.0580167103070856	77	835
LV 835	ARID5B	-0.410108648261465	77	835
LV 835	ARL1	0.101306132304999	77	835
LV 835	ARL11	-0.337132844414129	77	835
LV 835	ARL14	0.577350847923536	77	835
LV 835	ARL2	0.363221543094095	77	835
LV 835	ARL2BP	0.130844735921485	77	835
LV 835	ARL3	0.110233409017184	77	835
LV 835	ARL4A	0.291160644635162	77	835
LV 835	ARL4C	-0.371669798061604	77	835
LV 835	ARL4D	0.544541250482055	77	835
LV 835	ARL5A	-0.168210686001328	77	835
LV 835	ARL5B	-0.542530459905414	77	835
LV 835	ARL5C	-0.0676982482035867	77	835
LV 835	ARL6	-0.447641503584281	77	835
LV 835	ARL8A	0.372290844278478	77	835
LV 835	ARL8B	0.100694886946961	77	835
LV 835	ARNT	-0.509590020491055	77	835
LV 835	ARNT2	-0.469389088712598	77	835
LV 835	ARNTL	-0.411903453210537	77	835
LV 835	ARNTL2	-0.446751910339002	77	835
LV 835	ARR3	0.377371425649692	77	835
LV 835	ARRB1	-0.165300248745765	77	835
LV 835	ARRB2	-0.0588798893036899	77	835
LV 835	ARRDC2	0.688034024619114	77	835
LV 835	ARTN	0.609839729427883	77	835
LV 835	ARX	-0.35912362494074	77	835
LV 835	ASAH2	-0.361917287907496	77	835
LV 835	ASAH2B	-0.620765669330264	77	835
LV 835	ASAP1	-0.488802157627947	77	835
LV 835	ASAP2	-0.290719371927098	77	835
LV 835	ASAP3	0.0798191103248231	77	835
LV 835	ASB1	-0.286350652636473	77	835
LV 835	ASB10	-0.252977037100507	77	835
LV 835	ASB11	0.380699154524979	77	835
LV 835	ASB12	0.0226541581868126	77	835
LV 835	ASB13	0.472413649968451	77	835
LV 835	ASB14	0.270977988604033	77	835
LV 835	ASB15	-0.177741302915309	77	835
LV 835	ASB16	0.14091255358229	77	835
LV 835	ASB17	0.241473089215546	77	835
LV 835	ASB18	0.0844297384830431	77	835
LV 835	ASB2	0.395895596416309	77	835
LV 835	ASB3	-0.301996108036366	77	835
LV 835	ASB4	0.109356997045572	77	835
LV 835	ASB5	-0.148034589525516	77	835
LV 835	ASB6	0.597800041318834	77	835
LV 835	ASB7	-0.458144377616776	77	835
LV 835	ASB8	-0.114460836535931	77	835
LV 835	ASB9	-0.530762274273938	77	835
LV 835	ASCC1	-0.308221917625269	77	835
LV 835	ASCC2	0.547990404764459	77	835
LV 835	ASCC3	-0.670622187483058	77	835
LV 835	ASCL1	-0.337831987390714	77	835
LV 835	ASCL2	0.370682785140897	77	835
LV 835	ASCL3	0.059474793617011	77	835
LV 835	ASCL4	0.435011554601563	77	835
LV 835	ASF1A	-0.0597165552953009	77	835
LV 835	ASF1B	-0.188694199034724	77	835
LV 835	ASGR2	0.11288048156501	77	835
LV 835	ASH1L	-0.341472482900456	77	835
LV 835	ASH2L	-0.10896114044995	77	835
LV 835	ASIC1	-0.242614018630017	77	835
LV 835	ASIC2	-0.401938952644309	77	835
LV 835	ASIC3	0.638985780966611	77	835
LV 835	ASIP	0.28547077283814	77	835
LV 835	ASMTL	0.335273314285261	77	835
LV 835	ASXL1	-0.0255710668706802	77	835
LV 835	ASXL2	-0.485174235248019	77	835
LV 835	ASXL3	-0.449400523709536	77	835
LV 835	ASZ1	0.256098900907863	77	835
LV 835	ATAD2	-0.468897176151112	77	835
LV 835	ATF1	-0.191335662533047	77	835
LV 835	ATF2	-0.585221517126683	77	835
LV 835	ATF3	-0.126227101773784	77	835
LV 835	ATF4	0.42541046911946	77	835
LV 835	ATF5	-0.15106171014539	77	835
LV 835	ATF6	-0.661478362427282	77	835
LV 835	ATF6B	0.601311275453957	77	835
LV 835	ATF7	-0.372556914104884	77	835
LV 835	ATF7IP	-0.471259012951649	77	835
LV 835	ATF7IP2	-0.103797555520756	77	835
LV 835	ATG10	0.212084222668922	77	835
LV 835	ATG5	0.0963733356552936	77	835
LV 835	ATIC	0.0868127097471721	77	835
LV 835	ATM	-0.202957729796677	77	835
LV 835	ATN1	0.121173380811959	77	835
LV 835	ATOH1	0.37137869735716	77	835
LV 835	ATOH7	-0.097068156790177	77	835
LV 835	ATOH8	-0.0108662936533071	77	835
LV 835	ATP2A1	0.410425351933704	77	835
LV 835	ATP2A2	-0.461320865515396	77	835
LV 835	ATP2C1	-0.518273332693106	77	835
LV 835	ATP6AP2	0.0255430823556353	77	835
LV 835	ATP8B1	-0.215730171765382	77	835
LV 835	ATR	-0.292088968840871	77	835
LV 835	ATRIP	0.37382894504937	77	835
LV 835	ATRNL1	-0.501010199659839	77	835
LV 835	ATRX	-0.416473190880808	77	835
LV 835	ATXN1	-0.517914118972844	77	835
LV 835	ATXN3	0.120819441734214	77	835
LV 835	ATXN3L	-0.111468630439847	77	835
LV 835	ATXN7	-0.283539316625134	77	835
LV 835	ATXN7L3	0.272723774335747	77	835
LV 835	AURKA	-0.289078713339223	77	835
LV 835	AURKB	-0.113437026228995	77	835
LV 835	AVP	-0.179679759493485	77	835
LV 835	AVPR1A	-0.484021933883668	77	835
LV 835	AVPR1B	-0.137049234689041	77	835
LV 835	AVPR2	0.221221419967578	77	835
LV 835	AXIN1	0.452064765225048	77	835
LV 835	AXIN2	-0.211059080603119	77	835
LV 835	AXL	-0.111398342361244	77	835
LV 835	AZI2	-0.013859625379241	77	835
LV 835	AZU1	0.395330985862872	77	835
LV 835	B2M	0.14758473682079	77	835
LV 835	BABAM1	0.318041608922155	77	835
LV 835	BABAM2	0.178813609400473	77	835
LV 835	BACH1	-0.530442703435426	77	835
LV 835	BACH2	-0.516528932568253	77	835
LV 835	BAD	0.408105515987718	77	835
LV 835	BAG1	0.314421416595771	77	835
LV 835	BAG4	-0.544601351215519	77	835
LV 835	BAIAP2	0.619536823033434	77	835
LV 835	BAIAP2L1	0.565244513426578	77	835
LV 835	BAIAP2L2	0.760771345357294	77	835
LV 835	BAIAP3	0.573914783166482	77	835
LV 835	BAK1	0.228065996463399	77	835
LV 835	BAMBI	-0.505587393638886	77	835
LV 835	BANP	0.360667160588566	77	835
LV 835	BAP1	0.237142681516659	77	835
LV 835	BARD1	-0.453299542331881	77	835
LV 835	BARHL1	0.486443571882412	77	835
LV 835	BARHL2	-0.0260027932683307	77	835
LV 835	BARX1	-0.257130792294003	77	835
LV 835	BARX2	0.494505793106312	77	835
LV 835	BASP1	-0.392626677394257	77	835
LV 835	BATF	-0.0851910168565704	77	835
LV 835	BATF2	-0.165065803821146	77	835
LV 835	BATF3	-0.208342352469449	77	835
LV 835	BAX	0.305364582916722	77	835
LV 835	BAZ1A	-0.301054997098279	77	835
LV 835	BAZ1B	-0.46331953737537	77	835
LV 835	BAZ2A	-0.274882619883112	77	835
LV 835	BAZ2B	-0.277010286508073	77	835
LV 835	BBC3	0.49064314664544	77	835
LV 835	BBX	-0.506750333773862	77	835
LV 835	BCAM	0.557403631945493	77	835
LV 835	BCAR1	0.372120504516265	77	835
LV 835	BCAR3	-0.390224628500071	77	835
LV 835	BCKDK	0.126716658256078	77	835
LV 835	BCL10	0.193509587596416	77	835
LV 835	BCL11A	0.340233891120539	77	835
LV 835	BCL11B	-0.00387175252829026	77	835
LV 835	BCL2	-0.367094086049128	77	835
LV 835	BCL2L1	0.337600312155756	77	835
LV 835	BCL2L10	0.538259013874507	77	835
LV 835	BCL2L11	-0.427605642804028	77	835
LV 835	BCL2L13	-0.274136163592839	77	835
LV 835	BCL2L2	-0.146577678610075	77	835
LV 835	BCL3	0.120601625760945	77	835
LV 835	BCL6	-0.291276832136521	77	835
LV 835	BCL6B	-0.295860895632407	77	835
LV 835	BCL7A	-0.0758140286663862	77	835
LV 835	BCL9	-0.293275696458938	77	835
LV 835	BCL9L	0.0823820938144658	77	835
LV 835	BCLAF1	-0.314381292742658	77	835
LV 835	BCOR	-0.259425494213821	77	835
LV 835	BCORL1	-0.236713360179695	77	835
LV 835	BCR	0.10524234935893	77	835
LV 835	BDKRB1	0.297489943525746	77	835
LV 835	BDKRB2	-0.0633254278438126	77	835
LV 835	BDP1	-0.307124449652462	77	835
LV 835	BEX3	0.0284170942045222	77	835
LV 835	BHLHA15	-0.405261348010768	77	835
LV 835	BHLHA9	0.0657887308295036	77	835
LV 835	BHLHE22	-0.017189332020234	77	835
LV 835	BHLHE23	-0.0184463861419351	77	835
LV 835	BHLHE40	0.0275900134099438	77	835
LV 835	BHLHE41	-0.257497609590167	77	835
LV 835	BID	0.206367106491896	77	835
LV 835	BIRC2	-0.278362255405737	77	835
LV 835	BIRC3	-0.443241451838733	77	835
LV 835	BIRC7	0.349432589865917	77	835
LV 835	BLK	-0.137397359439934	77	835
LV 835	BLM	-0.37580023115999	77	835
LV 835	BLNK	0.471074238141303	77	835
LV 835	BLOC1S2	0.143214702698508	77	835
LV 835	BLZF1	0.0758293101583043	77	835
LV 835	BMI1	-0.325054253533169	77	835
LV 835	BMP10	0.336925752461274	77	835
LV 835	BMP15	-0.10835214054439	77	835
LV 835	BMP2	-0.385830433393697	77	835
LV 835	BMP3	0.037090776969901	77	835
LV 835	BMP4	0.112050193287596	77	835
LV 835	BMP6	0.102589475151025	77	835
LV 835	BMP7	0.316930456569695	77	835
LV 835	BMPR1A	-0.413266341908591	77	835
LV 835	BMPR1B	-0.470415467739702	77	835
LV 835	BMPR2	-0.45153204604641	77	835
LV 835	BMX	0.278427393633954	77	835
LV 835	BNC1	0.535316263142902	77	835
LV 835	BNC2	-0.341537881030355	77	835
LV 835	BNIP3	0.0646089325641925	77	835
LV 835	BORCS8-MEF2B	0.517393232565118	77	835
LV 835	BPTF	-0.334228860231744	77	835
LV 835	BRAF	-0.533056965881928	77	835
LV 835	BRAP	-0.530823655134656	77	835
LV 835	BRCA1	-0.368892863005928	77	835
LV 835	BRCA2	-0.482504383397905	77	835
LV 835	BRCC3	-0.45327738171539	77	835
LV 835	BRD4	-0.0916116106813767	77	835
LV 835	BRD7	0.342799352903033	77	835
LV 835	BRD8	0.339848628539314	77	835
LV 835	BRDT	-0.427554517259739	77	835
LV 835	BRF2	0.104912877905518	77	835
LV 835	BRIP1	-0.451721319236678	77	835
LV 835	BRMS1L	-0.244265790816179	77	835
LV 835	BRPF1	0.00979429231812141	77	835
LV 835	BRS3	-0.391328436256021	77	835
LV 835	BRSK1	-0.0945424825611756	77	835
LV 835	BRWD1	-0.0916517710673153	77	835
LV 835	BSG	0.342011023076476	77	835
LV 835	BST2	0.125723153494196	77	835
LV 835	BSX	-0.202803388820067	77	835
LV 835	BTAF1	-0.077028975070913	77	835
LV 835	BTF3	0.307726242899419	77	835
LV 835	BTG1	0.0264411439055829	77	835
LV 835	BTG2	0.0248028037805861	77	835
LV 835	BTK	-0.493158233689022	77	835
LV 835	BTLA	-0.142080772506218	77	835
LV 835	BTRC	-0.300061211912881	77	835
LV 835	BUB1B	-0.327347942888691	77	835
LV 835	BUD31	0.286365681439235	77	835
LV 835	BZW1	-0.00212396853566107	77	835
LV 835	C18orf32	0.182108901821477	77	835
LV 835	C1D	0.248675773843158	77	835
LV 835	C1QBP	0.203184650462008	77	835
LV 835	C2CD3	-0.248540833775922	77	835
LV 835	C3AR1	-0.503167386567184	77	835
LV 835	C5AR1	-0.558482091111503	77	835
LV 835	C5AR2	-0.233794710689605	77	835
LV 835	C9	-0.0392303635580528	77	835
LV 835	CA8	-0.455836988464682	77	835
LV 835	CABIN1	0.0891851365692382	77	835
LV 835	CABP2	-0.0679693175212232	77	835
LV 835	CABP4	0.103766105207582	77	835
LV 835	CABP5	0.209106723740564	77	835
LV 835	CABYR	-0.472817020305595	77	835
LV 835	CACNA1A	0.293341699787079	77	835
LV 835	CACNA1I	-0.150088388724189	77	835
LV 835	CACNB3	0.533722755387321	77	835
LV 835	CACNB4	-0.207707929950585	77	835
LV 835	CAD	-0.210511229313775	77	835
LV 835	CALCA	-0.0112865737389047	77	835
LV 835	CALCOCO1	0.313324417108189	77	835
LV 835	CALCR	-0.612075085809963	77	835
LV 835	CALCRL	-0.164611368247642	77	835
LV 835	CALM1	0.152349847843129	77	835
LV 835	CALM2	0.177105028103033	77	835
LV 835	CALM3	-0.0154272918995691	77	835
LV 835	CALML5	0.611147931289848	77	835
LV 835	CALR	0.129182449550776	77	835
LV 835	CALY	-0.220281941946317	77	835
LV 835	CAMK1	0.127503310072215	77	835
LV 835	CAMK2A	-0.296230554843665	77	835
LV 835	CAMK2B	-0.194333990852672	77	835
LV 835	CAMK4	-0.602907786582532	77	835
LV 835	CAMKK2	-0.0865926245110172	77	835
LV 835	CAMLG	0.344122453739225	77	835
LV 835	CAMTA1	0.396337882584846	77	835
LV 835	CAMTA2	0.286180893705417	77	835
LV 835	CAND1	-0.646167599681919	77	835
LV 835	CAND2	-0.361650422471418	77	835
LV 835	CANT1	-0.397257131137499	77	835
LV 835	CAP1	-0.0876758781738305	77	835
LV 835	CAP2	-0.463091045020625	77	835
LV 835	CAPN15	0.367044284767652	77	835
LV 835	CAPN3	0.587610366157836	77	835
LV 835	CAPN5	0.572517810652729	77	835
LV 835	CAPS	0.664354733361036	77	835
LV 835	CARD10	0.340133652297984	77	835
LV 835	CARD11	-0.0345934769575265	77	835
LV 835	CARD14	0.613286545041782	77	835
LV 835	CARD19	0.399403027035301	77	835
LV 835	CARD8	-0.112921728447038	77	835
LV 835	CARD9	-0.00442527769222379	77	835
LV 835	CARF	-0.131203038236154	77	835
LV 835	CARHSP1	0.470523215620124	77	835
LV 835	CARM1	0.294856037399409	77	835
LV 835	CARS	0.235505829248034	77	835
LV 835	CARTPT	0.328951113353424	77	835
LV 835	CASK	-0.529018863546358	77	835
LV 835	CASKIN1	0.0465384763700048	77	835
LV 835	CASP1	-0.138223598364234	77	835
LV 835	CASP10	-0.0920800180234252	77	835
LV 835	CASP2	-0.0811493362613322	77	835
LV 835	CASP3	-0.288938548951058	77	835
LV 835	CASP7	-0.110852662047812	77	835
LV 835	CASP8	-0.15938977887876	77	835
LV 835	CASP8AP2	-0.27483013806004	77	835
LV 835	CASP9	0.693270965773984	77	835
LV 835	CASR	-0.190461188366794	77	835
LV 835	CASS4	-0.338770585851146	77	835
LV 835	CASZ1	0.313103430868455	77	835
LV 835	CAT	-0.042242138664305	77	835
LV 835	CAV1	0.13170136894645	77	835
LV 835	CAV2	0.217331198742905	77	835
LV 835	CAV3	-0.122907734824134	77	835
LV 835	CAVIN1	-0.0687548913956823	77	835
LV 835	CAVIN4	-0.537969047966059	77	835
LV 835	CBFA2T2	-0.00344841542135755	77	835
LV 835	CBFA2T3	0.0175062601943969	77	835
LV 835	CBFB	0.0138595846869728	77	835
LV 835	CBL	-0.418102889217348	77	835
LV 835	CBLB	-0.482807117728818	77	835
LV 835	CBLC	0.593949962716242	77	835
LV 835	CBLL2	-0.0290337913412314	77	835
LV 835	CBX2	-0.216678334073425	77	835
LV 835	CBX3	0.135990920532461	77	835
LV 835	CBX4	0.338598325868594	77	835
LV 835	CBX5	-0.376516445969151	77	835
LV 835	CBX6	-0.326692422832028	77	835
LV 835	CBX7	0.0827938094550891	77	835
LV 835	CBX8	0.355088054222744	77	835
LV 835	CBY1	0.519126964523485	77	835
LV 835	CC2D1A	0.497863141059488	77	835
LV 835	CCAR1	-0.122685405590189	77	835
LV 835	CCDC47	-0.293349994890027	77	835
LV 835	CCDC59	0.255941739688545	77	835
LV 835	CCDC85B	0.503125132532449	77	835
LV 835	CCDC88C	-0.0278549781767393	77	835
LV 835	CCKAR	-0.57610322747521	77	835
LV 835	CCKBR	-0.406386285911333	77	835
LV 835	CCL1	-0.365958326442524	77	835
LV 835	CCL13	-0.11333436044829	77	835
LV 835	CCL15	0.168557974323793	77	835
LV 835	CCL16	0.235830793453818	77	835
LV 835	CCL18	-0.344455903744179	77	835
LV 835	CCL2	-0.250971290886056	77	835
LV 835	CCL24	-0.107852048943774	77	835
LV 835	CCL25	0.377877487471446	77	835
LV 835	CCL26	0.00507232947771022	77	835
LV 835	CCL27	0.681947992350048	77	835
LV 835	CCL28	0.384936235614319	77	835
LV 835	CCL4L2	-0.187927658983017	77	835
LV 835	CCL5	-0.169792760243287	77	835
LV 835	CCL8	-0.456124446974468	77	835
LV 835	CCM2	0.401779048559553	77	835
LV 835	CCNA2	-0.282764398404865	77	835
LV 835	CCNC	0.117965663566015	77	835
LV 835	CCND1	0.004910407797035	77	835
LV 835	CCND2	-0.323164977724744	77	835
LV 835	CCND3	0.248502657524864	77	835
LV 835	CCNE1	-0.103023252396586	77	835
LV 835	CCNH	0.281415804441271	77	835
LV 835	CCNK	0.153006154253804	77	835
LV 835	CCNL1	0.605295664742963	77	835
LV 835	CCNL2	0.637884652651683	77	835
LV 835	CCNT1	-0.437886953111771	77	835
LV 835	CCNT2	0.0702700218327445	77	835
LV 835	CCR1	-0.566501369354082	77	835
LV 835	CCR10	0.169968685269248	77	835
LV 835	CCR2	-0.300035844577596	77	835
LV 835	CCR3	-0.205280513940731	77	835
LV 835	CCR4	-0.47086622923126	77	835
LV 835	CCR5	-0.460496095860247	77	835
LV 835	CCR6	-0.31698410574201	77	835
LV 835	CCR7	0.198641815892018	77	835
LV 835	CCR8	-0.467640279294349	77	835
LV 835	CCR9	-0.00825656703322957	77	835
LV 835	CCRL2	-0.390866026050619	77	835
LV 835	CCT6B	0.263571288304313	77	835
LV 835	CD101	-0.0968013924379632	77	835
LV 835	CD14	-0.0789987242996637	77	835
LV 835	CD160	0.234084196950675	77	835
LV 835	CD164	-0.0656688340320156	77	835
LV 835	CD19	0.113198432083813	77	835
LV 835	CD2	-0.334545293601245	77	835
LV 835	CD209	-0.162404798009733	77	835
LV 835	CD22	-0.0698948414657236	77	835
LV 835	CD226	-0.359417522329893	77	835
LV 835	CD24	0.410780310867782	77	835
LV 835	CD244	-0.20760429528355	77	835
LV 835	CD247	0.0146794787764431	77	835
LV 835	CD27	0.716580189652549	77	835
LV 835	CD274	-0.609192688632268	77	835
LV 835	CD28	-0.0357415900187404	77	835
LV 835	CD2AP	-0.117417738495131	77	835
LV 835	CD300C	-0.218419462029493	77	835
LV 835	CD33	-0.43311352317416	77	835
LV 835	CD34	-0.0518921501750321	77	835
LV 835	CD36	-0.0625652318829575	77	835
LV 835	CD38	-0.567879008869034	77	835
LV 835	CD3D	-0.0185792370138718	77	835
LV 835	CD3E	-0.166491685675704	77	835
LV 835	CD3EAP	0.0477935995674839	77	835
LV 835	CD3G	-0.513091004936001	77	835
LV 835	CD4	-0.478652527637515	77	835
LV 835	CD40	0.28010980282247	77	835
LV 835	CD44	0.088495553581067	77	835
LV 835	CD47	0.137041527699826	77	835
LV 835	CD48	-0.273683819016974	77	835
LV 835	CD5	-0.318881631469045	77	835
LV 835	CD53	-0.452320023026186	77	835
LV 835	CD58	0.290457024346013	77	835
LV 835	CD59	0.233694776451873	77	835
LV 835	CD69	-0.393336558487225	77	835
LV 835	CD7	-0.149212217885827	77	835
LV 835	CD70	-0.152487632913043	77	835
LV 835	CD72	-0.246729371840295	77	835
LV 835	CD74	-0.0951711375294566	77	835
LV 835	CD79A	0.0341706273996965	77	835
LV 835	CD79B	-0.00211897164165692	77	835
LV 835	CD80	-0.591912712916373	77	835
LV 835	CD81	0.207400243243899	77	835
LV 835	CD83	-0.435093794716389	77	835
LV 835	CD86	-0.479493853735368	77	835
LV 835	CD8A	-0.249048454589138	77	835
LV 835	CD8B	-0.251148975788213	77	835
LV 835	CDA	0.393326324245051	77	835
LV 835	CDC37	0.573961585997532	77	835
LV 835	CDC42	0.246390782329354	77	835
LV 835	CDC42BPA	-0.398493400235543	77	835
LV 835	CDC42BPB	-0.217572630681461	77	835
LV 835	CDC42BPG	0.459533598781485	77	835
LV 835	CDC42EP1	0.311030714556224	77	835
LV 835	CDC42EP3	-0.503914162550008	77	835
LV 835	CDC42EP4	0.0706811212667079	77	835
LV 835	CDC42EP5	0.507686497962223	77	835
LV 835	CDC42SE1	0.345242092052366	77	835
LV 835	CDC42SE2	-0.384990042615573	77	835
LV 835	CDC5L	-0.349371498974747	77	835
LV 835	CDC73	-0.332643685897972	77	835
LV 835	CDCA7	-0.220231357432829	77	835
LV 835	CDCA7L	-0.094069903433607	77	835
LV 835	CDH1	0.403296889750209	77	835
LV 835	CDH13	-0.356313136141749	77	835
LV 835	CDH2	-0.527974181316414	77	835
LV 835	CDIP1	0.0368224734913116	77	835
LV 835	CDK11A	0.417107693071912	77	835
LV 835	CDK11B	0.598419635791112	77	835
LV 835	CDK12	-0.464250111293223	77	835
LV 835	CDK18	0.517724381328059	77	835
LV 835	CDK2	-0.316829706543521	77	835
LV 835	CDK4	0.151942000457837	77	835
LV 835	CDK5	0.167899715890097	77	835
LV 835	CDK5R1	-0.106296119673401	77	835
LV 835	CDK6	-0.574576436509964	77	835
LV 835	CDK7	0.313118854135902	77	835
LV 835	CDK8	-0.694271777428609	77	835
LV 835	CDK9	0.710204051287618	77	835
LV 835	CDKL2	-0.245801865469506	77	835
LV 835	CDKN1A	0.14144247209502	77	835
LV 835	CDKN1B	-0.12578674215012	77	835
LV 835	CDKN1C	0.370003631222069	77	835
LV 835	CDKN2A	0.239092802009662	77	835
LV 835	CDKN2AIP	-0.306973904380203	77	835
LV 835	CDKN2B	0.197840590501919	77	835
LV 835	CDKN2C	0.161939152910657	77	835
LV 835	CDON	-0.280501069340708	77	835
LV 835	CDS1	0.350697732977088	77	835
LV 835	CDX1	0.0806249458617067	77	835
LV 835	CDX2	0.549494243718588	77	835
LV 835	CDX4	0.557644060548023	77	835
LV 835	CDYL	-0.535276176860841	77	835
LV 835	CEACAM1	0.446160124869059	77	835
LV 835	CEACAM6	0.47009636108881	77	835
LV 835	CEBPA	0.462896601424503	77	835
LV 835	CEBPB	0.170423748703845	77	835
LV 835	CEBPD	0.136199245733898	77	835
LV 835	CEBPE	-0.435909508542867	77	835
LV 835	CEBPG	-0.192755275211818	77	835
LV 835	CEBPZ	-0.337223669857033	77	835
LV 835	CECR2	-0.317501990822638	77	835
LV 835	CELSR1	0.154725026826306	77	835
LV 835	CELSR2	0.259751706459548	77	835
LV 835	CELSR3	-0.054184550949727	77	835
LV 835	CENPB	0.327829412490702	77	835
LV 835	CENPF	-0.377283751713948	77	835
LV 835	CENPI	-0.481040476796365	77	835
LV 835	CENPK	-0.2114841926348	77	835
LV 835	CENPU	-0.0491948690207581	77	835
LV 835	CEP290	-0.136602936268535	77	835
LV 835	CEP57	-0.18541531086287	77	835
LV 835	CEP63	-0.167330101838074	77	835
LV 835	CERK	-0.294252859115649	77	835
LV 835	CERKL	-0.269862457093213	77	835
LV 835	CERS2	-0.0874636462651148	77	835
LV 835	CERS3	0.530337613447162	77	835
LV 835	CERS4	0.439825867038827	77	835
LV 835	CERS5	0.477683354485817	77	835
LV 835	CERS6	-0.532287204844685	77	835
LV 835	CFL1	0.219967803426519	77	835
LV 835	CFLAR	-0.152450783682905	77	835
LV 835	CGA	-0.371075961630799	77	835
LV 835	CGB3	0.311367739177805	77	835
LV 835	CGB5	0.57297520763921	77	835
LV 835	CGB8	0.480411120867221	77	835
LV 835	CGGBP1	-0.218283296734254	77	835
LV 835	CHAF1A	-0.0647510152841274	77	835
LV 835	CHAF1B	-0.132900305152153	77	835
LV 835	CHAMP1	-0.627855671624942	77	835
LV 835	CHD1	-0.376328830115259	77	835
LV 835	CHD2	-0.0649148149829959	77	835
LV 835	CHD3	-0.0509338990232542	77	835
LV 835	CHD4	-0.318314747848819	77	835
LV 835	CHD5	-0.10976337548112	77	835
LV 835	CHD6	-0.302598776114676	77	835
LV 835	CHD7	-0.138554210990156	77	835
LV 835	CHD8	-0.342834307447238	77	835
LV 835	CHD9	-0.363718020797502	77	835
LV 835	CHEK1	-0.384554071014255	77	835
LV 835	CHEK2	-0.0179394635733278	77	835
LV 835	CHIC2	0.303298393592005	77	835
LV 835	CHKA	-0.0870038555857355	77	835
LV 835	CHL1	-0.0820946792098104	77	835
LV 835	CHMP1A	0.45398570349386	77	835
LV 835	CHMP5	0.183539608818252	77	835
LV 835	CHN1	-0.557541879802111	77	835
LV 835	CHN2	-0.448819787663334	77	835
LV 835	CHP1	-0.183277434314198	77	835
LV 835	CHRDL1	0.0317135644298137	77	835
LV 835	CHRM1	0.0322624381696606	77	835
LV 835	CHRM2	-0.345613788120021	77	835
LV 835	CHRM3	-0.470442906962618	77	835
LV 835	CHRM4	-0.572402689823815	77	835
LV 835	CHRM5	-0.0855845840258949	77	835
LV 835	CHRNA1	-0.537505919189961	77	835
LV 835	CHRNA2	0.290829732975132	77	835
LV 835	CHRNA3	-0.469256439184007	77	835
LV 835	CHRNA4	0.417728968272952	77	835
LV 835	CHRNA5	-0.476183914115485	77	835
LV 835	CHRNA6	-0.557940398139554	77	835
LV 835	CHRNA7	-0.320223103902393	77	835
LV 835	CHRNB1	0.407925389863929	77	835
LV 835	CHRNB2	-0.444502647839781	77	835
LV 835	CHRNB3	-0.490181733681541	77	835
LV 835	CHRNB4	-0.351393022956118	77	835
LV 835	CHRND	-0.306063812434025	77	835
LV 835	CHRNE	0.363560313524342	77	835
LV 835	CHRNG	0.178301738171615	77	835
LV 835	CHST11	-0.589469738904742	77	835
LV 835	CHUK	-0.513974309637428	77	835
LV 835	CHURC1	-0.126621424985868	77	835
LV 835	CIAO1	0.2280019426348	77	835
LV 835	CIAO3	0.662331424079087	77	835
LV 835	CIC	0.136344033928089	77	835
LV 835	CIDEA	0.113033721475404	77	835
LV 835	CIDEB	0.495896186544609	77	835
LV 835	CIITA	-0.354879987889183	77	835
LV 835	CIR1	0.283932868500636	77	835
LV 835	CISH	0.207226422945476	77	835
LV 835	CIT	-0.313470286224979	77	835
LV 835	CITED1	0.475602807894574	77	835
LV 835	CITED2	-0.143890032379787	77	835
LV 835	CITED4	0.524607563291443	77	835
LV 835	CIZ1	-0.134716030780425	77	835
LV 835	CKS1B	0.13001719502595	77	835
LV 835	CKS2	0.0913499773536064	77	835
LV 835	CLCN6	0.152140715643977	77	835
LV 835	CLDN3	0.487554843068407	77	835
LV 835	CLDN4	0.558811542786173	77	835
LV 835	CLEC1A	-0.0817131679008313	77	835
LV 835	CLEC1B	-0.351345287041037	77	835
LV 835	CLEC2D	0.55585570004518	77	835
LV 835	CLEC4A	0.0369405760314746	77	835
LV 835	CLEC4M	0.211195920334493	77	835
LV 835	CLEC5A	-0.51706397852416	77	835
LV 835	CLEC7A	-0.501157299755088	77	835
LV 835	CLIC1	0.232615932238349	77	835
LV 835	CLIC2	-0.0395792422642091	77	835
LV 835	CLIC3	0.60286816606341	77	835
LV 835	CLN3	0.484301254321856	77	835
LV 835	CLNK	-0.304067409282889	77	835
LV 835	CLOCK	-0.503712045924193	77	835
LV 835	CLP1	-0.240247591089874	77	835
LV 835	CLTC	-0.651145637961278	77	835
LV 835	CLTCL1	-0.0245752737333459	77	835
LV 835	CLU	0.161631067717632	77	835
LV 835	CMKLR1	-0.18920389953154	77	835
LV 835	CNBP	0.266432868554839	77	835
LV 835	CNGA3	-0.220056990831257	77	835
LV 835	CNGB3	-0.404703502291497	77	835
LV 835	CNIH1	-0.177766114332422	77	835
LV 835	CNIH2	0.0468503794106328	77	835
LV 835	CNIH3	-0.267857252653614	77	835
LV 835	CNIH4	0.218554524528154	77	835
LV 835	CNKSR1	0.697384749683439	77	835
LV 835	CNKSR2	-0.45577039085927	77	835
LV 835	CNKSR3	-0.351319848719995	77	835
LV 835	CNOT1	-0.542356116261158	77	835
LV 835	CNOT2	-0.0301050216551206	77	835
LV 835	CNOT3	0.406745637071843	77	835
LV 835	CNOT4	-0.206002579705645	77	835
LV 835	CNOT6	-0.410753377295605	77	835
LV 835	CNOT7	-0.103184167351138	77	835
LV 835	CNOT8	-0.035624918789156	77	835
LV 835	CNOT9	-0.599694102955697	77	835
LV 835	CNR1	-0.346045821832602	77	835
LV 835	CNR2	-0.179580230488339	77	835
LV 835	CNTF	-0.365587302429345	77	835
LV 835	CNTFR	-0.0355469546564301	77	835
LV 835	CNTLN	-0.540448184206664	77	835
LV 835	CNTN1	-0.447997085693739	77	835
LV 835	CNTN6	-0.120052835909072	77	835
LV 835	CNTNAP1	-0.161854636115423	77	835
LV 835	CNTNAP2	-0.519900509872296	77	835
LV 835	CNTNAP3	-0.448627647448422	77	835
LV 835	CNTNAP4	-0.481627091065344	77	835
LV 835	CNTNAP5	-0.354248615744791	77	835
LV 835	CNTRL	0.0123465522453135	77	835
LV 835	COL1A1	-0.0985537994220443	77	835
LV 835	COL4A3BP	-0.432180860461523	77	835
LV 835	COLEC12	-0.152374109872906	77	835
LV 835	COMMD7	0.307526149770593	77	835
LV 835	COPRS	0.139745682704722	77	835
LV 835	COPS2	0.0740934380670976	77	835
LV 835	COPS3	0.0744184544615493	77	835
LV 835	COPS5	0.261333533390994	77	835
LV 835	CORO1C	-0.457156343783024	77	835
LV 835	CORO2A	0.378915045465814	77	835
LV 835	CPE	-0.373546433592108	77	835
LV 835	CPLANE2	0.0349405723790994	77	835
LV 835	CPS1	-0.449197727491309	77	835
LV 835	CR1	-0.610019816662357	77	835
LV 835	CRABP1	-0.382105449114012	77	835
LV 835	CRABP2	0.554183498409156	77	835
LV 835	CRADD	0.0634583121640204	77	835
LV 835	CREB1	-0.360940493416533	77	835
LV 835	CREB3	0.222343334485568	77	835
LV 835	CREB3L1	0.0559295241143122	77	835
LV 835	CREB3L2	-0.598878574204774	77	835
LV 835	CREB3L3	0.0696217580638081	77	835
LV 835	CREB3L4	0.470661749683659	77	835
LV 835	CREB5	-0.446853394308426	77	835
LV 835	CREBBP	-0.199952394839924	77	835
LV 835	CREBL2	-0.356186152553043	77	835
LV 835	CREBRF	-0.33376690756004	77	835
LV 835	CREBZF	0.433900628457335	77	835
LV 835	CREG1	-0.0210531578119216	77	835
LV 835	CREM	-0.173775367021713	77	835
LV 835	CRHBP	-0.223180833744212	77	835
LV 835	CRHR1	-0.244548257852005	77	835
LV 835	CRHR2	-0.232102880464541	77	835
LV 835	CRK	-0.568817791572641	77	835
LV 835	CRKL	-0.419480300578203	77	835
LV 835	CRLF2	0.231062698398043	77	835
LV 835	CRTC1	0.104350158297912	77	835
LV 835	CRTC2	0.590933143569132	77	835
LV 835	CRTC3	-0.39364256250601	77	835
LV 835	CRX	0.250740271588885	77	835
LV 835	CRY1	-0.542624545119198	77	835
LV 835	CRY2	0.21487950528338	77	835
LV 835	CRYAB	0.234173381694397	77	835
LV 835	CRYM	0.0472788673295413	77	835
LV 835	CSDC2	-0.0507819132686416	77	835
LV 835	CSDE1	-0.416009623338496	77	835
LV 835	CSF1	-0.513543077660443	77	835
LV 835	CSF1R	-0.295809295712979	77	835
LV 835	CSF2RB	-0.442497183248991	77	835
LV 835	CSF3R	-0.536684921859526	77	835
LV 835	CSH2	-0.0143241385864215	77	835
LV 835	CSK	0.231034739726496	77	835
LV 835	CSNK1A1	0.0435194582033191	77	835
LV 835	CSNK1A1L	-0.513336951802313	77	835
LV 835	CSNK1D	0.290700082962609	77	835
LV 835	CSNK1E	0.47368012878208	77	835
LV 835	CSNK1G1	-0.47106739368944	77	835
LV 835	CSNK1G2	0.361357346858628	77	835
LV 835	CSNK1G3	-0.335174649584453	77	835
LV 835	CSNK2A1	-0.656289591663105	77	835
LV 835	CSNK2A2	0.36515675240413	77	835
LV 835	CSNK2B	0.311494054882335	77	835
LV 835	CSPG4	-0.406214807256782	77	835
LV 835	CSRNP1	0.105610220154953	77	835
LV 835	CSRNP2	-0.363055555188996	77	835
LV 835	CSRNP3	-0.482492036175409	77	835
LV 835	CTBP1	0.572170919676296	77	835
LV 835	CTBP2	-0.0701531592046224	77	835
LV 835	CTCF	-0.568226692061407	77	835
LV 835	CTCFL	-0.443488126205179	77	835
LV 835	CTNNA1	-0.32385792453035	77	835
LV 835	CTNNAL1	-0.498954625053404	77	835
LV 835	CTNNB1	-0.595751649782573	77	835
LV 835	CTNNBIP1	0.644665963292521	77	835
LV 835	CTNND1	0.103628006186525	77	835
LV 835	CTNND2	-0.414241974044655	77	835
LV 835	CTSH	0.075161727645472	77	835
LV 835	CUL3	-0.226860227820261	77	835
LV 835	CUX1	-0.00762532327639284	77	835
LV 835	CUX2	-0.379587147031361	77	835
LV 835	CUZD1	0.4179813201905	77	835
LV 835	CX3CL1	0.275090993022338	77	835
LV 835	CX3CR1	-0.28856925283616	77	835
LV 835	CXCL10	-0.483825423434507	77	835
LV 835	CXCL14	0.391724864673204	77	835
LV 835	CXCL16	-0.121585088613714	77	835
LV 835	CXCL2	-0.277167335838041	77	835
LV 835	CXCL3	-0.347099391463191	77	835
LV 835	CXCR1	-0.314385758727746	77	835
LV 835	CXCR2	0.157484326359943	77	835
LV 835	CXCR3	0.319782931932136	77	835
LV 835	CXCR4	-0.127628154140547	77	835
LV 835	CXCR5	0.396038266110454	77	835
LV 835	CXCR6	-0.584041687252375	77	835
LV 835	CXXC1	0.587955496574278	77	835
LV 835	CXXC4	-0.397189619060035	77	835
LV 835	CXXC5	0.114691694136625	77	835
LV 835	CYCS	0.189660642888264	77	835
LV 835	CYLD	-0.163042906293448	77	835
LV 835	CYP24A1	0.455555529453745	77	835
LV 835	CYP26A1	-0.484574419541111	77	835
LV 835	CYP26B1	0.0855647876299727	77	835
LV 835	CYP26C1	-0.555320698886512	77	835
LV 835	CYP27B1	0.371285467594333	77	835
LV 835	CYSLTR1	-0.248955410581976	77	835
LV 835	CYSLTR2	-0.634213737401667	77	835
LV 835	CYTH1	0.249044741180397	77	835
LV 835	CYTH2	0.744648857506984	77	835
LV 835	CYTH3	-0.429214304564442	77	835
LV 835	CYTH4	-0.24840912946184	77	835
LV 835	CYTL1	-0.408701127296858	77	835
LV 835	DAB1	-0.26378207850027	77	835
LV 835	DAB2IP	0.119790052061236	77	835
LV 835	DACH1	-0.480039836628644	77	835
LV 835	DACH2	-0.437681262521723	77	835
LV 835	DACT1	-0.359975742164412	77	835
LV 835	DAP	0.068436769712079	77	835
LV 835	DAP3	0.229533042628433	77	835
LV 835	DAPK1	-0.218970623230639	77	835
LV 835	DAPK2	0.689757001225743	77	835
LV 835	DAPK3	0.504536941606651	77	835
LV 835	DAPP1	-0.0508721845505873	77	835
LV 835	DAXX	0.352078451145979	77	835
LV 835	DBNL	0.270701900388587	77	835
LV 835	DBP	0.570467165644622	77	835
LV 835	DBX1	-0.434534869746482	77	835
LV 835	DBX2	0.0710507498916751	77	835
LV 835	DCAF6	-0.422496524194245	77	835
LV 835	DCBLD2	-0.434779659157717	77	835
LV 835	DCC	-0.533282492835816	77	835
LV 835	DCDC1	-0.315214271375872	77	835
LV 835	DCDC2	-0.415265363753554	77	835
LV 835	DCDC2B	0.302464095876124	77	835
LV 835	DCLK1	-0.387943122677787	77	835
LV 835	DCLK2	-0.189564431079056	77	835
LV 835	DCX	-0.40328294669555	77	835
LV 835	DDAH1	-0.362158167968178	77	835
LV 835	DDAH2	0.647045756311581	77	835
LV 835	DDIT3	0.428692281203948	77	835
LV 835	DDIT4	0.158145961608161	77	835
LV 835	DDIT4L	-0.157171155308538	77	835
LV 835	DDR1	0.457581513757351	77	835
LV 835	DDR2	-0.540315048995044	77	835
LV 835	DDX1	-0.0294366919589146	77	835
LV 835	DDX10	-0.330330885416146	77	835
LV 835	DDX17	0.429684175901249	77	835
LV 835	DDX20	-0.384676431585166	77	835
LV 835	DDX3X	-0.477652154210879	77	835
LV 835	DDX5	0.224973230339733	77	835
LV 835	DDX54	0.308294266030583	77	835
LV 835	DDX6	-0.508471624160967	77	835
LV 835	DEAF1	0.591165333768062	77	835
LV 835	DEDD	0.47702225416397	77	835
LV 835	DEDD2	0.454287370973997	77	835
LV 835	DEF8	0.600744279969793	77	835
LV 835	DEK	-0.282529502029154	77	835
LV 835	DENND4A	-0.450665119321514	77	835
LV 835	DEPDC1	-0.345384645661305	77	835
LV 835	DEPDC1B	-0.307977251957018	77	835
LV 835	DEPDC4	-0.262843730274648	77	835
LV 835	DEPDC5	0.0518747376315506	77	835
LV 835	DEPDC7	0.272174486637831	77	835
LV 835	DEPTOR	-0.419074315228457	77	835
LV 835	DERL1	-0.224450100186119	77	835
LV 835	DERL2	0.194480405096608	77	835
LV 835	DERL3	0.0739529583485478	77	835
LV 835	DFFA	-0.486696358993526	77	835
LV 835	DFFB	0.198270861779502	77	835
LV 835	DGKA	0.65022643370025	77	835
LV 835	DGKB	-0.335898296670949	77	835
LV 835	DGKD	-0.0533098160084525	77	835
LV 835	DGKE	-0.141059835170328	77	835
LV 835	DGKG	-0.581174371549529	77	835
LV 835	DGKH	-0.292322208484129	77	835
LV 835	DGKI	-0.541292184201102	77	835
LV 835	DGKK	-0.419268829433913	77	835
LV 835	DGKQ	0.469817052624241	77	835
LV 835	DGKZ	0.341893056486541	77	835
LV 835	DHCR24	0.261101218103461	77	835
LV 835	DIABLO	0.266943971686778	77	835
LV 835	DICER1	-0.371079746699302	77	835
LV 835	DIDO1	0.0896121297783658	77	835
LV 835	DIRAS1	-0.157805772112176	77	835
LV 835	DIRAS2	-0.573653257153676	77	835
LV 835	DIRAS3	0.0908092243255337	77	835
LV 835	DISP1	-0.0826869281862823	77	835
LV 835	DIXDC1	-0.45617315699205	77	835
LV 835	DKK1	0.233321809640785	77	835
LV 835	DKKL1	-0.324568842577989	77	835
LV 835	DLC1	-0.427875292735434	77	835
LV 835	DLG4	0.0521367333669737	77	835
LV 835	DLG5	-0.181250536806419	77	835
LV 835	DLL1	-0.325558681617642	77	835
LV 835	DLL3	-0.327567848259001	77	835
LV 835	DLL4	-0.261464660180091	77	835
LV 835	DLX1	-0.468015269194218	77	835
LV 835	DLX2	-0.202334185312445	77	835
LV 835	DLX3	0.57216529711012	77	835
LV 835	DLX4	-0.154488344071499	77	835
LV 835	DLX5	0.543803876839473	77	835
LV 835	DLX6	-0.22141301094194	77	835
LV 835	DMAP1	0.711504170018707	77	835
LV 835	DMBX1	0.162525523819498	77	835
LV 835	DMD	-0.39546102053915	77	835
LV 835	DMRT1	-0.0556640113785409	77	835
LV 835	DMRT2	0.107753014254973	77	835
LV 835	DMRT3	-0.528999891867136	77	835
LV 835	DMRTA1	-0.143210476419157	77	835
LV 835	DMRTA2	-0.143487024844044	77	835
LV 835	DMRTB1	-0.429815355909147	77	835
LV 835	DMRTC1	-0.0245015080607624	77	835
LV 835	DMRTC1B	-0.116952827992583	77	835
LV 835	DMRTC2	0.240833254939081	77	835
LV 835	DMTF1	0.526335957103246	77	835
LV 835	DNAJA1	-0.190763133470213	77	835
LV 835	DNAJA3	0.00158770134034718	77	835
LV 835	DNAJB6	0.361009014802743	77	835
LV 835	DNAJC27	-0.0933440408709912	77	835
LV 835	DNASE1L3	0.189274073328357	77	835
LV 835	DNER	-0.507139727482499	77	835
LV 835	DNLZ	0.461152216691374	77	835
LV 835	DNM1L	-0.287430616346863	77	835
LV 835	DNM2	0.279781432049179	77	835
LV 835	DNMBP	-0.0762841465199245	77	835
LV 835	DNMT1	-0.363564157699316	77	835
LV 835	DNMT3A	-0.287822500885136	77	835
LV 835	DNMT3B	-0.206387780042976	77	835
LV 835	DNMT3L	0.1626415040761	77	835
LV 835	DNTTIP2	0.171928237430943	77	835
LV 835	DOCK1	-0.324242227960589	77	835
LV 835	DOCK7	-0.583652517861442	77	835
LV 835	DOK1	-0.0700937123551277	77	835
LV 835	DOK2	-0.271836903374052	77	835
LV 835	DOK3	-0.396609763522123	77	835
LV 835	DOK4	0.626123383205504	77	835
LV 835	DOK5	-0.138685406243274	77	835
LV 835	DOT1L	0.226945609277548	77	835
LV 835	DPF1	-0.0825659883420119	77	835
LV 835	DPF2	0.0768968466626899	77	835
LV 835	DPF3	-0.366791331984055	77	835
LV 835	DPRX	0.542913587595899	77	835
LV 835	DPYSL2	-0.183915477475431	77	835
LV 835	DPYSL3	-0.363452146554483	77	835
LV 835	DPYSL5	-0.546253942030007	77	835
LV 835	DR1	-0.236278372121432	77	835
LV 835	DRAP1	0.355113877379482	77	835
LV 835	DRD1	-0.219869398742341	77	835
LV 835	DRD2	0.364421527661305	77	835
LV 835	DRD3	-0.292313992135404	77	835
LV 835	DRD4	0.457266040413542	77	835
LV 835	DRD5	0.20593113990785	77	835
LV 835	DRG2	0.513059347545888	77	835
LV 835	DRGX	-0.361399988755725	77	835
LV 835	DST	-0.302319366123409	77	835
LV 835	DTHD1	-0.00220695566430293	77	835
LV 835	DTNA	-0.312749476074762	77	835
LV 835	DTX1	0.26089709330516	77	835
LV 835	DTX2	0.461818490918351	77	835
LV 835	DTX3	0.329326448694472	77	835
LV 835	DTX4	-0.00858785539542026	77	835
LV 835	DUOX1	0.566579346346524	77	835
LV 835	DUOX2	0.457543715407186	77	835
LV 835	DUSP1	-0.0114970926734182	77	835
LV 835	DUSP10	-0.0655187886168307	77	835
LV 835	DUSP16	-0.41327894375075	77	835
LV 835	DUSP19	-0.311581616507017	77	835
LV 835	DUSP2	-0.0592717714534919	77	835
LV 835	DUSP21	0.303878379417849	77	835
LV 835	DUSP22	0.223267708361929	77	835
LV 835	DUSP4	-0.204164044938304	77	835
LV 835	DUSP6	-0.330031430519344	77	835
LV 835	DUSP8	0.342081574404475	77	835
LV 835	DUSP9	-0.156730292455292	77	835
LV 835	DUXA	-0.272225596577445	77	835
LV 835	DVL1	0.585251087370734	77	835
LV 835	DVL2	0.0554994084932876	77	835
LV 835	DVL3	-0.0336539551585894	77	835
LV 835	DYRK1B	0.298329329205781	77	835
LV 835	DYRK2	-0.536572663393043	77	835
LV 835	DZIP3	-0.328872807687355	77	835
LV 835	E2F1	-0.0742137298543663	77	835
LV 835	E2F2	-0.170955572797995	77	835
LV 835	E2F3	-0.427622007236729	77	835
LV 835	E2F4	0.419933436825371	77	835
LV 835	E2F5	-0.578262563649889	77	835
LV 835	E2F6	-0.311773315931233	77	835
LV 835	E2F7	-0.418555688522662	77	835
LV 835	E2F8	-0.333593547082784	77	835
LV 835	E4F1	0.635707248455138	77	835
LV 835	EAF1	-0.580477588174168	77	835
LV 835	EAF2	-0.333210630483558	77	835
LV 835	EBF1	-0.125970093542889	77	835
LV 835	EBF2	-0.416829270821495	77	835
LV 835	EBF3	-0.0243846451164492	77	835
LV 835	EBF4	0.105184694990537	77	835
LV 835	EBI3	-0.147240897938261	77	835
LV 835	EBP	0.306605731889822	77	835
LV 835	ECD	-0.470869855378512	77	835
LV 835	ECE1	0.0400109874993306	77	835
LV 835	ECEL1	-0.467591881293513	77	835
LV 835	ECM1	0.352830472529211	77	835
LV 835	ECSIT	0.395246446846212	77	835
LV 835	ECT2	-0.537301841990262	77	835
LV 835	ECT2L	0.378333310484802	77	835
LV 835	EDA	-0.389461756215883	77	835
LV 835	EDA2R	-0.548368404545855	77	835
LV 835	EDAR	0.356922132873996	77	835
LV 835	EDARADD	0.236322639277789	77	835
LV 835	EDF1	0.413872288551977	77	835
LV 835	EDN1	0.139647817386607	77	835
LV 835	EDNRA	-0.133967195786418	77	835
LV 835	EDNRB	-0.159948794682747	77	835
LV 835	EDRF1	0.0449641779860228	77	835
LV 835	EED	0.392643993604605	77	835
LV 835	EEF1D	0.414249116185043	77	835
LV 835	EEF1E1	0.149037847107603	77	835
LV 835	EFCAB6	-0.153820609923604	77	835
LV 835	EFNA1	0.589408575641935	77	835
LV 835	EFNB3	-0.311540671897419	77	835
LV 835	EFS	0.259593811542287	77	835
LV 835	EGF	0.248765449415604	77	835
LV 835	EGFR	-0.192764756823722	77	835
LV 835	EGLN1	-0.37997888622822	77	835
LV 835	EGLN2	0.381375979682509	77	835
LV 835	EGR1	-0.0462606516202347	77	835
LV 835	EGR2	-0.494262637501247	77	835
LV 835	EGR3	-0.351289776559972	77	835
LV 835	EGR4	0.0848273634143432	77	835
LV 835	EHF	0.0115668467804972	77	835
LV 835	EHMT1	0.0469748859080524	77	835
LV 835	EID1	-0.0942018629797601	77	835
LV 835	EID2	0.227144615380205	77	835
LV 835	EID2B	-0.124199982598731	77	835
LV 835	EID3	-0.587873098296407	77	835
LV 835	EIF2A	0.183419772504788	77	835
LV 835	EIF2AK2	-0.634820011365315	77	835
LV 835	EIF2AK3	-0.657217582277866	77	835
LV 835	EIF2AK4	-0.548397192266635	77	835
LV 835	EIF4A2	0.110021355274403	77	835
LV 835	EIF4EBP1	0.167336215654156	77	835
LV 835	EIF4EBP2	-0.569947431552974	77	835
LV 835	ELANE	0.311969982240515	77	835
LV 835	ELAVL2	-0.371498263846259	77	835
LV 835	ELF1	-0.416881093684908	77	835
LV 835	ELF2	-0.0687970882401391	77	835
LV 835	ELF3	0.580741593721936	77	835
LV 835	ELF4	-0.351901049922715	77	835
LV 835	ELF5	0.631412709574318	77	835
LV 835	ELK1	-0.00244480928436003	77	835
LV 835	ELK3	-0.584121536967813	77	835
LV 835	ELK4	-0.377965050793369	77	835
LV 835	ELL	0.191291838620363	77	835
LV 835	ELL2	0.0435742810899524	77	835
LV 835	ELL3	0.553789214301994	77	835
LV 835	ELMO1	-0.620715802764209	77	835
LV 835	ELMSAN1	-0.219421306830879	77	835
LV 835	ELN	0.0723149383048096	77	835
LV 835	ELOA2	-0.115106965260438	77	835
LV 835	ELOB	0.379589443052942	77	835
LV 835	ELOC	0.254251123874282	77	835
LV 835	ELOF1	0.407009017832306	77	835
LV 835	ELOVL4	0.317896792949144	77	835
LV 835	ELP1	-0.221938570375824	77	835
LV 835	ELP2	-0.48216465655099	77	835
LV 835	ELP3	-0.201230339018399	77	835
LV 835	ELP4	-0.228785460526595	77	835
LV 835	ELP5	0.388172401793729	77	835
LV 835	EML4	-0.456465970015956	77	835
LV 835	EMSY	-0.396838127139574	77	835
LV 835	EMX1	0.561507004193135	77	835
LV 835	EMX2	-0.271178174331099	77	835
LV 835	EN1	0.0259215199189069	77	835
LV 835	EN2	-0.0419471238570895	77	835
LV 835	ENDOG	0.414940432010754	77	835
LV 835	ENG	0.0630036035072875	77	835
LV 835	ENO1	0.180585565822159	77	835
LV 835	ENPP1	-0.538888558589141	77	835
LV 835	ENPP2	-0.533322285848129	77	835
LV 835	ENY2	0.176473840680197	77	835
LV 835	EOMES	-0.451033305504211	77	835
LV 835	EP300	-0.33057841692079	77	835
LV 835	EPAS1	-0.295372233797395	77	835
LV 835	EPC1	-0.399480095328593	77	835
LV 835	EPC2	-0.461511005832071	77	835
LV 835	EPGN	0.406571935144103	77	835
LV 835	EPHA1	0.596773643893198	77	835
LV 835	EPHA10	0.27267805194198	77	835
LV 835	EPHA2	0.271026682991837	77	835
LV 835	EPHA3	-0.220879212885526	77	835
LV 835	EPHA4	-0.235177686091346	77	835
LV 835	EPHA5	-0.517365987118197	77	835
LV 835	EPHA6	-0.456344064071785	77	835
LV 835	EPHA7	-0.428611124505274	77	835
LV 835	EPHA8	-0.170830837197542	77	835
LV 835	EPHB1	-0.483543443515188	77	835
LV 835	EPHB2	-0.515520493755289	77	835
LV 835	EPHB3	0.475670323036171	77	835
LV 835	EPHB4	0.23151815784609	77	835
LV 835	EPHB6	0.346810401627998	77	835
LV 835	EPO	0.649072931503459	77	835
LV 835	EPOR	0.477096550923263	77	835
LV 835	EPS15	-0.236298276619827	77	835
LV 835	EPS8	-0.410583798370362	77	835
LV 835	ERAS	0.400367035883294	77	835
LV 835	ERBB2	0.529745002082335	77	835
LV 835	ERBB3	0.478275116986149	77	835
LV 835	ERBB4	-0.346802848910649	77	835
LV 835	ERBIN	-0.386407572273807	77	835
LV 835	ERC1	-0.420587216400181	77	835
LV 835	ERCC2	0.129071066005362	77	835
LV 835	ERCC3	0.255947880307536	77	835
LV 835	ERCC6	-0.305191388602621	77	835
LV 835	ERCC8	-0.417262715991432	77	835
LV 835	EREG	-0.0376689908198315	77	835
LV 835	ERF	0.440234033648218	77	835
LV 835	ERG	-0.153187285328908	77	835
LV 835	ERN1	-0.384164603162332	77	835
LV 835	ERN2	0.568956797428927	77	835
LV 835	ERO1A	-0.144256639369814	77	835
LV 835	ERRFI1	-0.174693594124299	77	835
LV 835	ERV3-1	-0.0816691883503254	77	835
LV 835	ESF1	-0.167488674638504	77	835
LV 835	ESR1	-0.39677151647453	77	835
LV 835	ESR2	-0.126340339896371	77	835
LV 835	ESRRA	0.506006497411811	77	835
LV 835	ESRRB	-0.086520013228853	77	835
LV 835	ESRRG	-0.433550515344758	77	835
LV 835	ESX1	-0.138150085568578	77	835
LV 835	ETS1	-0.544109584675703	77	835
LV 835	ETS2	0.150447760506731	77	835
LV 835	ETV1	-0.426837632429576	77	835
LV 835	ETV2	0.522497349017735	77	835
LV 835	ETV3	-0.47206453401262	77	835
LV 835	ETV3L	-0.294511221637281	77	835
LV 835	ETV4	0.42429647173872	77	835
LV 835	ETV5	-0.606021293710789	77	835
LV 835	ETV6	-0.0614613102869322	77	835
LV 835	ETV7	0.10815318236101	77	835
LV 835	EVI2A	-0.146515856531403	77	835
LV 835	EVI5	-0.424916663976611	77	835
LV 835	EVI5L	0.292395974801505	77	835
LV 835	EVL	0.264703365447628	77	835
LV 835	EVX1	-0.052574443382273	77	835
LV 835	EVX2	-0.420090638889746	77	835
LV 835	EWSR1	0.630683215076136	77	835
LV 835	EXOSC6	0.222792390443182	77	835
LV 835	EXT1	-0.0617255219359777	77	835
LV 835	EXT2	-0.547270854282122	77	835
LV 835	EYA1	-0.37765384335077	77	835
LV 835	EYA2	0.173727460661769	77	835
LV 835	EYA3	-0.420075271913117	77	835
LV 835	EYA4	-0.423537542106715	77	835
LV 835	EZH1	0.267648509023756	77	835
LV 835	EZH2	-0.181358225107364	77	835
LV 835	F10	0.22366737275611	77	835
LV 835	F2R	-0.380259265949921	77	835
LV 835	F2RL1	-0.0428627860955431	77	835
LV 835	F2RL2	-0.475045416948985	77	835
LV 835	F2RL3	-0.0382580472316807	77	835
LV 835	F3	0.130436665047929	77	835
LV 835	F7	-0.0448273458914002	77	835
LV 835	FABP4	0.116386433643326	77	835
LV 835	FADD	0.0384795372164765	77	835
LV 835	FADS1	-0.713090683102211	77	835
LV 835	FAF1	0.293005531684852	77	835
LV 835	FAM120B	-0.581780328954391	77	835
LV 835	FAM126A	-0.545648080161685	77	835
LV 835	FAM13B	-0.296988938764218	77	835
LV 835	FANCA	-0.0959518750780228	77	835
LV 835	FANCC	-0.381464531220981	77	835
LV 835	FANCD2	-0.306943426030859	77	835
LV 835	FANCE	0.164366894319545	77	835
LV 835	FANCF	-0.313324792342097	77	835
LV 835	FANCG	0.021400163255149	77	835
LV 835	FANCL	0.453926765199304	77	835
LV 835	FARP1	-0.119036943358226	77	835
LV 835	FARP2	0.164058548261518	77	835
LV 835	FAS	-0.155193267290203	77	835
LV 835	FASLG	-0.0600566154427135	77	835
LV 835	FASTK	0.680423967218235	77	835
LV 835	FAT1	-0.482504807226129	77	835
LV 835	FBXO11	-0.280334941986543	77	835
LV 835	FBXO31	0.390485664671302	77	835
LV 835	FBXO6	0.2545548228362	77	835
LV 835	FBXO8	0.170145253823946	77	835
LV 835	FBXW11	-0.619060423999317	77	835
LV 835	FBXW4	0.642984847089606	77	835
LV 835	FBXW7	-0.0024791448053214	77	835
LV 835	FCER1A	0.497196478040595	77	835
LV 835	FCER1G	-0.323068387841354	77	835
LV 835	FCGR1A	-0.420362765878087	77	835
LV 835	FCGR2B	0.0896702683841311	77	835
LV 835	FCGR2C	-0.534285871687174	77	835
LV 835	FCGRT	0.122994093678143	77	835
LV 835	FCRL2	-0.152953637362919	77	835
LV 835	FCRL4	0.0398449263846269	77	835
LV 835	FEN1	-0.147176082314515	77	835
LV 835	FER	-0.510275422508236	77	835
LV 835	FERD3L	-0.0933760317114714	77	835
LV 835	FEV	0.0140924345246109	77	835
LV 835	FEZ2	-0.0916385654861661	77	835
LV 835	FEZF1	0.109182706962289	77	835
LV 835	FEZF2	0.299686391904619	77	835
LV 835	FFAR1	-0.122832421207738	77	835
LV 835	FFAR2	0.493729910274058	77	835
LV 835	FFAR3	-0.220586482223322	77	835
LV 835	FFAR4	-0.435808278891327	77	835
LV 835	FGA	-0.124398813062168	77	835
LV 835	FGB	-0.168418517382034	77	835
LV 835	FGD1	-0.289944839735541	77	835
LV 835	FGD2	-0.342664586699445	77	835
LV 835	FGD3	-0.0193396105787333	77	835
LV 835	FGD4	-0.303616034991415	77	835
LV 835	FGD5	-0.293093946696476	77	835
LV 835	FGD6	-0.438192697193017	77	835
LV 835	FGF1	-0.338196134833295	77	835
LV 835	FGF10	-0.293629507131602	77	835
LV 835	FGF11	0.364501609035343	77	835
LV 835	FGF12	-0.626062782193251	77	835
LV 835	FGF13	-0.397427257995829	77	835
LV 835	FGF14	-0.160777515370177	77	835
LV 835	FGF18	-0.102832601936959	77	835
LV 835	FGF19	-0.36971207029673	77	835
LV 835	FGF2	-0.302695880218646	77	835
LV 835	FGF20	-0.358123581361096	77	835
LV 835	FGF22	0.555825184989246	77	835
LV 835	FGF23	0.0397430605482751	77	835
LV 835	FGF3	-0.408234540100392	77	835
LV 835	FGF4	-0.0183527055544602	77	835
LV 835	FGF6	-0.0137201320607747	77	835
LV 835	FGF7	0.0739034841635418	77	835
LV 835	FGF8	0.081332771934359	77	835
LV 835	FGF9	0.100867047567921	77	835
LV 835	FGFBP1	0.589157364155685	77	835
LV 835	FGFR1	-0.387866887848636	77	835
LV 835	FGFR1OP	-0.300556560630013	77	835
LV 835	FGFR2	0.211744958825582	77	835
LV 835	FGFR3	0.606392388392585	77	835
LV 835	FGFR4	0.08744428873819	77	835
LV 835	FGFRL1	0.0227449443189423	77	835
LV 835	FGG	-0.140328929169585	77	835
LV 835	FH	0.192815235085298	77	835
LV 835	FHIT	0.485709607571869	77	835
LV 835	FHL2	0.204631489340451	77	835
LV 835	FHL5	-0.123994851520591	77	835
LV 835	FIBP	0.245171915711457	77	835
LV 835	FICD	-0.621274984428685	77	835
LV 835	FIZ1	0.288834368372416	77	835
LV 835	FKBP1A	0.214369085882254	77	835
LV 835	FKBP8	0.42076575192876	77	835
LV 835	FLCN	-0.143411397511035	77	835
LV 835	FLI1	-0.375949251652809	77	835
LV 835	FLII	-0.00636489406322992	77	835
LV 835	FLNA	-0.358067704594037	77	835
LV 835	FLNB	-0.116847288632512	77	835
LV 835	FLRT1	-0.0245870298400412	77	835
LV 835	FLRT2	-0.331284133030316	77	835
LV 835	FLRT3	-0.0540557768149414	77	835
LV 835	FLT1	-0.608691826607981	77	835
LV 835	FLT3	-0.317888692942022	77	835
LV 835	FLT3LG	0.570030057012914	77	835
LV 835	FLT4	-0.199633626193969	77	835
LV 835	FLYWCH1	0.472312030926067	77	835
LV 835	FMN2	-0.507058393838767	77	835
LV 835	FNBP1	-0.281239646038726	77	835
LV 835	FNTA	0.280442090341803	77	835
LV 835	FOS	0.159546256229575	77	835
LV 835	FOSB	0.0146694060047147	77	835
LV 835	FOSL1	0.155135607444068	77	835
LV 835	FOSL2	-0.251036467364469	77	835
LV 835	FOXA1	0.209099417424084	77	835
LV 835	FOXA2	-0.0895063722619446	77	835
LV 835	FOXA3	0.321838466935132	77	835
LV 835	FOXB1	-0.181431007658665	77	835
LV 835	FOXB2	-0.143686519144575	77	835
LV 835	FOXC1	0.127796143035767	77	835
LV 835	FOXC2	-0.445558983186656	77	835
LV 835	FOXD1	-0.255873503211872	77	835
LV 835	FOXD2	0.253865224024167	77	835
LV 835	FOXD3	-0.28964147224764	77	835
LV 835	FOXD4	0.408983192237171	77	835
LV 835	FOXD4L1	0.564000517102882	77	835
LV 835	FOXD4L3	0.131042203306307	77	835
LV 835	FOXD4L4	0.295804029545379	77	835
LV 835	FOXD4L5	0.59825694582806	77	835
LV 835	FOXD4L6	0.325855231883175	77	835
LV 835	FOXE1	0.40506249633402	77	835
LV 835	FOXE3	0.43813184557119	77	835
LV 835	FOXF1	-0.133980110064388	77	835
LV 835	FOXF2	-0.0625987015365968	77	835
LV 835	FOXG1	-0.540182181811509	77	835
LV 835	FOXH1	0.628410123345371	77	835
LV 835	FOXI1	0.600519298068277	77	835
LV 835	FOXI2	-0.143024887050418	77	835
LV 835	FOXI3	-0.509535056824796	77	835
LV 835	FOXJ1	0.0488080435029334	77	835
LV 835	FOXJ2	-0.179358285331152	77	835
LV 835	FOXJ3	-0.327599585703039	77	835
LV 835	FOXK1	-0.0190727227014231	77	835
LV 835	FOXK2	0.107188511029527	77	835
LV 835	FOXL1	0.0934986276459704	77	835
LV 835	FOXL2	-0.00836476993102234	77	835
LV 835	FOXM1	-0.316925654417808	77	835
LV 835	FOXN1	0.551346473723545	77	835
LV 835	FOXN2	-0.454468048608706	77	835
LV 835	FOXN3	-0.465454575488604	77	835
LV 835	FOXN4	-0.151325340276308	77	835
LV 835	FOXO1	-0.333214442245425	77	835
LV 835	FOXO3	-0.45391392911001	77	835
LV 835	FOXO4	0.227854510388442	77	835
LV 835	FOXP1	-0.269134189026198	77	835
LV 835	FOXP2	-0.377917002023602	77	835
LV 835	FOXP3	-0.453147932910272	77	835
LV 835	FOXP4	0.234162692486106	77	835
LV 835	FOXQ1	0.627009220144534	77	835
LV 835	FOXR1	-0.284230496361917	77	835
LV 835	FOXR2	0.156909255876636	77	835
LV 835	FOXS1	0.234109985332284	77	835
LV 835	FPR1	-0.552879343546504	77	835
LV 835	FPR2	-0.594567674128581	77	835
LV 835	FPR3	-0.59084917344134	77	835
LV 835	FRAT1	0.460617756737923	77	835
LV 835	FRAT2	0.494873262327374	77	835
LV 835	FRS2	-0.454729612512748	77	835
LV 835	FRS3	0.416288303973753	77	835
LV 835	FRY	-0.331053090680296	77	835
LV 835	FRYL	-0.35444744565352	77	835
LV 835	FSHR	0.555534540444847	77	835
LV 835	FST	0.0188378705179945	77	835
LV 835	FSTL1	-0.208386275906858	77	835
LV 835	FSTL3	0.324865226053347	77	835
LV 835	FUBP1	-0.528100193064967	77	835
LV 835	FUBP3	-0.379430791562241	77	835
LV 835	FURIN	0.132415182729305	77	835
LV 835	FUS	0.54676076291628	77	835
LV 835	FUT8	-0.671126210271924	77	835
LV 835	FYB1	-0.518487241466877	77	835
LV 835	FYN	-0.427259334759935	77	835
LV 835	FZD1	-0.432759863518372	77	835
LV 835	FZD10	0.396917451505132	77	835
LV 835	FZD2	-0.191251113788303	77	835
LV 835	FZD3	-0.589478096392712	77	835
LV 835	FZD4	-0.229576273093171	77	835
LV 835	FZD5	0.112802744964687	77	835
LV 835	FZD6	-0.00239760870241083	77	835
LV 835	FZD7	-0.541267637818559	77	835
LV 835	FZD8	-0.535261733704194	77	835
LV 835	FZD9	-0.505837534194662	77	835
LV 835	G3BP1	-0.538280893837952	77	835
LV 835	G3BP2	-0.598765545148364	77	835
LV 835	GAB1	-0.175388665900678	77	835
LV 835	GAB2	-0.570805377438671	77	835
LV 835	GABBR1	0.304012832175356	77	835
LV 835	GABBR2	-0.312293543206049	77	835
LV 835	GABPA	-0.165788770148314	77	835
LV 835	GABPB1	-0.235422289956666	77	835
LV 835	GABPB2	-0.037273100371045	77	835
LV 835	GABRA1	-0.377264091215961	77	835
LV 835	GABRA2	-0.131313487778499	77	835
LV 835	GABRA3	-0.423921928632091	77	835
LV 835	GABRA4	-0.239080240962846	77	835
LV 835	GABRA5	-0.379339679093868	77	835
LV 835	GABRA6	0.232728694224225	77	835
LV 835	GABRB1	-0.394509181053998	77	835
LV 835	GABRB2	-0.379952430513149	77	835
LV 835	GABRB3	-0.549653253130536	77	835
LV 835	GABRD	-0.211542818627614	77	835
LV 835	GABRE	0.792739308866864	77	835
LV 835	GABRG1	-0.0914602654566073	77	835
LV 835	GABRG2	-0.546620221520379	77	835
LV 835	GABRG3	-0.513087740681137	77	835
LV 835	GABRP	0.599877831816344	77	835
LV 835	GABRQ	-0.352618413266866	77	835
LV 835	GABRR1	-0.302320334493897	77	835
LV 835	GABRR2	-0.109691831166206	77	835
LV 835	GABRR3	-0.118911040393167	77	835
LV 835	GADD45B	0.244673792824074	77	835
LV 835	GADD45G	0.575861852397435	77	835
LV 835	GAL	-0.224664013980397	77	835
LV 835	GALR1	-0.357611717579527	77	835
LV 835	GALR2	0.286244307691827	77	835
LV 835	GALR3	0.263152514784555	77	835
LV 835	GAP43	-0.252344026325933	77	835
LV 835	GAPVD1	-0.433551567407403	77	835
LV 835	GARNL3	-0.00407458759288943	77	835
LV 835	GAS1	-0.158116162851131	77	835
LV 835	GAS7	-0.349697954076777	77	835
LV 835	GATA1	0.460779737153775	77	835
LV 835	GATA2	0.35371688902629	77	835
LV 835	GATA3	0.423853909808249	77	835
LV 835	GATA4	-0.41531519657178	77	835
LV 835	GATA5	-0.202658366694474	77	835
LV 835	GATA6	0.115816437934036	77	835
LV 835	GATAD1	0.408897338478881	77	835
LV 835	GATAD2A	0.0450265595251808	77	835
LV 835	GATAD2B	-0.138245758238162	77	835
LV 835	GBF1	-0.188935894768925	77	835
LV 835	GBX1	-0.16027111036496	77	835
LV 835	GBX2	-0.34499442983036	77	835
LV 835	GCFC2	0.123612323801585	77	835
LV 835	GCGR	0.592755546222225	77	835
LV 835	GCLC	-0.582277439680044	77	835
LV 835	GCM1	0.486345369502528	77	835
LV 835	GCM2	-0.0648168027836433	77	835
LV 835	GDF2	0.102065493532476	77	835
LV 835	GDF3	0.123111809213037	77	835
LV 835	GDF6	-0.298427866997334	77	835
LV 835	GDF7	-0.246752789742524	77	835
LV 835	GDI1	0.648178591825154	77	835
LV 835	GDI2	0.0105610102595145	77	835
LV 835	GDNF	-0.509829551146529	77	835
LV 835	GEM	-0.20814433404931	77	835
LV 835	GFI1	-0.368343836749302	77	835
LV 835	GFI1B	0.0833115032674522	77	835
LV 835	GFRA1	-0.11812632472317	77	835
LV 835	GFRA2	-0.182546128659228	77	835
LV 835	GFRA3	-0.443029819945903	77	835
LV 835	GFRAL	0.0396452135011684	77	835
LV 835	GGCT	0.17550533292673	77	835
LV 835	GHR	-0.16909742347837	77	835
LV 835	GHRH	-0.419602475648594	77	835
LV 835	GHRHR	0.292461006416689	77	835
LV 835	GHRL	-0.0122158921719414	77	835
LV 835	GHSR	-0.00344263076793422	77	835
LV 835	GID4	-0.125434973197685	77	835
LV 835	GIGYF1	0.336541331571935	77	835
LV 835	GIPC1	0.517324289933106	77	835
LV 835	GIPR	0.519738207546443	77	835
LV 835	GIT1	0.246750648491763	77	835
LV 835	GIT2	-0.398098143633213	77	835
LV 835	GJA1	-0.0719316303545031	77	835
LV 835	GKAP1	0.0215884899552585	77	835
LV 835	GLI1	-0.0445067306228407	77	835
LV 835	GLI2	-0.162774986943521	77	835
LV 835	GLI3	-0.357561502407658	77	835
LV 835	GLIS1	0.220138186944668	77	835
LV 835	GLIS2	-0.108172458209569	77	835
LV 835	GLIS3	-0.580821398304207	77	835
LV 835	GLMP	0.0417752663807901	77	835
LV 835	GLP1R	-0.418693180937769	77	835
LV 835	GLP2R	-0.453127805764018	77	835
LV 835	GLRA1	0.189685325616668	77	835
LV 835	GLRA2	-0.496057530045214	77	835
LV 835	GLRB	-0.428650953098207	77	835
LV 835	GLRX2	0.264452819057494	77	835
LV 835	GMCL1	-0.51334990885184	77	835
LV 835	GMEB1	-0.401851046149228	77	835
LV 835	GMEB2	0.38900251468615	77	835
LV 835	GMFB	-0.24039424569048	77	835
LV 835	GMIP	-0.00447215770093972	77	835
LV 835	GML	-0.228384084570611	77	835
LV 835	GMNN	-0.0441720878433571	77	835
LV 835	GMPS	-0.432526963810321	77	835
LV 835	GNA11	-0.413642769967553	77	835
LV 835	GNA12	-0.671508562896503	77	835
LV 835	GNA13	-0.558191145820421	77	835
LV 835	GNA14	-0.154167964934372	77	835
LV 835	GNA15	0.38636127195992	77	835
LV 835	GNAI1	0.110864368374346	77	835
LV 835	GNAI2	0.121051225896147	77	835
LV 835	GNAI3	-0.0062278735978587	77	835
LV 835	GNAL	-0.475767007333217	77	835
LV 835	GNAO1	-0.341128522940748	77	835
LV 835	GNAQ	-0.434066740745139	77	835
LV 835	GNAS	0.185775046201013	77	835
LV 835	GNAT1	-0.0173893869888508	77	835
LV 835	GNAT2	-0.370699627569002	77	835
LV 835	GNAT3	-0.439842469161938	77	835
LV 835	GNAZ	-0.273114009653997	77	835
LV 835	GNB1	-0.366545540047602	77	835
LV 835	GNB1L	0.445761681735503	77	835
LV 835	GNB2	0.348266780416761	77	835
LV 835	GNB3	0.211491862927682	77	835
LV 835	GNB4	-0.430426461729824	77	835
LV 835	GNB5	-0.408862318278069	77	835
LV 835	GNG10	0.0634085844507461	77	835
LV 835	GNG11	0.198342026019366	77	835
LV 835	GNG12	-0.121527147446199	77	835
LV 835	GNG13	0.495815292835474	77	835
LV 835	GNG2	-0.447835391363464	77	835
LV 835	GNG3	-0.166144523238084	77	835
LV 835	GNG4	-0.442488259082592	77	835
LV 835	GNG5	0.296573142338911	77	835
LV 835	GNG7	0.342267455914509	77	835
LV 835	GNG8	0.450039974271225	77	835
LV 835	GNGT1	-0.0833264952716278	77	835
LV 835	GNGT2	0.0328711141801554	77	835
LV 835	GNL1	0.38384890427495	77	835
LV 835	GNRHR	0.580548558064234	77	835
LV 835	GOLPH3	-0.358750708133314	77	835
LV 835	GOLT1B	-0.0573061458454806	77	835
LV 835	GON4L	-0.147190035154998	77	835
LV 835	GP1BA	-0.173498007654501	77	835
LV 835	GP1BB	-0.120550457367296	77	835
LV 835	GP6	0.262240715795855	77	835
LV 835	GPAT3	-0.482637335684023	77	835
LV 835	GPBAR1	0.0514760099860617	77	835
LV 835	GPBP1	0.0747209985694618	77	835
LV 835	GPBP1L1	0.0250559663536786	77	835
LV 835	GPC3	-0.0318663220541325	77	835
LV 835	GPER1	0.514012439545138	77	835
LV 835	GPHN	-0.136323884787395	77	835
LV 835	GPR1	0.311420185287699	77	835
LV 835	GPR101	-0.234419665701073	77	835
LV 835	GPR119	-0.474551985390929	77	835
LV 835	GPR12	-0.184622798769474	77	835
LV 835	GPR132	0.0579721441104331	77	835
LV 835	GPR135	-0.201639904786663	77	835
LV 835	GPR139	-0.0837962370379073	77	835
LV 835	GPR141	-0.523141126921659	77	835
LV 835	GPR142	-0.207295580012384	77	835
LV 835	GPR143	0.26289997937269	77	835
LV 835	GPR146	0.343267329058029	77	835
LV 835	GPR148	0.194848321922793	77	835
LV 835	GPR149	-0.0871446012728952	77	835
LV 835	GPR15	0.177205339994481	77	835
LV 835	GPR150	-0.141134006440433	77	835
LV 835	GPR151	-0.126327648657188	77	835
LV 835	GPR152	-0.175417201010171	77	835
LV 835	GPR153	0.425507727333815	77	835
LV 835	GPR155	-0.332555077007692	77	835
LV 835	GPR156	-0.458743471254039	77	835
LV 835	GPR157	0.101592609622642	77	835
LV 835	GPR158	-0.612280291444203	77	835
LV 835	GPR160	-0.182662093656942	77	835
LV 835	GPR161	-0.47613728110433	77	835
LV 835	GPR162	0.0200222431739431	77	835
LV 835	GPR17	0.140864189352669	77	835
LV 835	GPR171	-0.577525966197214	77	835
LV 835	GPR173	-0.329280187123648	77	835
LV 835	GPR174	-0.334201208117631	77	835
LV 835	GPR176	-0.582805398475487	77	835
LV 835	GPR179	-0.169779860277514	77	835
LV 835	GPR18	-0.544771415911132	77	835
LV 835	GPR182	0.0259152592194688	77	835
LV 835	GPR183	-0.213869103007501	77	835
LV 835	GPR19	-0.221403665003189	77	835
LV 835	GPR20	-0.196248736193891	77	835
LV 835	GPR21	-0.425967130185163	77	835
LV 835	GPR22	-0.617385708704455	77	835
LV 835	GPR25	-0.0768577720390332	77	835
LV 835	GPR26	-0.313261073668433	77	835
LV 835	GPR27	-0.424897971731113	77	835
LV 835	GPR3	-0.247468521818525	77	835
LV 835	GPR31	-0.344876806831232	77	835
LV 835	GPR32	0.515996467464785	77	835
LV 835	GPR33	-0.24237446998977	77	835
LV 835	GPR34	-0.331313813362235	77	835
LV 835	GPR35	0.59828505315929	77	835
LV 835	GPR37	-0.407398571948515	77	835
LV 835	GPR37L1	0.419627081327436	77	835
LV 835	GPR39	0.444257982671662	77	835
LV 835	GPR4	-0.217295217566293	77	835
LV 835	GPR45	-0.140066219122971	77	835
LV 835	GPR50	-0.50229320130816	77	835
LV 835	GPR52	-0.404156172073455	77	835
LV 835	GPR55	0.198396799274188	77	835
LV 835	GPR6	0.0890884870827835	77	835
LV 835	GPR61	-0.164280932299851	77	835
LV 835	GPR62	0.318935198766588	77	835
LV 835	GPR63	-0.512366745589915	77	835
LV 835	GPR65	-0.11983441572231	77	835
LV 835	GPR68	0.114359439193147	77	835
LV 835	GPR75	-0.129522161449236	77	835
LV 835	GPR78	0.575773109503799	77	835
LV 835	GPR82	-0.509825764774243	77	835
LV 835	GPR83	0.0844039286760786	77	835
LV 835	GPR84	-0.506734790659434	77	835
LV 835	GPR85	-0.52749286625716	77	835
LV 835	GPR87	0.597864448045377	77	835
LV 835	GPR88	-0.11684722304455	77	835
LV 835	GPR89A	-0.3356017212306	77	835
LV 835	GPR89B	0.524696193261805	77	835
LV 835	GPRC5A	0.330621346249497	77	835
LV 835	GPRC5B	-0.497638918679627	77	835
LV 835	GPRC5C	0.509364134027951	77	835
LV 835	GPRC5D	0.495988742642548	77	835
LV 835	GPRC6A	-0.180359773420142	77	835
LV 835	GPS1	0.365306149686563	77	835
LV 835	GPS2	0.538325216206299	77	835
LV 835	GPSM1	0.0179049889384997	77	835
LV 835	GPSM2	0.0101087275729679	77	835
LV 835	GPSM3	-0.109004171192314	77	835
LV 835	GPX1	0.264597658716792	77	835
LV 835	GRAP	0.156817621776258	77	835
LV 835	GRAP2	-0.448844602487274	77	835
LV 835	GRASP	0.324861324676067	77	835
LV 835	GRB10	-0.585800802783793	77	835
LV 835	GRB14	-0.325948030664325	77	835
LV 835	GRB2	-0.280639213189879	77	835
LV 835	GRB7	0.570147618825589	77	835
LV 835	GREM1	-0.203961511450238	77	835
LV 835	GREM2	0.103433317637902	77	835
LV 835	GRHL1	0.524200236661433	77	835
LV 835	GRHL2	0.512637653063923	77	835
LV 835	GRHL3	0.578071686872868	77	835
LV 835	GRIA1	-0.355620102762448	77	835
LV 835	GRIA2	-0.386466374273961	77	835
LV 835	GRIA3	-0.363214230334639	77	835
LV 835	GRIA4	-0.209692488766588	77	835
LV 835	GRID2	-0.197213431592853	77	835
LV 835	GRIK1	-0.0847862772689592	77	835
LV 835	GRIK2	-0.529943900274161	77	835
LV 835	GRIK3	-0.336679072066146	77	835
LV 835	GRIK4	-0.443890418308729	77	835
LV 835	GRIK5	-0.0453586862180164	77	835
LV 835	GRIN1	0.138047076351844	77	835
LV 835	GRIN2A	-0.288382268275221	77	835
LV 835	GRIN2B	-0.276004158165755	77	835
LV 835	GRIN2C	0.1582997222986	77	835
LV 835	GRIN2D	0.098037728887457	77	835
LV 835	GRIN3A	-0.447595637696666	77	835
LV 835	GRIN3B	0.175937122757017	77	835
LV 835	GRIP1	-0.357427980618244	77	835
LV 835	GRK1	-0.0750353760279166	77	835
LV 835	GRK2	0.22890081125204	77	835
LV 835	GRK3	-0.553873340184703	77	835
LV 835	GRK4	-0.00947446099018708	77	835
LV 835	GRK5	-0.314259265307081	77	835
LV 835	GRK6	0.46414864272718	77	835
LV 835	GRK7	0.306014177293311	77	835
LV 835	GRM1	-0.390868183612271	77	835
LV 835	GRM2	-0.0144235363661754	77	835
LV 835	GRM3	-0.134454939369049	77	835
LV 835	GRM4	-0.20324158429994	77	835
LV 835	GRM5	-0.478432045558162	77	835
LV 835	GRM6	0.0860821306486931	77	835
LV 835	GRM7	0.0858415187542525	77	835
LV 835	GRM8	-0.422967874986191	77	835
LV 835	GRN	0.0388167070956409	77	835
LV 835	GRPR	-0.555715392180341	77	835
LV 835	GRTP1	0.642691071584264	77	835
LV 835	GSC	-0.180061181294076	77	835
LV 835	GSC2	-0.17180219879861	77	835
LV 835	GSK3A	0.252100716082993	77	835
LV 835	GSK3B	-0.584920814766305	77	835
LV 835	GSN	0.311693663366787	77	835
LV 835	GSPT1	-0.587320681188942	77	835
LV 835	GSX1	-0.379755204386874	77	835
LV 835	GSX2	-0.168363613053693	77	835
LV 835	GTF2A1	-0.562880408130237	77	835
LV 835	GTF2A1L	-0.154311989523262	77	835
LV 835	GTF2A2	0.231852737622084	77	835
LV 835	GTF2E1	-0.655228056884586	77	835
LV 835	GTF2E2	0.211961193315272	77	835
LV 835	GTF2F1	0.388712796621921	77	835
LV 835	GTF2H2	-0.085185218107761	77	835
LV 835	GTF2H2C	-0.231130252257167	77	835
LV 835	GTF2H3	-0.632597104369966	77	835
LV 835	GTF2H4	0.584985342867497	77	835
LV 835	GTF2H5	0.194182205562415	77	835
LV 835	GTF2I	-0.351919134612633	77	835
LV 835	GTF2IRD1	0.369927169802912	77	835
LV 835	GTF2IRD2	0.400511575268076	77	835
LV 835	GTF2IRD2B	0.195400884548096	77	835
LV 835	GTPBP1	-0.021782086890458	77	835
LV 835	GTSE1	-0.30054051361025	77	835
LV 835	GUCA1A	-0.217624335979179	77	835
LV 835	GUCA1B	0.630760030259526	77	835
LV 835	GUCA1C	0.228847032872578	77	835
LV 835	GUCY1A1	-0.38212452156065	77	835
LV 835	GUCY1A2	-0.534072630735075	77	835
LV 835	GUCY1B1	-0.452084741628282	77	835
LV 835	GUCY2C	0.425043740467764	77	835
LV 835	GUCY2D	0.464047053578396	77	835
LV 835	GUCY2F	-0.204309558031928	77	835
LV 835	GULP1	-0.346764773537905	77	835
LV 835	GZF1	-0.620774071525747	77	835
LV 835	GZMA	-0.353534310226329	77	835
LV 835	GZMB	-0.242582545624248	77	835
LV 835	H2AFX	0.227845413559323	77	835
LV 835	H3F3A	0.361752565405963	77	835
LV 835	HABP4	-0.381747600489756	77	835
LV 835	HACD1	0.689115592410118	77	835
LV 835	HACD3	-0.481260260967193	77	835
LV 835	HAND1	-0.331481292713369	77	835
LV 835	HAND2	-0.00121627072488332	77	835
LV 835	HASPIN	-0.434018193912663	77	835
LV 835	HAT1	-0.0797588928732083	77	835
LV 835	HBEGF	-0.0219858337937697	77	835
LV 835	HBP1	0.0618590666008215	77	835
LV 835	HBS1L	-0.226180487139977	77	835
LV 835	HBZ	0.411361899440787	77	835
LV 835	HCAR1	-0.201698284927662	77	835
LV 835	HCAR2	0.364411279175953	77	835
LV 835	HCAR3	0.34486748303569	77	835
LV 835	HCFC1	-0.218899582466526	77	835
LV 835	HCFC2	-0.47438264753518	77	835
LV 835	HCLS1	-0.394651032043894	77	835
LV 835	HCRT	0.327189850377557	77	835
LV 835	HCRTR1	0.464505804223529	77	835
LV 835	HCRTR2	0.445052953561385	77	835
LV 835	HDAC1	0.565819868044282	77	835
LV 835	HDAC10	0.624259556476853	77	835
LV 835	HDAC11	0.661523063222126	77	835
LV 835	HDAC2	-0.0429333121148864	77	835
LV 835	HDAC3	0.275695517802546	77	835
LV 835	HDAC4	-0.168447785263839	77	835
LV 835	HDAC5	0.428861489710794	77	835
LV 835	HDAC6	0.286051384606164	77	835
LV 835	HDAC7	0.397126759197577	77	835
LV 835	HDAC8	0.402671619459863	77	835
LV 835	HDAC9	-0.492314642998263	77	835
LV 835	HDGF	0.254700517040084	77	835
LV 835	HDX	-0.58820331352757	77	835
LV 835	HELLS	-0.316337551376993	77	835
LV 835	HELT	-0.016756355624029	77	835
LV 835	HELZ	-0.410079674123888	77	835
LV 835	HELZ2	-0.135409295533356	77	835
LV 835	HERPUD1	0.0777677880807688	77	835
LV 835	HES1	0.619209575309879	77	835
LV 835	HES2	0.547913659743803	77	835
LV 835	HES3	0.104573578239976	77	835
LV 835	HES4	0.50849277046363	77	835
LV 835	HES5	0.604896428872937	77	835
LV 835	HES6	0.357686065410031	77	835
LV 835	HES7	0.385981092350635	77	835
LV 835	HESX1	0.243644593181072	77	835
LV 835	HEXIM1	0.601509260239925	77	835
LV 835	HEXIM2	0.502978545847774	77	835
LV 835	HEY1	-0.400839952120672	77	835
LV 835	HEY2	-0.307682085334029	77	835
LV 835	HEYL	-0.179514174893105	77	835
LV 835	HGF	-0.288591255648729	77	835
LV 835	HGS	0.507708304174405	77	835
LV 835	HHEX	-0.39637418570972	77	835
LV 835	HHIP	-0.473340483805659	77	835
LV 835	HIC1	-0.00129168860033102	77	835
LV 835	HIC2	0.132228500741491	77	835
LV 835	HIF1A	-0.490262211081307	77	835
LV 835	HIF1AN	-0.164852801489359	77	835
LV 835	HIF3A	-0.213044215182375	77	835
LV 835	HINFP	0.640191879685365	77	835
LV 835	HINT1	0.295589439019645	77	835
LV 835	HIP1	-0.416158030404078	77	835
LV 835	HIPK1	-0.398470120883158	77	835
LV 835	HIPK2	-0.303693480894033	77	835
LV 835	HIPK3	-0.499883314397465	77	835
LV 835	HIRA	-0.266414672054766	77	835
LV 835	HIST1H1C	-0.129097671995835	77	835
LV 835	HIST1H1D	-0.398322752291905	77	835
LV 835	HIST1H1E	-0.169195743677897	77	835
LV 835	HIST1H2AC	-0.386800538177919	77	835
LV 835	HIST1H2AG	-0.373719155391462	77	835
LV 835	HIST1H2AL	-0.396097245418919	77	835
LV 835	HIST1H2AM	-0.324723899415254	77	835
LV 835	HIST1H2BC	-0.330088939611598	77	835
LV 835	HIST1H2BJ	-0.321319053584061	77	835
LV 835	HIST1H2BK	-0.310321979393128	77	835
LV 835	HIST1H2BO	-0.315606823124942	77	835
LV 835	HIST1H3B	-0.402161284497818	77	835
LV 835	HIST1H4A	-0.13622270201366	77	835
LV 835	HIST1H4B	-0.251952296427038	77	835
LV 835	HIST1H4C	-0.119205256333001	77	835
LV 835	HIST1H4D	-0.334618383443646	77	835
LV 835	HIST1H4E	-0.297289869625534	77	835
LV 835	HIST1H4F	0.0787387410394799	77	835
LV 835	HIST1H4H	-0.369162547519087	77	835
LV 835	HIST1H4I	-0.0795183458716183	77	835
LV 835	HIST1H4J	0.265943760908219	77	835
LV 835	HIST1H4K	0.270409575906607	77	835
LV 835	HIST1H4L	-0.394841415250205	77	835
LV 835	HIST2H4A	-0.249928733573405	77	835
LV 835	HIST2H4B	-0.628193151129811	77	835
LV 835	HIST4H4	0.0656155248541719	77	835
LV 835	HIVEP1	-0.381411633368995	77	835
LV 835	HIVEP2	-0.419451452252501	77	835
LV 835	HIVEP3	-0.40468274000371	77	835
LV 835	HLA-DOA	-0.187042654094219	77	835
LV 835	HLA-DOB	0.189667506015076	77	835
LV 835	HLF	-0.123672779765958	77	835
LV 835	HLTF	-0.550729208839274	77	835
LV 835	HLX	0.210715260015896	77	835
LV 835	HMBOX1	-0.464024335072682	77	835
LV 835	HMG20A	-0.459422659235317	77	835
LV 835	HMG20B	0.596579570086272	77	835
LV 835	HMGA1	0.284361346007069	77	835
LV 835	HMGA2	-0.457832711349396	77	835
LV 835	HMGB1	0.271559757844852	77	835
LV 835	HMGB2	0.0159997881140029	77	835
LV 835	HMGCR	-0.0607690992315022	77	835
LV 835	HMGN1	0.426648214295468	77	835
LV 835	HMGN2	0.346921004756788	77	835
LV 835	HMGN5	0.178675352473864	77	835
LV 835	HMGXB4	-0.493610290975285	77	835
LV 835	HMOX1	-0.375321935172239	77	835
LV 835	HMX1	-0.37537790250082	77	835
LV 835	HMX2	0.0723989360405362	77	835
LV 835	HMX3	-0.078367763389857	77	835
LV 835	HNF1A	0.271484145853537	77	835
LV 835	HNF1B	0.162570415449869	77	835
LV 835	HNF4A	0.150887159345466	77	835
LV 835	HNF4G	-0.469774534425339	77	835
LV 835	HNRNPAB	0.277011434304991	77	835
LV 835	HNRNPD	0.390908128064527	77	835
LV 835	HNRNPDL	0.495662957759439	77	835
LV 835	HNRNPK	0.00938157699784093	77	835
LV 835	HNRNPUL1	-0.22111722546322	77	835
LV 835	HOMER1	-0.633972513190169	77	835
LV 835	HOMER2	0.465242980662276	77	835
LV 835	HOMER3	0.272880064834517	77	835
LV 835	HOMEZ	0.5517273831328	77	835
LV 835	HOPX	0.406307756822272	77	835
LV 835	HOXA1	-0.100248077685349	77	835
LV 835	HOXA10	-0.0672327134716618	77	835
LV 835	HOXA11	-0.166188022953275	77	835
LV 835	HOXA13	-0.333445937236933	77	835
LV 835	HOXA2	0.689066305005594	77	835
LV 835	HOXA3	0.308742168114945	77	835
LV 835	HOXA4	0.267935749251564	77	835
LV 835	HOXA5	0.393998805856492	77	835
LV 835	HOXA6	-0.186889241047297	77	835
LV 835	HOXA7	0.123240444609971	77	835
LV 835	HOXA9	0.0130195559933341	77	835
LV 835	HOXB1	0.542424525022125	77	835
LV 835	HOXB13	-0.410819650414407	77	835
LV 835	HOXB2	0.0782100286524197	77	835
LV 835	HOXB3	-0.0422540936790247	77	835
LV 835	HOXB4	0.267315922833243	77	835
LV 835	HOXB5	0.408025793516104	77	835
LV 835	HOXB6	0.381130621162065	77	835
LV 835	HOXB7	0.346898397281703	77	835
LV 835	HOXB8	-0.447197793962108	77	835
LV 835	HOXB9	-0.356695248810782	77	835
LV 835	HOXC10	-0.273876758114855	77	835
LV 835	HOXC11	0.176610945428147	77	835
LV 835	HOXC12	-0.301752820239963	77	835
LV 835	HOXC13	0.345387852995155	77	835
LV 835	HOXC4	-0.01673026152408	77	835
LV 835	HOXC5	0.531498314922899	77	835
LV 835	HOXC6	-0.0691601132998668	77	835
LV 835	HOXC8	0.0278819485375226	77	835
LV 835	HOXC9	0.605091070901893	77	835
LV 835	HOXD1	0.437681004510758	77	835
LV 835	HOXD10	0.0324396621880294	77	835
LV 835	HOXD11	0.246898042991897	77	835
LV 835	HOXD12	-0.180385749818933	77	835
LV 835	HOXD13	-0.309000871620913	77	835
LV 835	HOXD3	0.00324970505913943	77	835
LV 835	HOXD4	0.321628804878453	77	835
LV 835	HOXD8	-0.0994229801017669	77	835
LV 835	HOXD9	0.420209580345117	77	835
LV 835	HPGD	0.394966389185143	77	835
LV 835	HPGDS	0.229245737413721	77	835
LV 835	HR	0.625005195793495	77	835
LV 835	HRAS	0.483175031416409	77	835
LV 835	HRH1	0.00873046336969237	77	835
LV 835	HRH2	-0.563008107830168	77	835
LV 835	HRH3	-0.109840904177927	77	835
LV 835	HRH4	-0.348105901233697	77	835
LV 835	HSBP1	0.23311878190409	77	835
LV 835	HSD3B1	0.529939042942773	77	835
LV 835	HSF1	0.463985328132753	77	835
LV 835	HSF2	-0.272633100252967	77	835
LV 835	HSF4	0.714611641205783	77	835
LV 835	HSF5	-0.438757675979144	77	835
LV 835	HSFX1	0.0408270781698627	77	835
LV 835	HSFX2	0.107020582167158	77	835
LV 835	HSFY1	0.442016265608811	77	835
LV 835	HSFY2	-0.222679303173302	77	835
LV 835	HSP90AA1	-0.142359291310857	77	835
LV 835	HSP90AB1	-0.178428748012002	77	835
LV 835	HSPA5	-0.114841026556988	77	835
LV 835	HSPB1	0.549934215068049	77	835
LV 835	HSPD1	-0.0917591154141554	77	835
LV 835	HSPE1	0.260166245305636	77	835
LV 835	HTATIP2	0.120350054192439	77	835
LV 835	HTATSF1	-0.569328435335513	77	835
LV 835	HTR1A	-0.482881489429093	77	835
LV 835	HTR1B	-0.565564632955443	77	835
LV 835	HTR1D	-0.311746878645346	77	835
LV 835	HTR1E	-0.0663135779278953	77	835
LV 835	HTR1F	-0.636080521667981	77	835
LV 835	HTR2A	-0.276436112775362	77	835
LV 835	HTR2B	-0.231056342274964	77	835
LV 835	HTR2C	-0.436904645102574	77	835
LV 835	HTR3A	0.546735132858564	77	835
LV 835	HTR3B	0.535789731169156	77	835
LV 835	HTR4	-0.49626073510632	77	835
LV 835	HTR5A	-0.558760375269385	77	835
LV 835	HTR6	-0.315163205662678	77	835
LV 835	HTR7	0.183227883788566	77	835
LV 835	HTT	-0.11005475074554	77	835
LV 835	HUNK	-0.299283080935026	77	835
LV 835	HUS1	-0.321018156625512	77	835
LV 835	ICAM1	-0.419037016865073	77	835
LV 835	ICK	-0.453387649560183	77	835
LV 835	ICMT	-0.211685970813293	77	835
LV 835	ICOSLG	-0.192414559517536	77	835
LV 835	ID1	0.611691198799888	77	835
LV 835	ID2	-0.18883459523057	77	835
LV 835	ID3	0.14151210696363	77	835
LV 835	ID4	-0.107658464335955	77	835
LV 835	IDE	-0.642028675069697	77	835
LV 835	IDH1	-0.0872844001655606	77	835
LV 835	IDH2	0.21849515289008	77	835
LV 835	IFI16	-0.356592521369025	77	835
LV 835	IFI27	0.278952946011042	77	835
LV 835	IFI6	-0.125892173613302	77	835
LV 835	IFITM1	0.1702641920306	77	835
LV 835	IFNAR1	-0.418507877980641	77	835
LV 835	IFNAR2	-0.671366193514275	77	835
LV 835	IFNB1	-0.432016657463276	77	835
LV 835	IFNG	-0.420154666525518	77	835
LV 835	IFNGR1	0.154238800568337	77	835
LV 835	IFNGR2	0.142730334005232	77	835
LV 835	IFNK	-0.171380734372065	77	835
LV 835	IFNL1	-0.32062596812409	77	835
LV 835	IFNLR1	0.130398727803045	77	835
LV 835	IFT172	-0.077050800519007	77	835
LV 835	IFT27	0.568349922709565	77	835
LV 835	IFT52	-0.113755647062594	77	835
LV 835	IFT57	-0.120232067894536	77	835
LV 835	IFT88	-0.175724908491836	77	835
LV 835	IGBP1	0.351922205835305	77	835
LV 835	IGF1	-0.212248541586589	77	835
LV 835	IGF1R	-0.208983634130043	77	835
LV 835	IGF2	-0.0526760437189217	77	835
LV 835	IGF2R	-0.450822309115387	77	835
LV 835	IGFBP2	0.00236995178298619	77	835
LV 835	IGFBP3	-0.120874552284496	77	835
LV 835	IGFBP6	0.368653684974807	77	835
LV 835	IGHMBP2	0.436751296547462	77	835
LV 835	IGSF1	-0.294859544694894	77	835
LV 835	IGSF6	-0.645491494553157	77	835
LV 835	IHH	0.105381591377013	77	835
LV 835	IKBKB	0.401453665961711	77	835
LV 835	IKBKE	0.2624082091729	77	835
LV 835	IKBKG	0.469093342961968	77	835
LV 835	IKZF1	-0.531232756598804	77	835
LV 835	IKZF2	-0.0856380947537967	77	835
LV 835	IKZF3	-0.557045144718913	77	835
LV 835	IKZF4	-0.215577569386632	77	835
LV 835	IKZF5	-0.0542631039210605	77	835
LV 835	IL10	-0.505993951448426	77	835
LV 835	IL10RA	-0.431666407746215	77	835
LV 835	IL10RB	0.17507104507705	77	835
LV 835	IL11	-0.0761633941833868	77	835
LV 835	IL11RA	0.588500347829118	77	835
LV 835	IL12RB1	-0.274976507253837	77	835
LV 835	IL12RB2	-0.211490236580633	77	835
LV 835	IL13RA1	-0.301722133841789	77	835
LV 835	IL13RA2	-0.268188737511731	77	835
LV 835	IL15	0.148406544678633	77	835
LV 835	IL15RA	0.12952227337358	77	835
LV 835	IL16	-0.411336214803691	77	835
LV 835	IL17A	-0.342436305777204	77	835
LV 835	IL17C	0.431762486188485	77	835
LV 835	IL17F	-0.318319660675164	77	835
LV 835	IL17RA	-0.2183649288387	77	835
LV 835	IL17RC	0.627442302518438	77	835
LV 835	IL17RD	-0.507944412331474	77	835
LV 835	IL18R1	-0.452507997083411	77	835
LV 835	IL18RAP	-0.230993626605588	77	835
LV 835	IL1A	0.12373201184323	77	835
LV 835	IL1B	-0.464405702244256	77	835
LV 835	IL1R1	-0.290966628677466	77	835
LV 835	IL1RAP	-0.345384501825007	77	835
LV 835	IL1RAPL1	-0.314740780183813	77	835
LV 835	IL1RAPL2	-0.507684985139311	77	835
LV 835	IL1RL1	-0.14819626766016	77	835
LV 835	IL1RL2	0.421775243935826	77	835
LV 835	IL2	-0.392855661254728	77	835
LV 835	IL20RB	0.557552003818934	77	835
LV 835	IL21	-0.308892831826706	77	835
LV 835	IL21R	-0.174747409196027	77	835
LV 835	IL22	-0.482971281204814	77	835
LV 835	IL22RA1	0.548296224594581	77	835
LV 835	IL22RA2	0.266707232434493	77	835
LV 835	IL23R	-0.327472682634828	77	835
LV 835	IL27RA	0.0800672039974577	77	835
LV 835	IL2RA	-0.446623959265088	77	835
LV 835	IL2RB	-0.300411475041001	77	835
LV 835	IL2RG	0.0337032607251029	77	835
LV 835	IL3	-0.465901498923561	77	835
LV 835	IL31RA	0.00224095782095512	77	835
LV 835	IL3RA	0.432627921825516	77	835
LV 835	IL4	0.300388783758435	77	835
LV 835	IL4R	0.326871361793552	77	835
LV 835	IL5	-0.500124783536424	77	835
LV 835	IL5RA	-0.375711520008182	77	835
LV 835	IL6	-0.39493616787104	77	835
LV 835	IL6R	-0.4553433906854	77	835
LV 835	IL6ST	-0.532334431011357	77	835
LV 835	IL7R	-0.5783563512222	77	835
LV 835	IL9R	0.134269149751237	77	835
LV 835	ILF2	0.128533317583529	77	835
LV 835	ILF3	0.188699798341324	77	835
LV 835	ILK	0.192864869699081	77	835
LV 835	IMPA1	0.0189325620927351	77	835
LV 835	IMPA2	0.417202933188637	77	835
LV 835	ING1	-0.328434584709765	77	835
LV 835	ING2	0.112763798086856	77	835
LV 835	ING3	-0.200431712102747	77	835
LV 835	ING4	0.559690037804778	77	835
LV 835	ING5	0.474203889931994	77	835
LV 835	INHBA	-0.485842657390415	77	835
LV 835	INPP1	0.450942203697046	77	835
LV 835	INPP4A	-0.342095258146326	77	835
LV 835	INPP4B	-0.521705496200756	77	835
LV 835	INPP5B	0.124166750405054	77	835
LV 835	INPP5D	-0.28114127221736	77	835
LV 835	INS	-0.572056980998982	77	835
LV 835	INSIG1	-0.00229850797384051	77	835
LV 835	INSIG2	-0.150087427979684	77	835
LV 835	INSL4	0.131056087886562	77	835
LV 835	INSM1	-0.519384257124095	77	835
LV 835	INSM2	-0.0505464937504105	77	835
LV 835	INSR	-0.264028694821886	77	835
LV 835	INSRR	-0.411433267821064	77	835
LV 835	INTS6	-0.0502344056474799	77	835
LV 835	INVS	-0.406370297260261	77	835
LV 835	IPO7	-0.536232058981231	77	835
LV 835	IPO8	-0.570823033527143	77	835
LV 835	IQGAP1	-0.594054755874089	77	835
LV 835	IQGAP2	-0.546228506126636	77	835
LV 835	IQGAP3	-0.221264565534845	77	835
LV 835	IQSEC1	-0.215813445495745	77	835
LV 835	IQSEC2	0.156609351352652	77	835
LV 835	IQSEC3	-0.307307545827721	77	835
LV 835	IRAK1	-0.142585465965067	77	835
LV 835	IRAK1BP1	-0.347754958096782	77	835
LV 835	IRAK2	-0.360030680714163	77	835
LV 835	IRAK3	-0.336417218007441	77	835
LV 835	IRAK4	-0.0691674962863791	77	835
LV 835	IRF1	-0.209370717825448	77	835
LV 835	IRF2	-0.309691558307618	77	835
LV 835	IRF2BP1	0.399473777950202	77	835
LV 835	IRF2BP2	0.467833947690109	77	835
LV 835	IRF3	0.711516871445499	77	835
LV 835	IRF4	-0.388120495757777	77	835
LV 835	IRF5	0.299387554948682	77	835
LV 835	IRF6	0.358979944938945	77	835
LV 835	IRF7	0.282214434644296	77	835
LV 835	IRF8	-0.487083392397507	77	835
LV 835	IRF9	-0.0741023532246434	77	835
LV 835	IRS1	-0.445846382457448	77	835
LV 835	IRS2	-0.210991513074458	77	835
LV 835	IRS4	-0.473461174346049	77	835
LV 835	IRX1	0.293068022777671	77	835
LV 835	IRX2	-0.0533337118100262	77	835
LV 835	IRX3	0.595989826535901	77	835
LV 835	IRX4	0.557975350104953	77	835
LV 835	IRX5	0.599582827148074	77	835
LV 835	IRX6	-0.00846869676863646	77	835
LV 835	ISL1	-0.463757165400494	77	835
LV 835	ISL2	-0.316770980851422	77	835
LV 835	ISX	0.211101570078903	77	835
LV 835	ITGA1	-0.536569607097317	77	835
LV 835	ITGA10	0.105336005561142	77	835
LV 835	ITGA11	-0.206770174774653	77	835
LV 835	ITGA2	-0.44711493972915	77	835
LV 835	ITGA2B	0.187521308569767	77	835
LV 835	ITGA3	0.506969878426431	77	835
LV 835	ITGA4	-0.539859686685795	77	835
LV 835	ITGA5	-0.312865077960812	77	835
LV 835	ITGA6	-0.22105675502835	77	835
LV 835	ITGA7	-0.078977184096005	77	835
LV 835	ITGA8	-0.394179399238135	77	835
LV 835	ITGA9	-0.54272059626776	77	835
LV 835	ITGAD	-0.184632565396196	77	835
LV 835	ITGAE	0.275638281124667	77	835
LV 835	ITGAL	-0.350157334782917	77	835
LV 835	ITGAM	-0.539468786792052	77	835
LV 835	ITGAV	-0.552282592010685	77	835
LV 835	ITGAX	-0.512823809267789	77	835
LV 835	ITGB1	-0.415243937980031	77	835
LV 835	ITGB1BP1	0.275941352788279	77	835
LV 835	ITGB1BP2	0.578262048249482	77	835
LV 835	ITGB2	-0.364074185970373	77	835
LV 835	ITGB3	-0.604383035864757	77	835
LV 835	ITGB3BP	0.247802815717359	77	835
LV 835	ITGB4	0.537888827068834	77	835
LV 835	ITGB5	0.043521112542792	77	835
LV 835	ITGB6	0.491777425239336	77	835
LV 835	ITGB7	0.104773312431291	77	835
LV 835	ITGB8	-0.263303916477025	77	835
LV 835	ITGBL1	-0.107300328721162	77	835
LV 835	ITK	-0.391830597254424	77	835
LV 835	ITLN1	0.239073571089842	77	835
LV 835	ITPK1	0.430146801728167	77	835
LV 835	ITPKA	-0.286936606042998	77	835
LV 835	ITPKB	-0.250830746689014	77	835
LV 835	ITPR1	-0.470976048089296	77	835
LV 835	ITPR2	-0.421753100833071	77	835
LV 835	ITPR3	-0.113903777445436	77	835
LV 835	ITSN1	-0.43596977553683	77	835
LV 835	ITSN2	-0.191343065961721	77	835
LV 835	JADE1	-0.252033313763701	77	835
LV 835	JAG1	-0.147118802531599	77	835
LV 835	JAG2	0.469911175563492	77	835
LV 835	JAK1	-0.566707606408692	77	835
LV 835	JAK2	-0.504568785247293	77	835
LV 835	JAK3	0.0352263934132131	77	835
LV 835	JARID2	-0.148523878871161	77	835
LV 835	JAZF1	-0.356257978536934	77	835
LV 835	JDP2	0.146062436042233	77	835
LV 835	JMJD1C	-0.39808671905269	77	835
LV 835	JMJD6	0.347651442607314	77	835
LV 835	JMJD7-PLA2G4B	0.751409123799826	77	835
LV 835	JMY	-0.415704258995287	77	835
LV 835	JRKL	-0.359415056406227	77	835
LV 835	JUN	0.062896432805015	77	835
LV 835	JUNB	0.212159034605499	77	835
LV 835	JUND	0.508069779555948	77	835
LV 835	JUP	0.576650721613513	77	835
LV 835	KALRN	-0.418175848149753	77	835
LV 835	KAT2A	0.615495029504165	77	835
LV 835	KAT2B	-0.143012900552579	77	835
LV 835	KAT5	0.309062935003479	77	835
LV 835	KAT6A	-0.408190134811499	77	835
LV 835	KAT6B	-0.275471141682394	77	835
LV 835	KAT7	-0.420863759714575	77	835
LV 835	KAT8	0.736261981565751	77	835
LV 835	KCNH1	-0.362597562795192	77	835
LV 835	KCNH2	-0.0180368926609309	77	835
LV 835	KCNH3	-0.0076339925170566	77	835
LV 835	KCNH4	-0.147178144524285	77	835
LV 835	KCNH5	-0.570446088118975	77	835
LV 835	KCNH6	-0.193181299410675	77	835
LV 835	KCNH7	-0.569433722268913	77	835
LV 835	KCNH8	-0.00233041434229687	77	835
LV 835	KCNIP1	-0.159506241196906	77	835
LV 835	KCNIP2	0.508992692681485	77	835
LV 835	KCNIP3	-0.00777094065509814	77	835
LV 835	KCNK10	0.406808000148331	77	835
LV 835	KCNK2	-0.246744559841192	77	835
LV 835	KCTD1	0.535445201850087	77	835
LV 835	KDM1A	-0.0344295094672153	77	835
LV 835	KDM2A	-0.0563167763433458	77	835
LV 835	KDM2B	-0.188313638176003	77	835
LV 835	KDM3A	-0.263903657754209	77	835
LV 835	KDM3B	-0.371086579670989	77	835
LV 835	KDM4A	-0.31691953990659	77	835
LV 835	KDM4B	0.148066225414339	77	835
LV 835	KDM4C	-0.324519211297778	77	835
LV 835	KDM4D	-0.294473779597943	77	835
LV 835	KDM5A	-0.468894574020857	77	835
LV 835	KDM5B	-0.0995829546430432	77	835
LV 835	KDM5C	0.0316095289925191	77	835
LV 835	KDM6A	-0.286485916226869	77	835
LV 835	KDR	-0.380140729806662	77	835
LV 835	KDSR	-0.314364402142594	77	835
LV 835	KEAP1	0.381130609381214	77	835
LV 835	KEL	0.173061313230312	77	835
LV 835	KHDRBS1	0.045934716225143	77	835
LV 835	KHDRBS2	-0.277556397869155	77	835
LV 835	KHDRBS3	-0.387846501271584	77	835
LV 835	KHSRP	0.0360072302814538	77	835
LV 835	KIAA1324L	-0.469213799689955	77	835
LV 835	KIDINS220	-0.410733796822192	77	835
LV 835	KIF13B	-0.125512232004229	77	835
LV 835	KIF26A	-0.220783795329699	77	835
LV 835	KIF5B	-0.437143339758897	77	835
LV 835	KIFAP3	-0.476179309775359	77	835
LV 835	KIR2DL1	-0.696795111001912	77	835
LV 835	KIR2DL4	-0.0907719016114347	77	835
LV 835	KIR3DL1	-0.0746608755984101	77	835
LV 835	KISS1R	0.171019924333893	77	835
LV 835	KIT	-0.381533931838287	77	835
LV 835	KITLG	-0.529594558151428	77	835
LV 835	KL	-0.25373385661588	77	835
LV 835	KLF1	-0.222040868374651	77	835
LV 835	KLF10	-0.292935311019495	77	835
LV 835	KLF11	-0.572890365916133	77	835
LV 835	KLF12	-0.449973254292131	77	835
LV 835	KLF13	-0.208225130186718	77	835
LV 835	KLF14	-0.615100626818144	77	835
LV 835	KLF15	-0.152170272738855	77	835
LV 835	KLF16	0.384951848482877	77	835
LV 835	KLF17	-0.383140877610415	77	835
LV 835	KLF2	0.262930693406433	77	835
LV 835	KLF3	-0.0396844243966964	77	835
LV 835	KLF4	0.242246597961653	77	835
LV 835	KLF5	0.55672604219256	77	835
LV 835	KLF6	-0.195531772495793	77	835
LV 835	KLF7	-0.532822727661573	77	835
LV 835	KLF8	0.0761190778957121	77	835
LV 835	KLF9	-0.323033956993504	77	835
LV 835	KLHL12	-0.69573696744829	77	835
LV 835	KLHL31	0.42633898007871	77	835
LV 835	KLHL6	-0.490887278522919	77	835
LV 835	KLK6	0.527220775527675	77	835
LV 835	KLRB1	-0.0988854049317823	77	835
LV 835	KLRC1	-0.638964314621995	77	835
LV 835	KLRC2	-0.288758243427723	77	835
LV 835	KLRC3	-0.71624281081561	77	835
LV 835	KLRD1	-0.459382219058038	77	835
LV 835	KLRF1	-0.0260432071939599	77	835
LV 835	KLRG1	-0.398570449030248	77	835
LV 835	KLRK1	0.00253901169599921	77	835
LV 835	KMT2A	-0.266172001647036	77	835
LV 835	KMT2B	0.314923711941261	77	835
LV 835	KMT2C	-0.350433478211735	77	835
LV 835	KMT2D	-0.204220256821955	77	835
LV 835	KMT2E	-0.227083892113947	77	835
LV 835	KMT5A	0.513530954530328	77	835
LV 835	KMT5B	-0.254561887535757	77	835
LV 835	KMT5C	0.486099844936672	77	835
LV 835	KNDC1	0.203705802632242	77	835
LV 835	KNG1	0.10963907697126	77	835
LV 835	KRAS	-0.324839149561253	77	835
LV 835	KRBA2	-0.233964076933423	77	835
LV 835	KRBOX4	0.374061128118006	77	835
LV 835	KREMEN1	0.140063486706911	77	835
LV 835	KREMEN2	0.141945310773089	77	835
LV 835	KRIT1	-0.105651226433917	77	835
LV 835	KRT17	0.586304178693651	77	835
LV 835	KRTAP21-1	0.170516128768019	77	835
LV 835	KSR1	0.00254871628705929	77	835
LV 835	KSR2	-0.227775549552132	77	835
LV 835	L1CAM	0.0270308224660059	77	835
LV 835	L3MBTL1	0.604207532443126	77	835
LV 835	L3MBTL2	0.352025390516244	77	835
LV 835	L3MBTL3	-0.457208733002555	77	835
LV 835	L3MBTL4	-0.370832514186115	77	835
LV 835	LACRT	-0.342362567130272	77	835
LV 835	LAG3	-0.208868176831458	77	835
LV 835	LALBA	0.220542451499333	77	835
LV 835	LAMTOR3	0.245192763663273	77	835
LV 835	LANCL1	-0.464259800154534	77	835
LV 835	LANCL2	-0.427646490425184	77	835
LV 835	LASP1	-0.372401924959772	77	835
LV 835	LAT	0.668026861233094	77	835
LV 835	LAT2	-0.137500178458629	77	835
LV 835	LATS1	-0.444756423971448	77	835
LV 835	LATS2	-0.347149614839663	77	835
LV 835	LAX1	-0.343129415746263	77	835
LV 835	LBH	-0.406520820458152	77	835
LV 835	LBP	-0.212686025202219	77	835
LV 835	LBX1	-0.353934167931034	77	835
LV 835	LBX2	0.467204301342031	77	835
LV 835	LCK	-0.15288859746279	77	835
LV 835	LCOR	-0.389782328632812	77	835
LV 835	LCORL	-0.491373719711659	77	835
LV 835	LCP1	0.065104703213558	77	835
LV 835	LCP2	-0.488440836295965	77	835
LV 835	LDB1	0.102256716668893	77	835
LV 835	LDB2	-0.292706217091402	77	835
LV 835	LDLRAP1	0.562154270671838	77	835
LV 835	LECT2	0.341303063708311	77	835
LV 835	LEF1	-0.559525054633477	77	835
LV 835	LEMD3	-0.449461862092069	77	835
LV 835	LEO1	-0.0885915339974039	77	835
LV 835	LEPR	-0.198410774298423	77	835
LV 835	LEUTX	0.323299699641797	77	835
LV 835	LGALS1	0.257169398067749	77	835
LV 835	LGALS3BP	0.17094105776268	77	835
LV 835	LGALS9	0.0476534704856825	77	835
LV 835	LGR4	-0.503226490073211	77	835
LV 835	LGR5	-0.310008663093149	77	835
LV 835	LGR6	0.577804665024588	77	835
LV 835	LHB	0.649047698397839	77	835
LV 835	LHCGR	0.0531734936355107	77	835
LV 835	LHX1	-0.498127736342884	77	835
LV 835	LHX2	-0.227269860441949	77	835
LV 835	LHX3	-0.367771073267738	77	835
LV 835	LHX4	0.10303235867354	77	835
LV 835	LHX5	0.0726774957876319	77	835
LV 835	LHX6	-0.292428617534357	77	835
LV 835	LHX8	-0.449123511283369	77	835
LV 835	LHX9	-0.483529638988952	77	835
LV 835	LIF	-0.447883946358416	77	835
LV 835	LIFR	-0.413453952060701	77	835
LV 835	LILRA1	-0.531566513470471	77	835
LV 835	LILRA2	-0.279540845047499	77	835
LV 835	LILRB1	-0.605531372358346	77	835
LV 835	LILRB2	-0.140998902961715	77	835
LV 835	LILRB3	-0.532879312515386	77	835
LV 835	LILRB4	-0.599095597912111	77	835
LV 835	LILRB5	-0.511174655155105	77	835
LV 835	LIMD1	-0.303436495228698	77	835
LV 835	LIMK1	-0.173213201414236	77	835
LV 835	LIN28A	0.0103128712335888	77	835
LV 835	LIN28B	-0.558045116152492	77	835
LV 835	LIN54	-0.440379806362106	77	835
LV 835	LINGO1	-0.335972333092924	77	835
LV 835	LITAF	-0.256554564253551	77	835
LV 835	LMCD1	-0.141078335623193	77	835
LV 835	LMO1	-0.194593262149844	77	835
LV 835	LMO2	0.0989741512895907	77	835
LV 835	LMO3	-0.231817719336034	77	835
LV 835	LMO4	0.0866805962921602	77	835
LV 835	LMX1A	0.0875980818486239	77	835
LV 835	LMX1B	0.266411078580836	77	835
LV 835	LOXL2	-0.356253293126955	77	835
LV 835	LPAR1	-0.281725550073626	77	835
LV 835	LPAR2	0.55200003016271	77	835
LV 835	LPAR3	0.152797811406659	77	835
LV 835	LPAR4	-0.329427336301929	77	835
LV 835	LPAR5	0.60016352738676	77	835
LV 835	LPAR6	0.251924552078157	77	835
LV 835	LPIN2	-0.564655955222799	77	835
LV 835	LPP	-0.307579860841034	77	835
LV 835	LPXN	0.191729687207654	77	835
LV 835	LRCH4	0.589127431855108	77	835
LV 835	LRP1	-0.273460750967426	77	835
LV 835	LRP12	-0.643312224386219	77	835
LV 835	LRP1B	-0.389852719361536	77	835
LV 835	LRP5	0.0528503972931615	77	835
LV 835	LRP6	-0.370008159359432	77	835
LV 835	LRP8	-0.384340808291626	77	835
LV 835	LRPPRC	-0.505416250917192	77	835
LV 835	LRRD1	0.163150230061152	77	835
LV 835	LRRFIP1	0.000154049470077758	77	835
LV 835	LRRFIP2	0.503725423780185	77	835
LV 835	LRRK1	-0.292309062669191	77	835
LV 835	LRRK2	-0.202244153495766	77	835
LV 835	LRRN2	-0.284954576510695	77	835
LV 835	LRRN3	-0.278879928176798	77	835
LV 835	LSP1	-0.141860801983035	77	835
LV 835	LTA	0.367948473047701	77	835
LV 835	LTB	0.29894223373861	77	835
LV 835	LTB4R	0.651045547609983	77	835
LV 835	LTB4R2	0.434087187009079	77	835
LV 835	LTBR	0.329755092467311	77	835
LV 835	LTK	-0.0817102473804956	77	835
LV 835	LY6E	0.285042078209949	77	835
LV 835	LY96	-0.0851486081107619	77	835
LV 835	LYL1	0.110373742115002	77	835
LV 835	LYN	-0.503437270370675	77	835
LV 835	LZTFL1	-0.206315591013308	77	835
LV 835	LZTR1	0.408499402832434	77	835
LV 835	LZTS1	-0.38904403650642	77	835
LV 835	LZTS2	0.570837426249366	77	835
LV 835	M6PR	-0.294946938882176	77	835
LV 835	MACC1	0.554794407669656	77	835
LV 835	MACF1	-0.317546362131413	77	835
LV 835	MADCAM1	0.537995674828844	77	835
LV 835	MADD	-0.12082764480761	77	835
LV 835	MAEL	-0.46434903311245	77	835
LV 835	MAF	-0.17230578332467	77	835
LV 835	MAF1	0.389174646681159	77	835
LV 835	MAFA	-0.0562496346362027	77	835
LV 835	MAFB	-0.348805390197805	77	835
LV 835	MAFF	-0.0544386649309596	77	835
LV 835	MAFG	-0.250328382944733	77	835
LV 835	MAFK	0.550354553853269	77	835
LV 835	MAGED1	-0.340559645888047	77	835
LV 835	MAGI1	-0.234075558980114	77	835
LV 835	MAGI2	-0.382550315098241	77	835
LV 835	MAGI3	-0.237756471108839	77	835
LV 835	MAK	-0.335528697202862	77	835
LV 835	MALT1	-0.288622482097571	77	835
LV 835	MAML1	-0.123259858503584	77	835
LV 835	MAML2	-0.437725790816557	77	835
LV 835	MAML3	-0.207323345918344	77	835
LV 835	MAMLD1	-0.324045446005701	77	835
LV 835	MAMSTR	0.524979242941354	77	835
LV 835	MAP2K1	-0.482361498512075	77	835
LV 835	MAP2K2	0.422402324739255	77	835
LV 835	MAP2K3	0.355598163670589	77	835
LV 835	MAP2K4	-0.338029506955044	77	835
LV 835	MAP2K5	-0.0811083543164057	77	835
LV 835	MAP2K6	-0.620352944198258	77	835
LV 835	MAP2K7	0.468889426927171	77	835
LV 835	MAP3K1	-0.334935999138516	77	835
LV 835	MAP3K10	0.310665724961121	77	835
LV 835	MAP3K11	0.384799550655119	77	835
LV 835	MAP3K12	0.112018521190649	77	835
LV 835	MAP3K13	-0.223646180123763	77	835
LV 835	MAP3K14	0.0124280341113027	77	835
LV 835	MAP3K15	-0.445975590460792	77	835
LV 835	MAP3K19	-0.205270968723331	77	835
LV 835	MAP3K2	-0.547432899504415	77	835
LV 835	MAP3K20	-0.530215471606362	77	835
LV 835	MAP3K21	-0.118810487187205	77	835
LV 835	MAP3K3	-0.146644250944302	77	835
LV 835	MAP3K4	-0.110667224953009	77	835
LV 835	MAP3K5	-0.279930964466611	77	835
LV 835	MAP3K6	0.589749082850987	77	835
LV 835	MAP3K7	-0.506664725821677	77	835
LV 835	MAP3K8	0.041621937000542	77	835
LV 835	MAP3K9	-0.205106915528514	77	835
LV 835	MAP4K1	-0.0845553425381673	77	835
LV 835	MAP4K2	0.070463547492933	77	835
LV 835	MAP4K3	-0.255821128518817	77	835
LV 835	MAP4K4	-0.564824854323445	77	835
LV 835	MAP4K5	-0.309336969517686	77	835
LV 835	MAPK1	-0.549157522192924	77	835
LV 835	MAPK10	-0.17043927801362	77	835
LV 835	MAPK11	0.61911834986208	77	835
LV 835	MAPK12	0.253972746028294	77	835
LV 835	MAPK13	0.37670077023499	77	835
LV 835	MAPK14	-0.563304440689125	77	835
LV 835	MAPK15	0.431297431710538	77	835
LV 835	MAPK3	0.430780514308848	77	835
LV 835	MAPK4	-0.332554141189068	77	835
LV 835	MAPK6	-0.085327402341352	77	835
LV 835	MAPK7	0.251451286754706	77	835
LV 835	MAPK8	-0.557340400617297	77	835
LV 835	MAPK8IP1	-0.176914429760612	77	835
LV 835	MAPK8IP2	0.32523251727854	77	835
LV 835	MAPK8IP3	0.523122038250961	77	835
LV 835	MAPK9	-0.342809836582218	77	835
LV 835	MAPKAPK2	-0.0602788086268034	77	835
LV 835	MAPKAPK3	0.28469276127748	77	835
LV 835	MAPKAPK5	0.151154498300012	77	835
LV 835	MAPRE2	-0.503203731355317	77	835
LV 835	MAPRE3	-0.0348441612817262	77	835
LV 835	MARCO	-0.400740373875394	77	835
LV 835	MARK1	-0.279411644701459	77	835
LV 835	MARK2	0.150647813455396	77	835
LV 835	MAS1	0.369556066772598	77	835
LV 835	MAS1L	-0.0533294634128815	77	835
LV 835	MAST1	0.0576181472839905	77	835
LV 835	MATK	0.185628028890801	77	835
LV 835	MAVS	-0.00153333825910854	77	835
LV 835	MAX	0.197441489219965	77	835
LV 835	MAZ	0.426999277401537	77	835
LV 835	MBD1	0.474293815033719	77	835
LV 835	MBD2	0.252098415773271	77	835
LV 835	MBD3	0.439604960274783	77	835
LV 835	MBD3L1	0.0244428542185487	77	835
LV 835	MBD3L3	-0.370178804636318	77	835
LV 835	MBD3L4	0.0917920963236033	77	835
LV 835	MBD4	0.0972947962735314	77	835
LV 835	MBIP	0.0240443376973161	77	835
LV 835	MBTD1	-0.0210082450748824	77	835
LV 835	MC1R	0.569934460079296	77	835
LV 835	MC2R	-0.392414052516763	77	835
LV 835	MC3R	-0.120333538897965	77	835
LV 835	MC4R	-0.201170031356899	77	835
LV 835	MC5R	-0.324184920963019	77	835
LV 835	MCC	-0.346341590249782	77	835
LV 835	MCF2	-0.36378630233815	77	835
LV 835	MCF2L	0.145074894742159	77	835
LV 835	MCF2L2	-0.378938718018328	77	835
LV 835	MCHR1	-0.551034238764101	77	835
LV 835	MCHR2	-0.544626164271468	77	835
LV 835	MCL1	-0.164995512168934	77	835
LV 835	MCM2	-0.296249700287567	77	835
LV 835	MCM3	-0.193909953724991	77	835
LV 835	MCM4	-0.490103332133638	77	835
LV 835	MCM5	-0.0808384321675683	77	835
LV 835	MCM6	-0.474415025238176	77	835
LV 835	MCM7	0.025266197555854	77	835
LV 835	MCM8	-0.419461670984967	77	835
LV 835	MCTP1	-0.601394852511098	77	835
LV 835	MCTP2	-0.138176712344502	77	835
LV 835	MCTS1	0.298828152744517	77	835
LV 835	MDC1	-0.198491093284155	77	835
LV 835	MDFI	0.372015573485234	77	835
LV 835	MDFIC	-0.327520945027417	77	835
LV 835	MDM2	-0.447762833207453	77	835
LV 835	MDM4	0.438653869520868	77	835
LV 835	MEAF6	0.239492986051918	77	835
LV 835	MECOM	-0.113661787881896	77	835
LV 835	MECP2	-0.164471133981391	77	835
LV 835	MED1	-0.565750671686294	77	835
LV 835	MED10	0.295502805434938	77	835
LV 835	MED11	0.465164516737205	77	835
LV 835	MED12	-0.216152029331307	77	835
LV 835	MED12L	-0.376844296698383	77	835
LV 835	MED13	-0.467732617774448	77	835
LV 835	MED13L	-0.358339374735206	77	835
LV 835	MED14	-0.44030197837729	77	835
LV 835	MED15	0.430939008164256	77	835
LV 835	MED16	0.374476756557499	77	835
LV 835	MED17	-0.326291403982459	77	835
LV 835	MED18	0.403778367172444	77	835
LV 835	MED19	0.241646534463703	77	835
LV 835	MED20	-0.240605816706351	77	835
LV 835	MED21	-0.197013582859562	77	835
LV 835	MED22	-0.00767969616918956	77	835
LV 835	MED23	-0.284118317235643	77	835
LV 835	MED24	0.175977520673816	77	835
LV 835	MED25	0.524783098257856	77	835
LV 835	MED26	0.286709504900117	77	835
LV 835	MED27	0.243840189162141	77	835
LV 835	MED28	0.0549529121138596	77	835
LV 835	MED29	0.34798132768551	77	835
LV 835	MED30	0.257155478880798	77	835
LV 835	MED31	0.149663791587936	77	835
LV 835	MED4	0.29469542416255	77	835
LV 835	MED6	0.163841544303058	77	835
LV 835	MED7	0.264577279859344	77	835
LV 835	MED8	0.297235830212567	77	835
LV 835	MED9	0.48154547727293	77	835
LV 835	MEF2A	-0.387454820829493	77	835
LV 835	MEF2B	0.417873752797462	77	835
LV 835	MEF2C	-0.289313380009172	77	835
LV 835	MEF2D	-0.0655324795796795	77	835
LV 835	MEIS1	-0.0746867820156873	77	835
LV 835	MEIS2	-0.238432491390505	77	835
LV 835	MEIS3	0.156795529686868	77	835
LV 835	MEN1	0.179119594060939	77	835
LV 835	MEOX1	0.236189234012289	77	835
LV 835	MEOX2	0.0173745524132346	77	835
LV 835	MERTK	-0.610834306427311	77	835
LV 835	MESD	0.120182743317001	77	835
LV 835	MESP1	0.458942664195058	77	835
LV 835	MESP2	0.456517730817411	77	835
LV 835	MET	-0.0401167397547748	77	835
LV 835	MFN2	0.257693496677115	77	835
LV 835	MGA	-0.355524959708621	77	835
LV 835	MGLL	0.318157659085243	77	835
LV 835	MGST2	0.371900498903697	77	835
LV 835	MGST3	0.253967134932189	77	835
LV 835	MIB1	-0.447623781805737	77	835
LV 835	MIB2	0.53367805097717	77	835
LV 835	MICAL1	0.359458750135539	77	835
LV 835	MICB	-0.448480422166521	77	835
LV 835	MIER1	-0.295785686322259	77	835
LV 835	MIER2	0.473352639707785	77	835
LV 835	MIER3	-0.321318957106254	77	835
LV 835	MIF	0.343143848067935	77	835
LV 835	MINK1	0.285176729453232	77	835
LV 835	MITF	-0.341988876590287	77	835
LV 835	MIXL1	-0.572287358674902	77	835
LV 835	MKI67	-0.375121340304308	77	835
LV 835	MKLN1	-0.369125675764431	77	835
LV 835	MKNK1	0.542593796573069	77	835
LV 835	MKNK2	0.645440669828602	77	835
LV 835	MKX	-0.508695345602468	77	835
LV 835	MLF1	-0.237129947563686	77	835
LV 835	MLH1	0.0476623865115683	77	835
LV 835	MLLT1	0.189655045144177	77	835
LV 835	MLLT10	-0.249929953033409	77	835
LV 835	MLLT3	-0.578660173989294	77	835
LV 835	MLLT6	0.267287620067777	77	835
LV 835	MLNR	-0.420344446332284	77	835
LV 835	MLST8	0.361601924419987	77	835
LV 835	MLX	0.157001631978267	77	835
LV 835	MLXIP	-0.31858226331647	77	835
LV 835	MLXIPL	0.337057755875177	77	835
LV 835	MMP14	-0.219808914874452	77	835
LV 835	MMS19	0.242522803201871	77	835
LV 835	MN1	-0.164212679225181	77	835
LV 835	MNAT1	0.114098163690305	77	835
LV 835	MNDA	-0.489697185711861	77	835
LV 835	MNT	0.0751202504520865	77	835
LV 835	MNX1	0.17676717271721	77	835
LV 835	MOAP1	-0.0546264632008487	77	835
LV 835	MOK	0.0205535598210136	77	835
LV 835	MORC1	-0.564958039578588	77	835
LV 835	MORC2	0.168053584752505	77	835
LV 835	MORC3	-0.245726575215326	77	835
LV 835	MORC4	-0.641134686010322	77	835
LV 835	MORF4L1	0.025509672827005	77	835
LV 835	MORF4L2	0.129057383830115	77	835
LV 835	MOV10	0.410491997347735	77	835
LV 835	MPL	0.0583479420362981	77	835
LV 835	MPP1	-0.583383081947893	77	835
LV 835	MPP2	-0.395175152446706	77	835
LV 835	MPP3	0.453265855601538	77	835
LV 835	MPP7	0.00258428740253548	77	835
LV 835	MPZL1	-0.320931522411486	77	835
LV 835	MRAS	-0.318792441140498	77	835
LV 835	MRE11	-0.297529800578384	77	835
LV 835	MRGBP	0.26611319862543	77	835
LV 835	MRGPRD	-0.00805911271561805	77	835
LV 835	MRGPRE	-0.483253968861003	77	835
LV 835	MRGPRF	0.2477269899951	77	835
LV 835	MRGPRG	0.594475282332699	77	835
LV 835	MRGPRX1	0.309576767548981	77	835
LV 835	MRGPRX2	-0.311707747239122	77	835
LV 835	MRGPRX3	0.0388543562729709	77	835
LV 835	MRGPRX4	0.215952720033182	77	835
LV 835	MRPL12	0.270552250839963	77	835
LV 835	MRPL28	0.332638803242295	77	835
LV 835	MRRF	0.641713770813289	77	835
LV 835	MRTFA	0.0422770296860078	77	835
LV 835	MRTFB	-0.312938037524305	77	835
LV 835	MS4A1	-0.200011183688055	77	835
LV 835	MS4A10	0.108492368326102	77	835
LV 835	MS4A12	0.128704978681018	77	835
LV 835	MS4A13	-0.150945398860556	77	835
LV 835	MS4A14	-0.0152972960943027	77	835
LV 835	MS4A15	-0.325255268283746	77	835
LV 835	MS4A2	0.555159653638117	77	835
LV 835	MS4A3	-0.238947200587476	77	835
LV 835	MS4A4A	-0.355488527219657	77	835
LV 835	MS4A5	-0.209654185600278	77	835
LV 835	MS4A6A	-0.336324563862607	77	835
LV 835	MS4A6E	0.239939790418167	77	835
LV 835	MS4A7	-0.402340236045144	77	835
LV 835	MS4A8	0.155256056422953	77	835
LV 835	MSC	-0.0349134933911304	77	835
LV 835	MSGN1	0.647333760027137	77	835
LV 835	MSH2	-0.472299536452217	77	835
LV 835	MSH3	-0.583620882190654	77	835
LV 835	MSH6	-0.685623923313201	77	835
LV 835	MSI2	-0.531568456528287	77	835
LV 835	MSL3	-0.353884856567588	77	835
LV 835	MSN	-0.422458804502185	77	835
LV 835	MSRB2	0.399174513504604	77	835
LV 835	MSS51	0.471426757364385	77	835
LV 835	MST1R	0.627263841222464	77	835
LV 835	MSTN	0.444623760444539	77	835
LV 835	MSX1	0.0959974368812347	77	835
LV 835	MSX2	-0.00010994177960849	77	835
LV 835	MT1H	0.37186808892112	77	835
LV 835	MTA1	0.498616753060197	77	835
LV 835	MTA2	0.19004209749838	77	835
LV 835	MTA3	0.117888738183706	77	835
LV 835	MTCH1	0.234739241609852	77	835
LV 835	MTDH	-0.328865873814566	77	835
LV 835	MTERF1	0.0936895752446757	77	835
LV 835	MTERF2	0.472503636981682	77	835
LV 835	MTF1	-0.302874335730745	77	835
LV 835	MTF2	0.0983120811339293	77	835
LV 835	MTNR1A	-0.351535622394405	77	835
LV 835	MTNR1B	-0.329858038955978	77	835
LV 835	MTOR	-0.320903431105928	77	835
LV 835	MTSS1	0.19885539637011	77	835
LV 835	MUC1	0.575427849235266	77	835
LV 835	MUL1	-0.0317406405995843	77	835
LV 835	MUSK	0.0160778790234587	77	835
LV 835	MUTYH	0.632069018960752	77	835
LV 835	MX1	-0.372822925159992	77	835
LV 835	MXD1	0.345823984771594	77	835
LV 835	MXD3	0.541506406558279	77	835
LV 835	MXD4	0.387747141262812	77	835
LV 835	MXI1	0.317716085229353	77	835
LV 835	MYB	-0.356112603658096	77	835
LV 835	MYBBP1A	0.0608997819801538	77	835
LV 835	MYBL1	-0.454469011176835	77	835
LV 835	MYBL2	-0.241419771519482	77	835
LV 835	MYC	-0.0893669817521	77	835
LV 835	MYCBP	0.129619044973422	77	835
LV 835	MYCBP2	-0.382910522804978	77	835
LV 835	MYCL	0.247493978894998	77	835
LV 835	MYCN	-0.0620213680538989	77	835
LV 835	MYD88	-0.113140665019164	77	835
LV 835	MYF5	-0.172280855283536	77	835
LV 835	MYF6	-0.257733474313168	77	835
LV 835	MYH11	-0.0504924852541425	77	835
LV 835	MYH9	-0.371890882696042	77	835
LV 835	MYLK2	0.00962977362790372	77	835
LV 835	MYNN	-0.215649602342831	77	835
LV 835	MYO10	-0.266844554234748	77	835
LV 835	MYO18A	-0.0887620927245486	77	835
LV 835	MYO1E	-0.286033795947858	77	835
LV 835	MYO6	-0.220005793226278	77	835
LV 835	MYO9A	-0.38553808073133	77	835
LV 835	MYO9B	-0.0864110908366172	77	835
LV 835	MYOCD	-0.29383935734232	77	835
LV 835	MYOD1	-0.0901710977690113	77	835
LV 835	MYOG	-0.342805247919944	77	835
LV 835	MYPOP	0.576925206757339	77	835
LV 835	MYRF	-0.169570940514148	77	835
LV 835	MYRFL	0.580210497609811	77	835
LV 835	MYSM1	-0.176141385376909	77	835
LV 835	MYT1	-0.208611642424758	77	835
LV 835	MYT1L	-0.306914805904326	77	835
LV 835	MYZAP	-0.18536059774109	77	835
LV 835	MZF1	0.574362059936113	77	835
LV 835	NAA15	-0.507707464594911	77	835
LV 835	NAA16	0.124837718332544	77	835
LV 835	NAB1	-0.14441336785896	77	835
LV 835	NAB2	0.422454810115445	77	835
LV 835	NACA	0.373926355931694	77	835
LV 835	NACC1	0.0761250568522407	77	835
LV 835	NACC2	-0.438550564105712	77	835
LV 835	NAE1	0.125274703729448	77	835
LV 835	NAMPT	-0.13529197701422	77	835
LV 835	NANOG	0.122198450299583	77	835
LV 835	NANOGNB	-0.153694719881362	77	835
LV 835	NAT14	0.433864272444379	77	835
LV 835	NBN	-0.599426556137124	77	835
LV 835	NCAM1	-0.286721853944899	77	835
LV 835	NCK1	0.0181141830015604	77	835
LV 835	NCK2	-0.0353773827144005	77	835
LV 835	NCKIPSD	0.20741477940606	77	835
LV 835	NCLN	0.337674606891574	77	835
LV 835	NCOA1	-0.335959635148177	77	835
LV 835	NCOA2	-0.41446887053565	77	835
LV 835	NCOA3	-0.43122423009164	77	835
LV 835	NCOA4	-0.466057992527178	77	835
LV 835	NCOA5	-0.117636940909769	77	835
LV 835	NCOA6	-0.264763493520121	77	835
LV 835	NCOA7	-0.531201312867994	77	835
LV 835	NCOR1	-0.357342214490463	77	835
LV 835	NCOR2	-0.136121428668737	77	835
LV 835	NCR1	-0.572963664655331	77	835
LV 835	NCR2	-0.21825750919933	77	835
LV 835	NCS1	0.386926195236785	77	835
LV 835	NCSTN	-0.274596399580212	77	835
LV 835	NDC80	-0.253279187129267	77	835
LV 835	NDEL1	0.406213645428524	77	835
LV 835	NDFIP1	0.193538450917217	77	835
LV 835	NDFIP2	0.169851478102382	77	835
LV 835	NDN	0.0983842670255782	77	835
LV 835	NDP	-0.0633300405269997	77	835
LV 835	NDRG1	0.305203073081159	77	835
LV 835	NDRG2	0.467696910122517	77	835
LV 835	NDST1	-0.21068383848066	77	835
LV 835	NDUFA13	0.32697827262468	77	835
LV 835	NDUFS4	0.306919382252482	77	835
LV 835	NECTIN2	0.228512679348316	77	835
LV 835	NEDD4	-0.485634272452432	77	835
LV 835	NEDD8	0.265972997346893	77	835
LV 835	NEDD9	-0.56431729007978	77	835
LV 835	NEK11	-0.27545135515016	77	835
LV 835	NEK4	-0.522286100746227	77	835
LV 835	NEK6	-0.672651280798562	77	835
LV 835	NELFA	0.444209575927162	77	835
LV 835	NELFB	0.425719573230732	77	835
LV 835	NELFCD	0.30036026431102	77	835
LV 835	NELFE	0.328574743985178	77	835
LV 835	NEO1	-0.449350886162708	77	835
LV 835	NET1	0.221178807681452	77	835
LV 835	NEURL2	0.385705111040883	77	835
LV 835	NEUROD1	-0.387967335371847	77	835
LV 835	NEUROD2	-0.252189030276972	77	835
LV 835	NEUROD4	-0.304206771402211	77	835
LV 835	NEUROD6	0.196225296355272	77	835
LV 835	NEUROG1	-0.730722616810543	77	835
LV 835	NEUROG2	-0.520395179679213	77	835
LV 835	NEUROG3	0.340495101301208	77	835
LV 835	NF1	-0.440137528473913	77	835
LV 835	NF2	-0.0193679738682758	77	835
LV 835	NFAM1	-0.161767604472533	77	835
LV 835	NFAT5	-0.176092800466968	77	835
LV 835	NFATC1	-0.0129634907844938	77	835
LV 835	NFATC2	-0.454195011769958	77	835
LV 835	NFATC2IP	0.206833195353263	77	835
LV 835	NFATC3	-0.384268273258546	77	835
LV 835	NFATC4	0.342083290200237	77	835
LV 835	NFE2	-0.334912161395924	77	835
LV 835	NFE2L1	-0.509796837709921	77	835
LV 835	NFE2L2	-0.128695506575688	77	835
LV 835	NFE2L3	-0.640812214853679	77	835
LV 835	NFIA	0.163907914708885	77	835
LV 835	NFIB	-0.257264815986446	77	835
LV 835	NFIC	-0.397933413711108	77	835
LV 835	NFIL3	-0.387648126862299	77	835
LV 835	NFIX	-0.0158334785097289	77	835
LV 835	NFKB1	-0.392160604145045	77	835
LV 835	NFKB2	0.319583200019633	77	835
LV 835	NFKBIA	0.117521467663975	77	835
LV 835	NFKBIB	0.437406939180717	77	835
LV 835	NFKBIZ	0.0108607464589075	77	835
LV 835	NFRKB	0.052285940331081	77	835
LV 835	NFX1	-0.0353456447284992	77	835
LV 835	NFXL1	-0.398661160355946	77	835
LV 835	NFYA	-0.343033447876709	77	835
LV 835	NFYB	-0.135899639989957	77	835
LV 835	NFYC	0.638736161969039	77	835
LV 835	NGEF	0.482217943519086	77	835
LV 835	NGF	0.142591495399006	77	835
LV 835	NGFR	0.173914543486396	77	835
LV 835	NHLH1	0.610395423438627	77	835
LV 835	NHLH2	0.3538746533741	77	835
LV 835	NIF3L1	0.0524054580740033	77	835
LV 835	NIN	-0.371349979070732	77	835
LV 835	NISCH	0.305546269101708	77	835
LV 835	NKD1	-0.151899962458217	77	835
LV 835	NKD2	0.235736488669209	77	835
LV 835	NKIRAS1	0.0769686988041818	77	835
LV 835	NKIRAS2	0.284483741982545	77	835
LV 835	NKRF	-0.187421969567566	77	835
LV 835	NKX1-2	-0.0379634640928191	77	835
LV 835	NKX2-1	0.0178223202291301	77	835
LV 835	NKX2-2	-0.476599194508443	77	835
LV 835	NKX2-3	0.202782325828439	77	835
LV 835	NKX2-4	-0.161376327893971	77	835
LV 835	NKX2-5	0.273735600634722	77	835
LV 835	NKX2-6	-0.490670015288773	77	835
LV 835	NKX2-8	0.525805254133078	77	835
LV 835	NKX3-1	-0.508487739648539	77	835
LV 835	NKX3-2	-0.250408866194945	77	835
LV 835	NKX6-1	-0.541505540993258	77	835
LV 835	NKX6-2	0.510016702286767	77	835
LV 835	NKX6-3	-0.172735652129802	77	835
LV 835	NLE1	0.378573788147644	77	835
LV 835	NLGN1	-0.503020333452847	77	835
LV 835	NLK	-0.428960473405565	77	835
LV 835	NLRC3	-0.195511105751867	77	835
LV 835	NLRC4	-0.592178327551371	77	835
LV 835	NLRP1	0.469033905975857	77	835
LV 835	NLRP12	-0.407703546280867	77	835
LV 835	NLRP3	-0.146468592818957	77	835
LV 835	NLRP6	0.152650982742476	77	835
LV 835	NMBR	-0.245699208117778	77	835
LV 835	NME1-NME2	0.315915783735802	77	835
LV 835	NME2	0.353991385499015	77	835
LV 835	NMI	0.143686155266318	77	835
LV 835	NMRAL1	0.428613740036067	77	835
LV 835	NMUR1	-0.284393557817194	77	835
LV 835	NMUR2	-0.444681183427121	77	835
LV 835	NOBOX	-0.313225392237395	77	835
LV 835	NOC2L	0.385377558483183	77	835
LV 835	NOCT	-0.5590948104795	77	835
LV 835	NOD1	0.284411461003776	77	835
LV 835	NOD2	0.483549892583021	77	835
LV 835	NODAL	0.373145857572154	77	835
LV 835	NOLC1	-0.388469819810622	77	835
LV 835	NONO	-0.045919738082863	77	835
LV 835	NOS2	-0.353322592975176	77	835
LV 835	NOS3	0.125359494437425	77	835
LV 835	NOSTRIN	0.324257227290821	77	835
LV 835	NOTCH1	-0.007251513418468	77	835
LV 835	NOTCH2	-0.494854572841546	77	835
LV 835	NOTCH2NLA	0.569058477201733	77	835
LV 835	NOTCH3	-0.200431721223	77	835
LV 835	NOTCH4	-0.0337438429115618	77	835
LV 835	NOTO	-0.130074698989108	77	835
LV 835	NOX1	0.567534530758944	77	835
LV 835	NPAS1	0.524466568461115	77	835
LV 835	NPAS2	0.512914989771609	77	835
LV 835	NPAS3	-0.367016884317334	77	835
LV 835	NPAS4	-0.122620978498888	77	835
LV 835	NPAT	-0.430202067558216	77	835
LV 835	NPBWR1	0.00636011385105211	77	835
LV 835	NPBWR2	0.417944147771018	77	835
LV 835	NPFFR1	-0.244330143587424	77	835
LV 835	NPFFR2	-0.443383509736211	77	835
LV 835	NPHP1	-0.256240885103272	77	835
LV 835	NPHP4	0.062936176849055	77	835
LV 835	NPHS1	0.138381420426398	77	835
LV 835	NPM1	0.310952194996919	77	835
LV 835	NPR1	0.294908007364916	77	835
LV 835	NPR2	-0.139342572945355	77	835
LV 835	NPR3	-0.293461391351456	77	835
LV 835	NPSR1	0.194573986188472	77	835
LV 835	NPY1R	-0.243335785692396	77	835
LV 835	NPY2R	-0.0453696888448997	77	835
LV 835	NPY4R	0.569072779546615	77	835
LV 835	NPY5R	-0.313506133224594	77	835
LV 835	NR0B1	-0.357925835201379	77	835
LV 835	NR0B2	0.172377830996645	77	835
LV 835	NR1D1	0.500964225734826	77	835
LV 835	NR1D2	-0.404663229658464	77	835
LV 835	NR1H2	0.452930048335382	77	835
LV 835	NR1H3	-0.0960305280893942	77	835
LV 835	NR1H4	0.263075833575049	77	835
LV 835	NR1I2	0.49092342806475	77	835
LV 835	NR1I3	0.550633523253636	77	835
LV 835	NR2C1	0.374455601682528	77	835
LV 835	NR2C2	-0.182111325168144	77	835
LV 835	NR2E1	-0.0345255519825242	77	835
LV 835	NR2E3	0.594474950122562	77	835
LV 835	NR2F1	-0.191839023246097	77	835
LV 835	NR2F2	-0.243325603952782	77	835
LV 835	NR2F6	0.530012026874865	77	835
LV 835	NR3C1	-0.447903263421538	77	835
LV 835	NR3C2	-0.136107084739674	77	835
LV 835	NR4A1	-0.244286245096574	77	835
LV 835	NR4A2	-0.307709556297742	77	835
LV 835	NR4A3	-0.419390052886917	77	835
LV 835	NR5A1	0.0886174174010168	77	835
LV 835	NR5A2	-0.457277999862155	77	835
LV 835	NR6A1	-0.0908042749658554	77	835
LV 835	NRAS	-0.487731842230705	77	835
LV 835	NRBF2	-0.0249500084447165	77	835
LV 835	NRF1	0.235042036151498	77	835
LV 835	NRG1	-0.336723727456088	77	835
LV 835	NRG2	-0.115830414978766	77	835
LV 835	NRG3	-0.509484150441627	77	835
LV 835	NRGN	0.327469799579942	77	835
LV 835	NRIP1	-0.450792361364681	77	835
LV 835	NRIP2	0.0103378020275616	77	835
LV 835	NRK	-0.343515239894054	77	835
LV 835	NRL	0.501819443372282	77	835
LV 835	NRXN1	-0.198470512054415	77	835
LV 835	NSD1	-0.299499368687053	77	835
LV 835	NSD2	-0.250856249882913	77	835
LV 835	NSD3	-0.386351592297569	77	835
LV 835	NSG1	0.565867083068696	77	835
LV 835	NSG2	-0.133050258585021	77	835
LV 835	NSMAF	-0.456319913176774	77	835
LV 835	NSMCE1	0.351128860101895	77	835
LV 835	NSMCE3	-0.00744661215884604	77	835
LV 835	NT5C2	0.185967332257627	77	835
LV 835	NTF3	0.121353037687934	77	835
LV 835	NTRK1	0.191826204231882	77	835
LV 835	NTRK2	-0.191171337169936	77	835
LV 835	NTRK3	-0.269869338163609	77	835
LV 835	NTS	0.533633164118106	77	835
LV 835	NTSR1	-0.0487107879394851	77	835
LV 835	NTSR2	0.00755339794727504	77	835
LV 835	NUDT4	-0.417989526569637	77	835
LV 835	NUFIP1	-0.199975650689297	77	835
LV 835	NUMA1	-0.0386912875789856	77	835
LV 835	NUP214	-0.193887783872903	77	835
LV 835	NUP62	-0.265662119809248	77	835
LV 835	NUP93	-0.060084751555996	77	835
LV 835	NUP98	-0.5875981292714	77	835
LV 835	NUTM2A	0.439544700856997	77	835
LV 835	NXN	0.193293785242771	77	835
LV 835	OBSCN	0.151356581321427	77	835
LV 835	OCRL	-0.482384613763918	77	835
LV 835	OGFR	0.555644303011274	77	835
LV 835	OGT	0.49163937323315	77	835
LV 835	OLIG1	-0.232185454546406	77	835
LV 835	OLIG2	-0.124553910209649	77	835
LV 835	OLIG3	-0.264767150245565	77	835
LV 835	OMD	0.0146202127756655	77	835
LV 835	OMP	0.273716571610984	77	835
LV 835	ONECUT1	-0.0640637691726454	77	835
LV 835	ONECUT2	-0.254293905259942	77	835
LV 835	ONECUT3	0.544259667244122	77	835
LV 835	OPCML	-0.437402294192037	77	835
LV 835	OPHN1	-0.339601125400682	77	835
LV 835	OPN1LW	0.220481218675302	77	835
LV 835	OPN1MW	0.150251942554572	77	835
LV 835	OPN1SW	-0.0239511581924001	77	835
LV 835	OPN3	0.0492247707472987	77	835
LV 835	OPN4	0.204203105026285	77	835
LV 835	OPN5	0.0636599237920221	77	835
LV 835	OPRD1	-0.301530270424568	77	835
LV 835	OPRK1	-0.359314521879057	77	835
LV 835	OPRL1	-0.252784977153464	77	835
LV 835	OPRM1	-0.439640509001569	77	835
LV 835	OPTN	0.0160439534911601	77	835
LV 835	OR10A2	0.373464719743483	77	835
LV 835	OR10A3	-0.233161209160234	77	835
LV 835	OR10A4	-0.466138330411602	77	835
LV 835	OR10A5	-0.627406345386642	77	835
LV 835	OR10A6	-0.216443727846735	77	835
LV 835	OR10A7	0.440852644618244	77	835
LV 835	OR10AD1	0.096756270395491	77	835
LV 835	OR10AG1	-0.0855601064255982	77	835
LV 835	OR10C1	-0.451823449025204	77	835
LV 835	OR10D3	-0.519908412661103	77	835
LV 835	OR10G2	-0.168291322929024	77	835
LV 835	OR10G3	0.362607836255858	77	835
LV 835	OR10G4	-0.512958300502393	77	835
LV 835	OR10G7	0.119135615301773	77	835
LV 835	OR10G8	-0.106993208207492	77	835
LV 835	OR10G9	0.221007517418739	77	835
LV 835	OR10H1	0.635853460379537	77	835
LV 835	OR10H2	-0.099722927692362	77	835
LV 835	OR10H3	0.388702200549231	77	835
LV 835	OR10H4	-0.293238932528642	77	835
LV 835	OR10H5	-0.31258024282112	77	835
LV 835	OR10J1	-0.0118930618279332	77	835
LV 835	OR10J3	-0.0434452505196956	77	835
LV 835	OR10J5	-0.273868142801433	77	835
LV 835	OR10K1	0.153773506737398	77	835
LV 835	OR10K2	-0.233426136266233	77	835
LV 835	OR10P1	0.47418068477113	77	835
LV 835	OR10Q1	0.181403390713321	77	835
LV 835	OR10R2	-0.187556121176353	77	835
LV 835	OR10S1	0.240491695099622	77	835
LV 835	OR10T2	0.373801509260016	77	835
LV 835	OR10V1	-0.0637400834724762	77	835
LV 835	OR10W1	0.253144683345718	77	835
LV 835	OR10X1	0.0180952087061317	77	835
LV 835	OR10Z1	-0.177018040581127	77	835
LV 835	OR11A1	0.241124279503729	77	835
LV 835	OR11G2	0.135963958736293	77	835
LV 835	OR11H1	0.309943878242352	77	835
LV 835	OR11H12	0.3198331932328	77	835
LV 835	OR11H2	-0.106200741505269	77	835
LV 835	OR11H4	0.238913814725177	77	835
LV 835	OR11H6	0.229264922394693	77	835
LV 835	OR11L1	0.106133726019272	77	835
LV 835	OR12D2	0.227703502911768	77	835
LV 835	OR12D3	0.515443289684792	77	835
LV 835	OR13A1	0.0968478268910203	77	835
LV 835	OR13C2	-0.114717530408015	77	835
LV 835	OR13C3	0.261040245606196	77	835
LV 835	OR13C4	-0.197628054210359	77	835
LV 835	OR13C5	0.241720555252894	77	835
LV 835	OR13C8	-0.169080168280191	77	835
LV 835	OR13C9	0.0959921574722897	77	835
LV 835	OR13D1	0.0845956544741242	77	835
LV 835	OR13F1	-0.341625583823813	77	835
LV 835	OR13G1	-0.421456566359512	77	835
LV 835	OR13H1	-0.107816576736142	77	835
LV 835	OR13J1	0.293365357416541	77	835
LV 835	OR14A16	0.151736465183168	77	835
LV 835	OR14C36	-0.108968857061516	77	835
LV 835	OR14I1	0.567358816978606	77	835
LV 835	OR14J1	0.0632946785535126	77	835
LV 835	OR1A1	-0.242649464357338	77	835
LV 835	OR1A2	-0.0687549109967832	77	835
LV 835	OR1B1	-0.0839316483577585	77	835
LV 835	OR1C1	-0.290611054675095	77	835
LV 835	OR1D2	-0.0100091580113566	77	835
LV 835	OR1D5	0.169014934571883	77	835
LV 835	OR1E1	-0.0314193240237217	77	835
LV 835	OR1E2	-0.333316668060253	77	835
LV 835	OR1F1	0.058903578051553	77	835
LV 835	OR1G1	0.36432930882637	77	835
LV 835	OR1I1	-0.22082010283388	77	835
LV 835	OR1J1	-0.152144085301203	77	835
LV 835	OR1J2	-0.148877159874847	77	835
LV 835	OR1J4	-0.278165027750238	77	835
LV 835	OR1K1	0.0872682379579451	77	835
LV 835	OR1L1	-0.136617238475644	77	835
LV 835	OR1L3	0.0565565806907538	77	835
LV 835	OR1L4	0.027223212385441	77	835
LV 835	OR1L6	0.232641862879084	77	835
LV 835	OR1L8	-0.270378349452714	77	835
LV 835	OR1M1	0.129868973598426	77	835
LV 835	OR1N1	-0.326325082212922	77	835
LV 835	OR1N2	0.0597386434195572	77	835
LV 835	OR1Q1	0.0379120611138023	77	835
LV 835	OR1S1	0.622113018528913	77	835
LV 835	OR1S2	-0.123982221513556	77	835
LV 835	OR2A1	0.0474511866753355	77	835
LV 835	OR2A12	-0.568047194400187	77	835
LV 835	OR2A14	0.14954071695998	77	835
LV 835	OR2A2	-0.450433193447353	77	835
LV 835	OR2A25	0.51294235010443	77	835
LV 835	OR2A4	-0.151085623107731	77	835
LV 835	OR2A42	0.0399068276086556	77	835
LV 835	OR2A5	0.34285199806331	77	835
LV 835	OR2A7	0.0615495231631136	77	835
LV 835	OR2AE1	-0.120659854307768	77	835
LV 835	OR2AG1	0.436912504702864	77	835
LV 835	OR2AG2	-0.407164267030797	77	835
LV 835	OR2AK2	-0.343005363569494	77	835
LV 835	OR2AT4	-0.00343255147565622	77	835
LV 835	OR2B11	-0.114537970763032	77	835
LV 835	OR2B2	-0.0847407088729387	77	835
LV 835	OR2B3	0.212741885405796	77	835
LV 835	OR2B6	-0.0811962885698381	77	835
LV 835	OR2C1	-0.227859964774083	77	835
LV 835	OR2C3	0.232437947901514	77	835
LV 835	OR2D2	-0.0281946222667495	77	835
LV 835	OR2D3	-0.44361293390654	77	835
LV 835	OR2F1	-0.0564662583557377	77	835
LV 835	OR2F2	-0.20047810867036	77	835
LV 835	OR2G2	-0.193312481191236	77	835
LV 835	OR2G3	-0.138875696478806	77	835
LV 835	OR2G6	0.470141187334706	77	835
LV 835	OR2H1	0.0799894418652591	77	835
LV 835	OR2H2	0.278422318901198	77	835
LV 835	OR2J2	0.249658751766042	77	835
LV 835	OR2J3	-0.000977009885801858	77	835
LV 835	OR2K2	-0.182424329876843	77	835
LV 835	OR2L13	-0.330273948329428	77	835
LV 835	OR2L2	-0.312077408258586	77	835
LV 835	OR2L3	-0.337781027733613	77	835
LV 835	OR2L8	0.115413367839572	77	835
LV 835	OR2M2	0.241043859505142	77	835
LV 835	OR2M3	0.00769689509320456	77	835
LV 835	OR2M4	0.229907687896261	77	835
LV 835	OR2M5	-0.157383096100578	77	835
LV 835	OR2M7	-0.103582243786108	77	835
LV 835	OR2S2	-0.0362835205545966	77	835
LV 835	OR2T1	0.175614495366681	77	835
LV 835	OR2T10	-0.255814838154129	77	835
LV 835	OR2T11	-0.0800244769034629	77	835
LV 835	OR2T12	-0.368240848948225	77	835
LV 835	OR2T2	-0.411846955263148	77	835
LV 835	OR2T27	0.0115561052289381	77	835
LV 835	OR2T29	0.270895126492353	77	835
LV 835	OR2T3	0.0897611362018018	77	835
LV 835	OR2T33	0.103251715070867	77	835
LV 835	OR2T34	0.174021901058802	77	835
LV 835	OR2T35	-0.24114704559	77	835
LV 835	OR2T4	0.379660470530507	77	835
LV 835	OR2T5	-0.184973316860424	77	835
LV 835	OR2T6	0.0347538180828036	77	835
LV 835	OR2T8	-0.234737804360791	77	835
LV 835	OR2V2	-0.165054521732556	77	835
LV 835	OR2W1	-0.336393341234998	77	835
LV 835	OR2W3	-0.485612311548522	77	835
LV 835	OR2Y1	0.516314159416903	77	835
LV 835	OR2Z1	0.378619580825653	77	835
LV 835	OR3A1	-0.370456751283026	77	835
LV 835	OR3A2	-0.403380825687171	77	835
LV 835	OR3A3	0.216927644524971	77	835
LV 835	OR4A15	-0.104922855529552	77	835
LV 835	OR4A16	0.208689587213017	77	835
LV 835	OR4A47	-0.378122855739556	77	835
LV 835	OR4A5	-0.327724121514252	77	835
LV 835	OR4B1	-0.157338496374262	77	835
LV 835	OR4C11	-0.0190960157842569	77	835
LV 835	OR4C12	-0.0265200367279963	77	835
LV 835	OR4C13	0.125092223165005	77	835
LV 835	OR4C15	0.0415517209790775	77	835
LV 835	OR4C16	0.511641987951877	77	835
LV 835	OR4C3	0.176527639046107	77	835
LV 835	OR4C46	0.0618363122073726	77	835
LV 835	OR4C6	-0.38320477673023	77	835
LV 835	OR4D1	-0.0788976169580696	77	835
LV 835	OR4D10	0.172993221990988	77	835
LV 835	OR4D11	-0.0903162608578166	77	835
LV 835	OR4D2	0.283849004649716	77	835
LV 835	OR4D5	0.558449534052599	77	835
LV 835	OR4D6	-0.0557558121339638	77	835
LV 835	OR4D9	0.294781246931309	77	835
LV 835	OR4E2	0.423079904653732	77	835
LV 835	OR4F15	-0.0373544034261977	77	835
LV 835	OR4F17	-0.191688841553257	77	835
LV 835	OR4F21	0.266558582173102	77	835
LV 835	OR4F29	0.224559173470872	77	835
LV 835	OR4F4	0.497942903847346	77	835
LV 835	OR4F5	-0.452245523116258	77	835
LV 835	OR4F6	-0.45395353595242	77	835
LV 835	OR4K1	0.310519407580761	77	835
LV 835	OR4K13	0.205578301437791	77	835
LV 835	OR4K14	0.488424538051881	77	835
LV 835	OR4K15	0.167415557488754	77	835
LV 835	OR4K17	-0.64179408146716	77	835
LV 835	OR4K2	0.505551290173029	77	835
LV 835	OR4K5	0.053785713193252	77	835
LV 835	OR4L1	-0.160474968982968	77	835
LV 835	OR4M1	0.430476029690288	77	835
LV 835	OR4M2	-0.0886729191737776	77	835
LV 835	OR4N2	-0.389694722374527	77	835
LV 835	OR4N4	-0.234571745290446	77	835
LV 835	OR4N5	0.117740632086578	77	835
LV 835	OR4P4	-0.30330646228015	77	835
LV 835	OR4Q3	-0.0848990211534589	77	835
LV 835	OR4S1	0.322503123948077	77	835
LV 835	OR4S2	0.106899862617463	77	835
LV 835	OR4X1	0.193625559702026	77	835
LV 835	OR4X2	0.690773559109157	77	835
LV 835	OR51A2	-0.618501614146646	77	835
LV 835	OR51A4	0.391163982237734	77	835
LV 835	OR51A7	0.336029023607356	77	835
LV 835	OR51B2	-0.392454999664858	77	835
LV 835	OR51B4	-0.423734921769862	77	835
LV 835	OR51B5	-0.0370169230513548	77	835
LV 835	OR51B6	-0.148613230858353	77	835
LV 835	OR51D1	0.529025059898499	77	835
LV 835	OR51E1	-0.492512035170435	77	835
LV 835	OR51E2	-0.45484404389067	77	835
LV 835	OR51F1	0.241700878315684	77	835
LV 835	OR51F2	0.028785472143807	77	835
LV 835	OR51G1	0.409118893256012	77	835
LV 835	OR51G2	-0.0400524877631471	77	835
LV 835	OR51I1	0.355324320079384	77	835
LV 835	OR51I2	0.689398077164284	77	835
LV 835	OR51L1	0.423048365014084	77	835
LV 835	OR51M1	-0.0957551405925835	77	835
LV 835	OR51Q1	-0.162933848735471	77	835
LV 835	OR51S1	0.386838794036729	77	835
LV 835	OR51T1	0.196955079927037	77	835
LV 835	OR51V1	-0.0267163396004999	77	835
LV 835	OR52A1	0.000215812805282852	77	835
LV 835	OR52A5	0.51714493059051	77	835
LV 835	OR52B2	0.197398839112882	77	835
LV 835	OR52B4	-0.323719345457616	77	835
LV 835	OR52B6	0.00535009118465671	77	835
LV 835	OR52D1	-0.186582152189189	77	835
LV 835	OR52E2	0.0000455533803134178	77	835
LV 835	OR52E4	-0.368388867105321	77	835
LV 835	OR52E6	0.0901482292242652	77	835
LV 835	OR52E8	-0.0180085600610385	77	835
LV 835	OR52H1	-0.00155901227278623	77	835
LV 835	OR52I1	0.0984989266005419	77	835
LV 835	OR52I2	0.318017689512853	77	835
LV 835	OR52J3	-0.333648626605923	77	835
LV 835	OR52K1	0.0458676247221651	77	835
LV 835	OR52K2	-0.108569454051163	77	835
LV 835	OR52L1	0.213704024731846	77	835
LV 835	OR52M1	-0.0786279428240409	77	835
LV 835	OR52N1	0.166770987666419	77	835
LV 835	OR52N2	-0.256801514430881	77	835
LV 835	OR52N4	0.264397188482127	77	835
LV 835	OR52N5	0.299856530506063	77	835
LV 835	OR52R1	0.113869981383303	77	835
LV 835	OR52W1	-0.308448217749875	77	835
LV 835	OR56A1	0.314385028309768	77	835
LV 835	OR56A3	-0.476988041175365	77	835
LV 835	OR56A4	-0.262258134198638	77	835
LV 835	OR56A5	0.213818713479775	77	835
LV 835	OR56B1	-0.0778775095300743	77	835
LV 835	OR56B4	-0.243689491842576	77	835
LV 835	OR5A1	-0.00733079525321494	77	835
LV 835	OR5A2	-0.137336111507778	77	835
LV 835	OR5AC2	0.171439477543395	77	835
LV 835	OR5AK2	-0.155809630294694	77	835
LV 835	OR5AN1	0.419941329198359	77	835
LV 835	OR5AP2	0.0330461458696749	77	835
LV 835	OR5AR1	-0.26512721525388	77	835
LV 835	OR5AS1	0.280012739490414	77	835
LV 835	OR5AU1	0.338055628971444	77	835
LV 835	OR5B12	0.310174285420465	77	835
LV 835	OR5B17	-0.49553359923632	77	835
LV 835	OR5B2	-0.207625148877939	77	835
LV 835	OR5B21	0.322505174416467	77	835
LV 835	OR5B3	-0.134652007362553	77	835
LV 835	OR5C1	0.0520769943989203	77	835
LV 835	OR5D13	-0.00990096215088656	77	835
LV 835	OR5D14	0.53808715525146	77	835
LV 835	OR5D16	-0.409763879113904	77	835
LV 835	OR5D18	0.340699086154808	77	835
LV 835	OR5F1	0.00560485380097678	77	835
LV 835	OR5H1	-0.234008648622768	77	835
LV 835	OR5H14	-0.39706427091244	77	835
LV 835	OR5H15	-0.0386903672064549	77	835
LV 835	OR5H2	0.363216407691728	77	835
LV 835	OR5H6	0.0888277841307466	77	835
LV 835	OR5I1	-0.360311668222297	77	835
LV 835	OR5J2	0.284245571955441	77	835
LV 835	OR5K1	0.03893714485277	77	835
LV 835	OR5K2	0.534076712783932	77	835
LV 835	OR5K3	0.457804245662145	77	835
LV 835	OR5K4	0.126166618776664	77	835
LV 835	OR5L1	-0.443009642417834	77	835
LV 835	OR5L2	0.143728258025573	77	835
LV 835	OR5M1	-0.161109723593741	77	835
LV 835	OR5M10	0.155838248319181	77	835
LV 835	OR5M11	0.503289054565259	77	835
LV 835	OR5M3	0.30058962224951	77	835
LV 835	OR5M8	0.433387328888627	77	835
LV 835	OR5M9	-0.218701091490777	77	835
LV 835	OR5P2	0.419505062694841	77	835
LV 835	OR5P3	0.174378359342973	77	835
LV 835	OR5R1	0.23388666005118	77	835
LV 835	OR5T1	0.444138137682023	77	835
LV 835	OR5T2	0.544413289055284	77	835
LV 835	OR5T3	-0.0599751475258116	77	835
LV 835	OR5V1	-0.712338256921884	77	835
LV 835	OR5W2	-0.340134718656859	77	835
LV 835	OR6A2	0.26437014700455	77	835
LV 835	OR6B1	-0.186465263589956	77	835
LV 835	OR6B2	-0.298307045267693	77	835
LV 835	OR6B3	-0.327785191233593	77	835
LV 835	OR6C1	-0.600485858040317	77	835
LV 835	OR6C2	0.0951686636101499	77	835
LV 835	OR6C3	-0.0417285991733107	77	835
LV 835	OR6C4	0.506273576350131	77	835
LV 835	OR6C6	-0.417210822068391	77	835
LV 835	OR6C65	0.425740882025994	77	835
LV 835	OR6C68	0.405264734158602	77	835
LV 835	OR6C70	-0.449692118793026	77	835
LV 835	OR6C74	0.0775167971562753	77	835
LV 835	OR6C75	0.208863374093647	77	835
LV 835	OR6C76	-0.519490777040597	77	835
LV 835	OR6F1	0.0825275065809811	77	835
LV 835	OR6K2	-0.245272942567048	77	835
LV 835	OR6K3	0.19036568666405	77	835
LV 835	OR6K6	-0.388738634507247	77	835
LV 835	OR6M1	-0.43318151260289	77	835
LV 835	OR6N1	0.0788513325604209	77	835
LV 835	OR6N2	-0.215927821194612	77	835
LV 835	OR6P1	-0.426276665993699	77	835
LV 835	OR6Q1	-0.0237772059164229	77	835
LV 835	OR6S1	0.214441999415179	77	835
LV 835	OR6T1	0.213794017193607	77	835
LV 835	OR6V1	-0.341351618781459	77	835
LV 835	OR6X1	0.230569979113483	77	835
LV 835	OR6Y1	-0.458370305485658	77	835
LV 835	OR7A10	0.505329178928986	77	835
LV 835	OR7A17	-0.580156865207776	77	835
LV 835	OR7A5	0.0179759742223713	77	835
LV 835	OR7C1	-0.204149835628419	77	835
LV 835	OR7C2	-0.100416282766863	77	835
LV 835	OR7D2	0.357529969466391	77	835
LV 835	OR7D4	-0.177793399755647	77	835
LV 835	OR7E24	-0.272145363700116	77	835
LV 835	OR7G1	0.139807945091238	77	835
LV 835	OR7G2	0.45931240376509	77	835
LV 835	OR7G3	0.365722145696958	77	835
LV 835	OR8A1	-0.544333866789911	77	835
LV 835	OR8B12	0.396074663187521	77	835
LV 835	OR8B2	-0.416873173459981	77	835
LV 835	OR8B3	-0.413600651121271	77	835
LV 835	OR8B4	-0.557786384790261	77	835
LV 835	OR8B8	-0.377019638279827	77	835
LV 835	OR8D1	-0.233821699499598	77	835
LV 835	OR8D2	-0.0758024832589531	77	835
LV 835	OR8D4	-0.00333563164142219	77	835
LV 835	OR8G1	-0.522329701010286	77	835
LV 835	OR8G5	-0.151884844251287	77	835
LV 835	OR8H1	0.257610487610016	77	835
LV 835	OR8H2	-0.346440284845534	77	835
LV 835	OR8H3	-0.0352414680761358	77	835
LV 835	OR8I2	0.703334404518732	77	835
LV 835	OR8J1	0.419401772254502	77	835
LV 835	OR8J3	0.503879355641475	77	835
LV 835	OR8K1	0.280394982342914	77	835
LV 835	OR8K3	0.00595711264951962	77	835
LV 835	OR8K5	-0.283554156088786	77	835
LV 835	OR8S1	0.341952977563212	77	835
LV 835	OR8U1	-0.382277749821425	77	835
LV 835	OR9A2	0.181492752098644	77	835
LV 835	OR9A4	-0.147824524000223	77	835
LV 835	OR9G1	0.417350994270395	77	835
LV 835	OR9G4	-0.420536648773421	77	835
LV 835	OR9I1	0.0665733933091085	77	835
LV 835	OR9K2	-0.0397347827291811	77	835
LV 835	OR9Q1	0.235597479513242	77	835
LV 835	OR9Q2	-0.149052104960607	77	835
LV 835	ORC2	-0.232374228857438	77	835
LV 835	OSM	-0.48918510865179	77	835
LV 835	OSMR	-0.653574560348319	77	835
LV 835	OSTF1	0.18414531329546	77	835
LV 835	OSTN	-0.407426835808641	77	835
LV 835	OTP	-0.410133677712316	77	835
LV 835	OTUD7B	-0.272308049539875	77	835
LV 835	OTX1	-0.156723453609528	77	835
LV 835	OTX2	-0.47593803329771	77	835
LV 835	OVOL1	0.564505501455762	77	835
LV 835	OVOL2	0.578850905051425	77	835
LV 835	OXER1	0.219788548723935	77	835
LV 835	OXGR1	0.261242198078443	77	835
LV 835	OXSR1	-0.320941467225154	77	835
LV 835	OXT	0.345678940099474	77	835
LV 835	OXTR	-0.272061627317	77	835
LV 835	P2RX1	0.472757919161909	77	835
LV 835	P2RX2	0.147793313541685	77	835
LV 835	P2RX3	-0.510255327285132	77	835
LV 835	P2RX4	-0.117148351979296	77	835
LV 835	P2RX5	0.287594369463816	77	835
LV 835	P2RX6	0.553290776437042	77	835
LV 835	P2RX7	-0.357494153009272	77	835
LV 835	P2RY1	-0.340153828035126	77	835
LV 835	P2RY10	-0.538252366644023	77	835
LV 835	P2RY11	0.600852819877409	77	835
LV 835	P2RY12	-0.34546887145814	77	835
LV 835	P2RY13	-0.295162414408371	77	835
LV 835	P2RY14	0.122705960097307	77	835
LV 835	P2RY2	0.514626261781617	77	835
LV 835	P2RY4	0.0767791480797969	77	835
LV 835	P2RY6	-0.0209943016087822	77	835
LV 835	P2RY8	-0.100854876783175	77	835
LV 835	PA2G4	0.303307417521938	77	835
LV 835	PADI4	-0.432848532441619	77	835
LV 835	PAF1	0.339565529738039	77	835
LV 835	PAFAH1B1	-0.534450100731788	77	835
LV 835	PAFAH1B2	-0.671849882822674	77	835
LV 835	PAG1	-0.482392985434723	77	835
LV 835	PAK1	-0.34025671484919	77	835
LV 835	PAK1IP1	0.0531547567938661	77	835
LV 835	PAK2	-0.433960558220844	77	835
LV 835	PAK3	-0.446675190185329	77	835
LV 835	PAK4	0.42233705297311	77	835
LV 835	PAK5	-0.174458779323197	77	835
LV 835	PAK6	0.518395069994964	77	835
LV 835	PALB2	-0.354397186140294	77	835
LV 835	PAQR7	0.603921073986091	77	835
LV 835	PAQR8	-0.488433760312528	77	835
LV 835	PARD3	-0.391326480162376	77	835
LV 835	PARK7	0.286822571878995	77	835
LV 835	PARP1	-0.676694037667997	77	835
LV 835	PARP14	-0.476847402806447	77	835
LV 835	PARP15	-0.349986919118039	77	835
LV 835	PASD1	-0.192070876883664	77	835
LV 835	PASK	0.062002524659938	77	835
LV 835	PATJ	0.189373942681762	77	835
LV 835	PATZ1	-0.206176500565724	77	835
LV 835	PAWR	-0.470855379371626	77	835
LV 835	PAX1	-0.250457152353392	77	835
LV 835	PAX2	-0.0243237215182907	77	835
LV 835	PAX3	-0.437643612847643	77	835
LV 835	PAX4	-0.262863867606909	77	835
LV 835	PAX5	-0.31743085256279	77	835
LV 835	PAX6	-0.246271420305513	77	835
LV 835	PAX7	-0.193553524691576	77	835
LV 835	PAX8	0.435609832677305	77	835
LV 835	PAX9	0.333561952051865	77	835
LV 835	PAXBP1	0.236276766222154	77	835
LV 835	PBRM1	-0.510056231699488	77	835
LV 835	PBX1	-0.300763138200316	77	835
LV 835	PBX2	0.214786925153887	77	835
LV 835	PBX3	-0.557991049705842	77	835
LV 835	PBX4	0.439598839141576	77	835
LV 835	PBXIP1	0.216813151824759	77	835
LV 835	PC	0.127654112052861	77	835
LV 835	PCBD1	0.305400426618705	77	835
LV 835	PCBD2	0.565133166878987	77	835
LV 835	PCBP1	0.191073171996823	77	835
LV 835	PCGF1	0.462043213458506	77	835
LV 835	PCGF2	0.293936768734519	77	835
LV 835	PCGF3	0.455659754179944	77	835
LV 835	PCGF5	-0.303254487848567	77	835
LV 835	PCGF6	0.00109714958345351	77	835
LV 835	PCLO	-0.402003270195297	77	835
LV 835	PCM1	-0.363358324081785	77	835
LV 835	PCNA	-0.130959920280253	77	835
LV 835	PCP2	0.700323946207423	77	835
LV 835	PCSK1N	0.00618534866784387	77	835
LV 835	PCSK6	-0.3049201167408	77	835
LV 835	PCSK7	0.171642230672447	77	835
LV 835	PCSK9	0.315626644921801	77	835
LV 835	PDAP1	0.315661619827014	77	835
LV 835	PDC	0.22686649842953	77	835
LV 835	PDCD1	0.243142390481296	77	835
LV 835	PDCD11	-0.253829465883986	77	835
LV 835	PDCD1LG2	-0.187004001689705	77	835
LV 835	PDCD4	0.066519873110853	77	835
LV 835	PDCD6	0.317397655535982	77	835
LV 835	PDCL	-0.424104078214845	77	835
LV 835	PDE10A	-0.449993352974049	77	835
LV 835	PDE11A	-0.298270345142865	77	835
LV 835	PDE1A	-0.095475988054157	77	835
LV 835	PDE1B	-0.144867874741617	77	835
LV 835	PDE1C	-0.511272715686972	77	835
LV 835	PDE2A	0.0311035619422938	77	835
LV 835	PDE3A	-0.546438639780113	77	835
LV 835	PDE3B	-0.601642990124818	77	835
LV 835	PDE4A	0.139194649212449	77	835
LV 835	PDE4B	-0.610248608550112	77	835
LV 835	PDE4C	0.490568418853298	77	835
LV 835	PDE4D	-0.472871042068521	77	835
LV 835	PDE4DIP	-0.548196895970133	77	835
LV 835	PDE5A	-0.274769527475108	77	835
LV 835	PDE6A	0.485720012415355	77	835
LV 835	PDE6B	0.340891913702057	77	835
LV 835	PDE6C	0.409666345773135	77	835
LV 835	PDE6G	-0.0352136673129524	77	835
LV 835	PDE6H	0.182622825386971	77	835
LV 835	PDE7A	-0.252963405697606	77	835
LV 835	PDE7B	-0.216495335010761	77	835
LV 835	PDE8A	0.0550722941729719	77	835
LV 835	PDE8B	-0.404188841555254	77	835
LV 835	PDE9A	0.5863313280422	77	835
LV 835	PDGFB	-0.257836611865244	77	835
LV 835	PDGFC	-0.175788992839545	77	835
LV 835	PDGFRA	-0.170913701841275	77	835
LV 835	PDGFRB	-0.167543238851792	77	835
LV 835	PDIA3	0.0960934755463012	77	835
LV 835	PDK1	-0.333331662254597	77	835
LV 835	PDK2	0.338159538257956	77	835
LV 835	PDK3	-0.724323337897873	77	835
LV 835	PDK4	-0.203081513797952	77	835
LV 835	PDLIM1	0.474187329732117	77	835
LV 835	PDPK1	-0.259982385276044	77	835
LV 835	PDPN	0.015840758886564	77	835
LV 835	PDX1	0.067019666989936	77	835
LV 835	PDYN	-0.157529445654142	77	835
LV 835	PDZD3	0.582573534229537	77	835
LV 835	PDZD8	-0.580050475647757	77	835
LV 835	PEBP1	0.440766195025563	77	835
LV 835	PECAM1	0.146620562695671	77	835
LV 835	PEG10	-0.482488035787621	77	835
LV 835	PEG3	-0.360233762419972	77	835
LV 835	PER1	0.0726964581095871	77	835
LV 835	PER2	-0.0570267860412297	77	835
LV 835	PER3	-0.104993180078098	77	835
LV 835	PEX11A	0.0158252483980391	77	835
LV 835	PEX11B	0.280674650730401	77	835
LV 835	PEX14	0.617823234205286	77	835
LV 835	PFDN1	0.286848430222762	77	835
LV 835	PFDN5	0.37415361177323	77	835
LV 835	PFKFB1	0.275451357628609	77	835
LV 835	PFN1	0.24243967906057	77	835
LV 835	PGAP2	0.612462551680036	77	835
LV 835	PGBD1	-0.361077804193121	77	835
LV 835	PGR	-0.34449677387932	77	835
LV 835	PGRMC2	0.0427468135930582	77	835
LV 835	PHB	0.245003641736504	77	835
LV 835	PHB2	0.378459547625561	77	835
LV 835	PHF1	0.738161125998622	77	835
LV 835	PHF10	-0.211222423642559	77	835
LV 835	PHF12	-0.123672683434987	77	835
LV 835	PHF19	-0.232708784516342	77	835
LV 835	PHF2	-0.199211725977545	77	835
LV 835	PHF20	-0.595656488224088	77	835
LV 835	PHF21A	-0.0324599613691329	77	835
LV 835	PHF5A	0.245318330962414	77	835
LV 835	PHF6	-0.394137621683191	77	835
LV 835	PHIP	-0.203687943672267	77	835
LV 835	PHLDA3	0.535800409044314	77	835
LV 835	PHOX2A	-0.170336605820576	77	835
LV 835	PHOX2B	-0.212821415102328	77	835
LV 835	PHTF1	-0.594810265676941	77	835
LV 835	PHTF2	-0.46396342187584	77	835
LV 835	PI4KA	-0.281165134479626	77	835
LV 835	PI4KB	0.125957380473528	77	835
LV 835	PIAS1	-0.446589650688817	77	835
LV 835	PIAS2	-0.495332779904484	77	835
LV 835	PIAS3	0.320037567830333	77	835
LV 835	PIAS4	-0.0975846937257323	77	835
LV 835	PICALM	-0.558514216944304	77	835
LV 835	PICK1	0.64021660484893	77	835
LV 835	PIDD1	0.634508713115707	77	835
LV 835	PIGU	0.195303371551055	77	835
LV 835	PIK3C2A	-0.357143516934799	77	835
LV 835	PIK3C2B	0.1389739902179	77	835
LV 835	PIK3C2G	0.386274117029553	77	835
LV 835	PIK3C3	-0.576885878872508	77	835
LV 835	PIK3CA	-0.515301819168572	77	835
LV 835	PIK3CB	-0.458470388249204	77	835
LV 835	PIK3CD	-0.230325648584013	77	835
LV 835	PIK3CG	-0.542881035993897	77	835
LV 835	PIK3R1	-0.432342399104015	77	835
LV 835	PIK3R2	0.0516834434081044	77	835
LV 835	PIK3R3	-0.461807472787654	77	835
LV 835	PIKFYVE	-0.293070509848932	77	835
LV 835	PILRA	-0.272410410895854	77	835
LV 835	PILRB	0.647587441990647	77	835
LV 835	PIM1	0.404458003193327	77	835
LV 835	PIM2	-0.0344398746679597	77	835
LV 835	PIN1	0.368610417221423	77	835
LV 835	PINK1	0.228768502091954	77	835
LV 835	PIP4K2B	-0.168218123085286	77	835
LV 835	PIP5K1A	-0.265220867136945	77	835
LV 835	PIR	0.318149505517805	77	835
LV 835	PITPNC1	0.139693072055598	77	835
LV 835	PITPNM1	0.151319609842564	77	835
LV 835	PITX1	0.502850198605062	77	835
LV 835	PITX2	-0.135912035482616	77	835
LV 835	PITX3	-0.0709735314649853	77	835
LV 835	PKD1	0.231014533348482	77	835
LV 835	PKD1L2	0.301976174189484	77	835
LV 835	PKD1L3	0.298622807042273	77	835
LV 835	PKD2	-0.264213266402879	77	835
LV 835	PKD2L1	-0.345960845099308	77	835
LV 835	PKDREJ	-0.234293633544113	77	835
LV 835	PKIA	-0.509400228490179	77	835
LV 835	PKIG	0.117695140648862	77	835
LV 835	PKN1	-0.038659742298246	77	835
LV 835	PKN2	-0.225937858783489	77	835
LV 835	PKN3	0.0664241324567467	77	835
LV 835	PKNOX1	0.00252236815897905	77	835
LV 835	PKNOX2	-0.0146468535017431	77	835
LV 835	PKP1	0.587887040123947	77	835
LV 835	PLA2G1B	0.381456303974578	77	835
LV 835	PLA2G4B	0.655717266808619	77	835
LV 835	PLA2G4C	-0.471078325358299	77	835
LV 835	PLAA	-0.394020624433409	77	835
LV 835	PLAG1	-0.197187948964858	77	835
LV 835	PLAGL1	-0.293032676470265	77	835
LV 835	PLAGL2	-0.305917047325198	77	835
LV 835	PLAT	-0.00509654705861424	77	835
LV 835	PLCB1	-0.597942532556426	77	835
LV 835	PLCB2	0.129736111639664	77	835
LV 835	PLCB3	0.386690797312692	77	835
LV 835	PLCB4	-0.432502147084847	77	835
LV 835	PLCD1	0.596674728089045	77	835
LV 835	PLCD3	0.67293026708889	77	835
LV 835	PLCD4	0.256020999041624	77	835
LV 835	PLCE1	-0.235228569334006	77	835
LV 835	PLCG1	0.0279901438502917	77	835
LV 835	PLCG2	-0.341559716034903	77	835
LV 835	PLCH1	-0.386623656873473	77	835
LV 835	PLCH2	0.635997682777659	77	835
LV 835	PLCL1	-0.358297243271338	77	835
LV 835	PLCL2	-0.494485152845911	77	835
LV 835	PLCXD1	0.380692456925558	77	835
LV 835	PLCXD2	-0.439619761669241	77	835
LV 835	PLCXD3	-0.333728769449796	77	835
LV 835	PLCZ1	0.440653133060729	77	835
LV 835	PLD1	0.0366135401262775	77	835
LV 835	PLD2	0.51085071172447	77	835
LV 835	PLEK	-0.453507388019879	77	835
LV 835	PLEK2	0.439847903433954	77	835
LV 835	PLEKHA1	-0.0274674868095514	77	835
LV 835	PLEKHB1	-0.0102506169484318	77	835
LV 835	PLEKHG1	-0.487924499204432	77	835
LV 835	PLEKHG2	-0.107518828881097	77	835
LV 835	PLEKHG3	0.47449007242462	77	835
LV 835	PLEKHG4	0.062649045112886	77	835
LV 835	PLEKHG4B	-0.214049984042345	77	835
LV 835	PLEKHG5	0.438251706526069	77	835
LV 835	PLEKHG6	0.582555065269042	77	835
LV 835	PLEKHG7	0.268663789974315	77	835
LV 835	PLEKHH3	0.628588688746105	77	835
LV 835	PLEKHM1	0.184399293467249	77	835
LV 835	PLEKHM3	-0.333398758045853	77	835
LV 835	PLK2	-0.204874297664229	77	835
LV 835	PLP1	0.0631276725092291	77	835
LV 835	PLP2	0.355104081735256	77	835
LV 835	PLPP1	0.182449275367086	77	835
LV 835	PLPP3	-0.336634280726597	77	835
LV 835	PLRG1	0.0611400734699688	77	835
LV 835	PLXNA1	-0.12666688496525	77	835
LV 835	PLXNA2	0.122832919873848	77	835
LV 835	PLXNA3	0.325549032228502	77	835
LV 835	PLXNA4	-0.406022869400566	77	835
LV 835	PLXNB1	0.475194902267305	77	835
LV 835	PLXNB2	0.245015607750078	77	835
LV 835	PLXNB3	0.555499806420187	77	835
LV 835	PLXNC1	-0.585611917032681	77	835
LV 835	PLXND1	-0.331922810738172	77	835
LV 835	PMAIP1	-0.122266130782034	77	835
LV 835	PMEPA1	-0.0381634570445758	77	835
LV 835	PMF1	0.447875924939619	77	835
LV 835	PML	0.255383641648242	77	835
LV 835	PMS2	-0.122443400735968	77	835
LV 835	PNN	0.363684695315696	77	835
LV 835	PNOC	-0.238879436075343	77	835
LV 835	PNRC1	0.00925021020827216	77	835
LV 835	PNRC2	0.0882215671267246	77	835
LV 835	POFUT1	-0.669137531356945	77	835
LV 835	POGK	-0.379141430082071	77	835
LV 835	POGZ	0.0937887341230895	77	835
LV 835	POLD1	0.194458986728413	77	835
LV 835	POLE	0.0815974814327807	77	835
LV 835	POLR2A	-0.159399020363125	77	835
LV 835	POLR2I	0.415918682708206	77	835
LV 835	POLR2K	0.245248920443539	77	835
LV 835	POLR2L	0.321243583237978	77	835
LV 835	POLR3C	0.106008158623227	77	835
LV 835	POLR3F	-0.006687627438402	77	835
LV 835	POLR3G	0.113672930354963	77	835
LV 835	POLR3K	0.246523113635192	77	835
LV 835	POMC	0.236388565044691	77	835
LV 835	PORCN	0.465499993160489	77	835
LV 835	POT1	-0.392528321623702	77	835
LV 835	POU1F1	0.427451395431566	77	835
LV 835	POU2AF1	-0.363010403403503	77	835
LV 835	POU2F1	-0.0526725168380745	77	835
LV 835	POU2F2	-0.467502914261895	77	835
LV 835	POU2F3	0.630394367134633	77	835
LV 835	POU3F1	0.532384326900579	77	835
LV 835	POU3F2	-0.489208301034021	77	835
LV 835	POU3F3	-0.210818871139224	77	835
LV 835	POU3F4	0.0362554270325601	77	835
LV 835	POU4F1	-0.416365859135199	77	835
LV 835	POU4F2	-0.151411765314375	77	835
LV 835	POU4F3	-0.31008843083341	77	835
LV 835	POU5F1	0.689335471720476	77	835
LV 835	POU5F1B	0.629278673552146	77	835
LV 835	POU5F2	0.0639106708099784	77	835
LV 835	POU6F1	0.316379448200242	77	835
LV 835	POU6F2	-0.578207471799109	77	835
LV 835	PPARA	-0.201035734486952	77	835
LV 835	PPARD	0.503351007623617	77	835
LV 835	PPARG	0.0174806860429533	77	835
LV 835	PPARGC1A	-0.326560661612798	77	835
LV 835	PPARGC1B	-0.120948948747341	77	835
LV 835	PPBP	-0.126842171223381	77	835
LV 835	PPFIA1	-0.315660151468944	77	835
LV 835	PPIC	0.107255566575889	77	835
LV 835	PPIE	0.527497935032395	77	835
LV 835	PPM1A	-0.401344517751913	77	835
LV 835	PPM1L	-0.437320014520369	77	835
LV 835	PPP1CB	-0.0206115875976793	77	835
LV 835	PPP1R10	0.158694772280774	77	835
LV 835	PPP1R12A	-0.396824029762288	77	835
LV 835	PPP1R12B	-0.248466826016884	77	835
LV 835	PPP1R13L	0.63535650250498	77	835
LV 835	PPP1R15A	0.0505301235503187	77	835
LV 835	PPP1R15B	-0.340981827004392	77	835
LV 835	PPP1R16B	-0.19553198799034	77	835
LV 835	PPP1R17	-0.525661418077898	77	835
LV 835	PPP1R1A	-0.0835954412275441	77	835
LV 835	PPP1R1B	0.570461127225893	77	835
LV 835	PPP1R1C	0.372780674842308	77	835
LV 835	PPP1R2	0.166306801782594	77	835
LV 835	PPP1R2B	-0.340320580483301	77	835
LV 835	PPP1R2C	-0.0174346233590199	77	835
LV 835	PPP1R8	0.196061963934349	77	835
LV 835	PPP1R9B	0.0803389629485253	77	835
LV 835	PPP2CA	0.143378247228614	77	835
LV 835	PPP2CB	-0.203951152955386	77	835
LV 835	PPP2R1A	0.332664797982634	77	835
LV 835	PPP2R2A	0.0241533852681264	77	835
LV 835	PPP2R2B	-0.430557532331023	77	835
LV 835	PPP2R2C	0.449084862798688	77	835
LV 835	PPP2R2D	0.482257027020162	77	835
LV 835	PPP2R5A	0.195074476728343	77	835
LV 835	PPP2R5B	0.477910579625914	77	835
LV 835	PPP2R5C	-0.207120812260637	77	835
LV 835	PPP2R5D	-0.261182904227915	77	835
LV 835	PPP2R5E	-0.658857476672361	77	835
LV 835	PPP3CB	-0.122652008588451	77	835
LV 835	PPP4C	0.283094956626204	77	835
LV 835	PPP4R1	0.122560843982409	77	835
LV 835	PPP5C	0.177889045562749	77	835
LV 835	PPRC1	-0.162866220536087	77	835
LV 835	PPT1	-0.144861985370852	77	835
LV 835	PQBP1	0.481684044880812	77	835
LV 835	PRAM1	0.200510197774873	77	835
LV 835	PRAME	-0.545113893210931	77	835
LV 835	PRDM1	-0.542598436237833	77	835
LV 835	PRDM10	-0.194094678892171	77	835
LV 835	PRDM12	0.264704875602192	77	835
LV 835	PRDM13	-0.265085639911889	77	835
LV 835	PRDM14	0.0420312321000034	77	835
LV 835	PRDM15	0.0196836065309639	77	835
LV 835	PRDM16	-0.12908010669436	77	835
LV 835	PRDM2	-0.143889996505637	77	835
LV 835	PRDM4	-0.504473899629914	77	835
LV 835	PRDM5	-0.457707262443933	77	835
LV 835	PRDM6	-0.255036103035003	77	835
LV 835	PRDM7	-0.271091051940744	77	835
LV 835	PRDM8	-0.353758121066743	77	835
LV 835	PRDM9	0.104545415675987	77	835
LV 835	PRDX1	0.200592418709688	77	835
LV 835	PRDX2	0.283539800485392	77	835
LV 835	PRDX3	0.04778961477394	77	835
LV 835	PRDX4	0.0858363300488184	77	835
LV 835	PREB	0.172676158498387	77	835
LV 835	PREX1	-0.323993398415665	77	835
LV 835	PREX2	-0.465056780942994	77	835
LV 835	PRKAA1	-0.246253575578335	77	835
LV 835	PRKAA2	-0.427622472819936	77	835
LV 835	PRKAB1	0.373523888146673	77	835
LV 835	PRKAB2	-0.33908230687433	77	835
LV 835	PRKACA	0.184546834527588	77	835
LV 835	PRKACB	-0.465122758506587	77	835
LV 835	PRKACG	-0.171615712299082	77	835
LV 835	PRKAG1	0.106622817956707	77	835
LV 835	PRKAG2	-0.0334293083599044	77	835
LV 835	PRKAG3	-0.229948523399995	77	835
LV 835	PRKAR1A	-0.42685741919839	77	835
LV 835	PRKAR1B	0.313012115144731	77	835
LV 835	PRKAR2A	-0.576645057350376	77	835
LV 835	PRKAR2B	-0.401016481466228	77	835
LV 835	PRKCA	-0.398910024934556	77	835
LV 835	PRKCB	-0.500565048922428	77	835
LV 835	PRKCD	0.29499182484636	77	835
LV 835	PRKCE	-0.439011869885285	77	835
LV 835	PRKCG	0.0877857310583378	77	835
LV 835	PRKCH	-0.334149179719958	77	835
LV 835	PRKCI	-0.179872563891034	77	835
LV 835	PRKCQ	-0.438627981061548	77	835
LV 835	PRKCSH	0.385841889873509	77	835
LV 835	PRKCZ	0.565489263012028	77	835
LV 835	PRKD1	-0.460986864517135	77	835
LV 835	PRKD2	0.356669764495684	77	835
LV 835	PRKD3	-0.538229895871516	77	835
LV 835	PRKDC	-0.581317779021296	77	835
LV 835	PRKG1	-0.496688643781985	77	835
LV 835	PRKG2	-0.40017762876957	77	835
LV 835	PRKN	-0.0368128474326565	77	835
LV 835	PRLH	0.606705395857545	77	835
LV 835	PRLHR	-0.380721895502835	77	835
LV 835	PRMT1	0.351203658858656	77	835
LV 835	PRMT2	0.468565111091537	77	835
LV 835	PRMT5	-0.288170929501734	77	835
LV 835	PRMT6	-0.543063334905686	77	835
LV 835	PRMT7	0.628904098459658	77	835
LV 835	PROKR1	-0.283906437448306	77	835
LV 835	PROKR2	0.142598280476281	77	835
LV 835	PROP1	0.278564176428852	77	835
LV 835	PROX1	-0.524211157680524	77	835
LV 835	PRPF6	0.433652844816716	77	835
LV 835	PRRX1	-0.19135670698206	77	835
LV 835	PRRX2	0.345019839704484	77	835
LV 835	PRSS8	0.52832093233853	77	835
LV 835	PSD	0.170007527591472	77	835
LV 835	PSD2	-0.0393764223404938	77	835
LV 835	PSD3	-0.529291751791684	77	835
LV 835	PSD4	0.474892015169508	77	835
LV 835	PSEN1	-0.232259828134289	77	835
LV 835	PSEN2	0.207330732999656	77	835
LV 835	PSENEN	0.266944576254665	77	835
LV 835	PSIP1	-0.461958334779785	77	835
LV 835	PSMC3	0.254576983641571	77	835
LV 835	PSMC3IP	0.23740120955417	77	835
LV 835	PSMC5	0.368828562388962	77	835
LV 835	PSMD9	0.257050882266125	77	835
LV 835	PSPC1	0.437383651945617	77	835
LV 835	PSRC1	-0.126202945756055	77	835
LV 835	PSTPIP1	0.277973927930442	77	835
LV 835	PTAFR	-0.45574465920369	77	835
LV 835	PTCH1	-0.252640758607128	77	835
LV 835	PTCH2	0.0308199241690252	77	835
LV 835	PTEN	-0.468706377619835	77	835
LV 835	PTF1A	-0.211581639107774	77	835
LV 835	PTGDR	-0.233165293948719	77	835
LV 835	PTGDR2	0.360933231122346	77	835
LV 835	PTGER1	-0.0267814520487686	77	835
LV 835	PTGER2	-0.578079187644711	77	835
LV 835	PTGER3	-0.134203073176997	77	835
LV 835	PTGER4	-0.294052365982226	77	835
LV 835	PTGES	0.367126746497398	77	835
LV 835	PTGES2	0.474387401541396	77	835
LV 835	PTGES3	0.16571060423979	77	835
LV 835	PTGFR	-0.225662188585309	77	835
LV 835	PTGIR	0.150364035683447	77	835
LV 835	PTGIS	-0.128284907878254	77	835
LV 835	PTH	0.277204418678625	77	835
LV 835	PTH1R	0.154938553407676	77	835
LV 835	PTH2R	-0.363914084321646	77	835
LV 835	PTHLH	0.138924747630483	77	835
LV 835	PTK2	-0.423073651833355	77	835
LV 835	PTK2B	0.176341910133371	77	835
LV 835	PTK7	-0.0824194947747029	77	835
LV 835	PTN	-0.109231755720717	77	835
LV 835	PTOV1	0.599744700027535	77	835
LV 835	PTPN1	-0.588460655200923	77	835
LV 835	PTPN11	-0.569786896601614	77	835
LV 835	PTPN14	-0.458693806874198	77	835
LV 835	PTPN2	0.0339893969707694	77	835
LV 835	PTPN22	-0.358492412123416	77	835
LV 835	PTPN6	0.213258992498288	77	835
LV 835	PTPRA	-0.499202849186194	77	835
LV 835	PTPRB	-0.316060431603881	77	835
LV 835	PTPRC	-0.576965485035889	77	835
LV 835	PTPRD	-0.287298236956285	77	835
LV 835	PTPRE	-0.312183084495728	77	835
LV 835	PTPRF	0.0779396659530211	77	835
LV 835	PTPRG	-0.55217055471936	77	835
LV 835	PTPRH	0.566201330016724	77	835
LV 835	PTPRJ	-0.522601424503151	77	835
LV 835	PTPRK	-0.506673629154238	77	835
LV 835	PTPRM	-0.43174028942129	77	835
LV 835	PTPRN	-0.497218810307129	77	835
LV 835	PTPRN2	-0.247205137104408	77	835
LV 835	PTPRO	-0.471295304528984	77	835
LV 835	PTPRR	0.244284145198462	77	835
LV 835	PTPRS	-0.121198702134526	77	835
LV 835	PTPRT	-0.196640309604551	77	835
LV 835	PTPRU	0.293548784181549	77	835
LV 835	PTPRZ1	0.522545648475518	77	835
LV 835	PTTG1	-0.0543509330322496	77	835
LV 835	PUF60	0.330490124920185	77	835
LV 835	PURA	-0.476630298127197	77	835
LV 835	PURB	0.117938742505074	77	835
LV 835	PWP2	0.0886789774690173	77	835
LV 835	PXN	0.253229987077312	77	835
LV 835	PYCARD	0.420657272402279	77	835
LV 835	PYDC1	0.328430129997235	77	835
LV 835	PYGO1	-0.540539079683719	77	835
LV 835	PYGO2	0.364322600829637	77	835
LV 835	QKI	-0.471983214727289	77	835
LV 835	QRFPR	-0.15830929090821	77	835
LV 835	RAB10	0.141603077754738	77	835
LV 835	RAB11A	0.258830998425791	77	835
LV 835	RAB11B	0.580623688928698	77	835
LV 835	RAB12	-0.183865204498928	77	835
LV 835	RAB13	0.341132834853381	77	835
LV 835	RAB14	-0.119613545033293	77	835
LV 835	RAB15	-0.0961278407485926	77	835
LV 835	RAB17	0.497189006553989	77	835
LV 835	RAB18	-0.036034344032081	77	835
LV 835	RAB19	-0.355778473959811	77	835
LV 835	RAB1A	0.0637677344351675	77	835
LV 835	RAB1B	0.340616986166977	77	835
LV 835	RAB20	0.0164178277750537	77	835
LV 835	RAB21	-0.00652943814477676	77	835
LV 835	RAB22A	-0.314728821309673	77	835
LV 835	RAB23	-0.385787532072224	77	835
LV 835	RAB24	0.724468381167916	77	835
LV 835	RAB25	0.608211504410899	77	835
LV 835	RAB26	0.510402157688096	77	835
LV 835	RAB27A	-0.108852671677529	77	835
LV 835	RAB27B	-0.0766049837419527	77	835
LV 835	RAB28	0.131717380310871	77	835
LV 835	RAB29	-0.648167760052301	77	835
LV 835	RAB2A	-0.272776122567779	77	835
LV 835	RAB2B	-0.0250520703345041	77	835
LV 835	RAB30	-0.572319612859791	77	835
LV 835	RAB31	-0.244483313563504	77	835
LV 835	RAB32	0.0640038337403439	77	835
LV 835	RAB33A	0.241548008175444	77	835
LV 835	RAB33B	-0.165864651350204	77	835
LV 835	RAB34	0.24851610183751	77	835
LV 835	RAB35	-0.0310275422934989	77	835
LV 835	RAB36	-0.347472118332448	77	835
LV 835	RAB37	0.331049772845288	77	835
LV 835	RAB38	0.446375731456499	77	835
LV 835	RAB39A	-0.59928385881758	77	835
LV 835	RAB39B	-0.59341134355271	77	835
LV 835	RAB3A	0.178308587710586	77	835
LV 835	RAB3B	-0.639276188374447	77	835
LV 835	RAB3C	-0.630933979854706	77	835
LV 835	RAB3D	0.51137411523945	77	835
LV 835	RAB40A	0.0704441199068987	77	835
LV 835	RAB40AL	0.0873406135155349	77	835
LV 835	RAB40B	0.649415906631922	77	835
LV 835	RAB40C	0.580064571824056	77	835
LV 835	RAB41	-0.287383108229469	77	835
LV 835	RAB42	-0.668275603476591	77	835
LV 835	RAB43	-0.217596729477312	77	835
LV 835	RAB4A	0.161784481806683	77	835
LV 835	RAB4B	0.526040171336183	77	835
LV 835	RAB5A	-0.000317748278350862	77	835
LV 835	RAB5B	0.260304343476294	77	835
LV 835	RAB5C	-0.203428097212822	77	835
LV 835	RAB6A	-0.335806443312636	77	835
LV 835	RAB6B	-0.545392520197706	77	835
LV 835	RAB6C	-0.244996411581537	77	835
LV 835	RAB7A	0.116850002608713	77	835
LV 835	RAB8A	0.201470577767996	77	835
LV 835	RAB8B	-0.418160605714495	77	835
LV 835	RAB9A	0.144422957271907	77	835
LV 835	RAB9B	-0.521632486021116	77	835
LV 835	RABEP1	-0.505549501765643	77	835
LV 835	RABGAP1	-0.285286780846199	77	835
LV 835	RABGAP1L	-0.603685020397086	77	835
LV 835	RABIF	0.0854497460655877	77	835
LV 835	RABL2A	0.406186465502359	77	835
LV 835	RABL2B	0.329432678910888	77	835
LV 835	RABL3	-0.0768042111179295	77	835
LV 835	RABL6	0.554469553224967	77	835
LV 835	RAC1	0.309273290220769	77	835
LV 835	RAC2	-0.0980264594096755	77	835
LV 835	RAC3	0.267585482350253	77	835
LV 835	RACGAP1	-0.408370340824628	77	835
LV 835	RAD1	-0.319475508337541	77	835
LV 835	RAD17	-0.186634656019124	77	835
LV 835	RAD21	-0.391610603650039	77	835
LV 835	RAD50	-0.453925629259382	77	835
LV 835	RAD51	-0.245582391569593	77	835
LV 835	RAD54L2	-0.366119443791092	77	835
LV 835	RAD9A	0.698394078159023	77	835
LV 835	RADIL	-0.0840889276550788	77	835
LV 835	RAF1	0.360750828326303	77	835
LV 835	RALA	0.0449445581772307	77	835
LV 835	RALB	0.00794289411058938	77	835
LV 835	RALBP1	-0.691432839713419	77	835
LV 835	RALGAPA1	-0.137174239428103	77	835
LV 835	RALGAPA2	-0.35001070112154	77	835
LV 835	RALGAPB	-0.402164302014735	77	835
LV 835	RALGDS	0.388284730740762	77	835
LV 835	RALGPS1	0.0189008980691044	77	835
LV 835	RALGPS2	-0.321949941001862	77	835
LV 835	RAMP1	0.25690149967338	77	835
LV 835	RAMP2	0.376336022756588	77	835
LV 835	RAMP3	0.287302793629394	77	835
LV 835	RAN	0.147616757436075	77	835
LV 835	RANBP1	0.256089217141162	77	835
LV 835	RANBP2	-0.374903750361934	77	835
LV 835	RANGAP1	0.174008300723874	77	835
LV 835	RAP1A	0.0972615531902529	77	835
LV 835	RAP1B	0.0626489251431445	77	835
LV 835	RAP1GAP	0.411756201338529	77	835
LV 835	RAP1GAP2	-0.122327147012579	77	835
LV 835	RAP1GDS1	-0.114277052685393	77	835
LV 835	RAP2A	-0.54079826356957	77	835
LV 835	RAP2B	0.263915106428577	77	835
LV 835	RAP2C	0.00815545527244227	77	835
LV 835	RAPGEF1	-0.333660837996929	77	835
LV 835	RAPGEF2	-0.341166696333534	77	835
LV 835	RAPGEF3	0.640564127328789	77	835
LV 835	RAPGEF4	-0.394574276449871	77	835
LV 835	RAPGEF5	-0.298031327274694	77	835
LV 835	RAPGEF6	-0.407751728095816	77	835
LV 835	RAPGEFL1	0.628723346398142	77	835
LV 835	RAPH1	-0.350915398085299	77	835
LV 835	RARA	-0.0224310979871674	77	835
LV 835	RARB	-0.388393366812549	77	835
LV 835	RARG	0.611673906530012	77	835
LV 835	RASA1	-0.396348212460661	77	835
LV 835	RASA2	-0.30499879765893	77	835
LV 835	RASA3	-0.253434083337073	77	835
LV 835	RASA4	0.23423793605011	77	835
LV 835	RASAL1	0.547839914772863	77	835
LV 835	RASAL2	-0.327537759283599	77	835
LV 835	RASAL3	-0.101569325168988	77	835
LV 835	RASD1	-0.152571694005781	77	835
LV 835	RASD2	-0.236947667276509	77	835
LV 835	RASEF	-0.277027148301767	77	835
LV 835	RASGEF1A	0.0874573897129767	77	835
LV 835	RASGEF1B	-0.572253404051412	77	835
LV 835	RASGEF1C	-0.152265109784938	77	835
LV 835	RASGRF1	-0.230276277130149	77	835
LV 835	RASGRF2	-0.293838929300978	77	835
LV 835	RASGRP1	0.130180473754977	77	835
LV 835	RASGRP2	0.315398364607679	77	835
LV 835	RASGRP3	-0.308533295445528	77	835
LV 835	RASGRP4	0.0416230261711406	77	835
LV 835	RASIP1	0.270662825957094	77	835
LV 835	RASL10A	0.699985255745996	77	835
LV 835	RASL10B	-0.473043781141577	77	835
LV 835	RASL11A	0.133363981348686	77	835
LV 835	RASL11B	-0.199354039139689	77	835
LV 835	RASL12	0.140910307581398	77	835
LV 835	RASSF1	0.629689678950507	77	835
LV 835	RASSF10	0.415740235851939	77	835
LV 835	RASSF2	-0.418617599718379	77	835
LV 835	RASSF3	-0.549322306745377	77	835
LV 835	RASSF4	-0.121254866533977	77	835
LV 835	RASSF5	0.0396072041491197	77	835
LV 835	RASSF6	-0.43054038133575	77	835
LV 835	RASSF7	0.694118759441062	77	835
LV 835	RASSF8	-0.511028094051749	77	835
LV 835	RASSF9	-0.175659074611356	77	835
LV 835	RAX	-0.445938494644247	77	835
LV 835	RAX2	0.166383569288772	77	835
LV 835	RB1	-0.462440991040762	77	835
LV 835	RB1CC1	-0.350328964467053	77	835
LV 835	RBAK	-0.15919448077213	77	835
LV 835	RBBP4	-0.594754439897866	77	835
LV 835	RBBP7	-0.0048508840459729	77	835
LV 835	RBBP8	-0.370264129590432	77	835
LV 835	RBCK1	0.594720498416319	77	835
LV 835	RBFOX2	-0.434626587007066	77	835
LV 835	RBL1	-0.501669125105649	77	835
LV 835	RBL2	-0.160517623368681	77	835
LV 835	RBM10	0.428780884546073	77	835
LV 835	RBM14	0.249758429416358	77	835
LV 835	RBM15	-0.202176276568583	77	835
LV 835	RBM15B	-0.0574200118852173	77	835
LV 835	RBM38	0.211131280286999	77	835
LV 835	RBM39	0.575613750681941	77	835
LV 835	RBPJ	-0.473948667987668	77	835
LV 835	RBPJL	-0.100830347720847	77	835
LV 835	RBPMS	0.218808831868304	77	835
LV 835	RBSN	-0.263709787409053	77	835
LV 835	RC3H1	-0.0822387776929935	77	835
LV 835	RC3H2	-0.526310338932323	77	835
LV 835	RCAN1	0.00187268849412775	77	835
LV 835	RCAN2	-0.144973062865035	77	835
LV 835	RCAN3	-0.407637122450813	77	835
LV 835	RCBTB1	-0.43383259544024	77	835
LV 835	RCHY1	-0.0136949929928849	77	835
LV 835	RCOR1	0.207880329268093	77	835
LV 835	RCOR2	-0.0627963310421975	77	835
LV 835	RCOR3	0.235652654284614	77	835
LV 835	RCVRN	0.0380307865188285	77	835
LV 835	REL	-0.398088257941969	77	835
LV 835	RELA	0.454523867242977	77	835
LV 835	RELB	0.0936011030180738	77	835
LV 835	RELN	-0.226347848832431	77	835
LV 835	REM1	0.244571893202896	77	835
LV 835	REM2	0.592398136532293	77	835
LV 835	REN	0.577807006055409	77	835
LV 835	REPS2	-0.462882504157533	77	835
LV 835	RERE	-0.0858911727786216	77	835
LV 835	RERG	0.0208934585334143	77	835
LV 835	RERGL	0.17196219957868	77	835
LV 835	REST	-0.46508199053455	77	835
LV 835	RET	-0.372104712272566	77	835
LV 835	REXO4	0.420475809714752	77	835
LV 835	RFC1	-0.604241744155229	77	835
LV 835	RFC4	-0.136856322601077	77	835
LV 835	RFX1	0.284464893393661	77	835
LV 835	RFX2	0.20885688679656	77	835
LV 835	RFX3	-0.427247209942816	77	835
LV 835	RFX4	-0.361500375609521	77	835
LV 835	RFX5	-0.607321439400508	77	835
LV 835	RFX6	-0.51020171364104	77	835
LV 835	RFX7	-0.457082427911483	77	835
LV 835	RFX8	-0.0568162619096685	77	835
LV 835	RFXANK	0.428129400738884	77	835
LV 835	RFXAP	-0.188133894259675	77	835
LV 835	RGL1	-0.402377724856154	77	835
LV 835	RGL2	0.702055599586961	77	835
LV 835	RGL3	0.532080476025086	77	835
LV 835	RGL4	0.443666910424785	77	835
LV 835	RGMA	0.0577980964195254	77	835
LV 835	RGMB	-0.473365459097519	77	835
LV 835	RGN	-0.0165037823741364	77	835
LV 835	RGR	0.494812040455261	77	835
LV 835	RGS1	-0.3781885884406	77	835
LV 835	RGS10	0.20539435620371	77	835
LV 835	RGS11	0.44912747423252	77	835
LV 835	RGS12	0.501019544478717	77	835
LV 835	RGS13	0.374773853655937	77	835
LV 835	RGS14	0.614780241490577	77	835
LV 835	RGS16	-0.311794793232942	77	835
LV 835	RGS17	-0.281259414616887	77	835
LV 835	RGS18	-0.324032955551714	77	835
LV 835	RGS19	0.0690296607638684	77	835
LV 835	RGS2	0.0127501020990524	77	835
LV 835	RGS20	0.312428557796287	77	835
LV 835	RGS21	0.631112109884208	77	835
LV 835	RGS22	-0.317899980472831	77	835
LV 835	RGS3	0.0571884597607515	77	835
LV 835	RGS4	-0.254210499962671	77	835
LV 835	RGS5	-0.136066496257269	77	835
LV 835	RGS6	0.0700249109100197	77	835
LV 835	RGS7	-0.283672979370249	77	835
LV 835	RGS7BP	-0.393209620140362	77	835
LV 835	RGS8	-0.448616305644378	77	835
LV 835	RGS9	0.0197728843178472	77	835
LV 835	RGS9BP	-0.116119367425948	77	835
LV 835	RHBDL1	0.678689585116267	77	835
LV 835	RHBDL2	0.564699516107076	77	835
LV 835	RHBDL3	-0.34693424473354	77	835
LV 835	RHEB	0.186028290404046	77	835
LV 835	RHEBL1	-0.329146586877816	77	835
LV 835	RHO	0.130533991915368	77	835
LV 835	RHOA	0.0635763231222503	77	835
LV 835	RHOB	0.0672863830648126	77	835
LV 835	RHOBTB1	-0.553581111927957	77	835
LV 835	RHOBTB2	-0.0967714212649898	77	835
LV 835	RHOC	0.309050347734544	77	835
LV 835	RHOD	0.505819593027937	77	835
LV 835	RHOF	0.475843268903601	77	835
LV 835	RHOG	0.245455555572162	77	835
LV 835	RHOH	-0.458609880382637	77	835
LV 835	RHOJ	-0.196233463339332	77	835
LV 835	RHOQ	-0.258804017483925	77	835
LV 835	RHOT1	-0.354102619470633	77	835
LV 835	RHOT2	0.598435849835118	77	835
LV 835	RHOU	-0.46013210921217	77	835
LV 835	RHOV	0.547298630884064	77	835
LV 835	RHOXF1	0.500291765886538	77	835
LV 835	RHOXF2	0.0478758805962071	77	835
LV 835	RHOXF2B	-0.0452813026702311	77	835
LV 835	RHPN1	0.554552143835584	77	835
LV 835	RHPN2	-0.382915272695115	77	835
LV 835	RIC8B	-0.357734270849398	77	835
LV 835	RICTOR	-0.153278001766154	77	835
LV 835	RIIAD1	-0.0862422690902438	77	835
LV 835	RIN1	0.609493859262795	77	835
LV 835	RIN2	-0.31007685096525	77	835
LV 835	RIN3	0.116287844389699	77	835
LV 835	RING1	0.723145952974321	77	835
LV 835	RINT1	-0.0664978154962311	77	835
LV 835	RIOX1	-0.0476051618567567	77	835
LV 835	RIPK1	-0.21685055662489	77	835
LV 835	RIPK2	-0.0200422871012386	77	835
LV 835	RIPK3	0.702811939282162	77	835
LV 835	RIPPLY1	0.182990873534977	77	835
LV 835	RIT1	-0.389316462989842	77	835
LV 835	RIT2	-0.0853647524830453	77	835
LV 835	RLF	-0.296980808862801	77	835
LV 835	RLIM	-0.564807038429252	77	835
LV 835	RND1	-0.10540592402872	77	835
LV 835	RND2	-0.452974425690209	77	835
LV 835	RND3	0.0248490059985745	77	835
LV 835	RNF10	0.549432393764667	77	835
LV 835	RNF138	-0.283510915776617	77	835
LV 835	RNF14	-0.0212453964433925	77	835
LV 835	RNF141	-0.0221371602259804	77	835
LV 835	RNF2	-0.303633370426418	77	835
LV 835	RNF20	-0.710328747185686	77	835
LV 835	RNF213	-0.313204112028762	77	835
LV 835	RNF4	-0.677223621072999	77	835
LV 835	RNF43	-0.10184451601044	77	835
LV 835	RNF6	-0.262205976937812	77	835
LV 835	ROBO1	-0.470108852058801	77	835
LV 835	ROBO2	-0.525788859635179	77	835
LV 835	ROCK1	-0.442759011137273	77	835
LV 835	ROCK2	-0.432672350450463	77	835
LV 835	ROPN1	0.0697969886458762	77	835
LV 835	ROPN1B	-0.0986235426382965	77	835
LV 835	ROPN1L	-0.301897552449598	77	835
LV 835	ROR1	-0.512702026104744	77	835
LV 835	ROR2	-0.0565612776275017	77	835
LV 835	RORA	-0.253250329328097	77	835
LV 835	RORB	-0.362392674306052	77	835
LV 835	RORC	0.530994995713027	77	835
LV 835	ROS1	-0.175692696791587	77	835
LV 835	RP1	0.0365586601082227	77	835
LV 835	RP1L1	0.200337535702962	77	835
LV 835	RPE65	-0.137562910122313	77	835
LV 835	RPGRIP1L	-0.492550856907515	77	835
LV 835	RPH3AL	0.374269391814001	77	835
LV 835	RPL22	0.378016756306939	77	835
LV 835	RPL6	0.397787067022242	77	835
LV 835	RPL7	0.362927098872666	77	835
LV 835	RPL7L1	-0.640429622699889	77	835
LV 835	RPN1	0.125048424973427	77	835
LV 835	RPS14	0.395581384699454	77	835
LV 835	RPS27A	0.383580735323264	77	835
LV 835	RPS27L	0.26962246582159	77	835
LV 835	RPS3	0.392534991088081	77	835
LV 835	RPS6	0.399603155656661	77	835
LV 835	RPS6KA1	0.355255964943737	77	835
LV 835	RPS6KA2	-0.0318926360642427	77	835
LV 835	RPS6KA3	-0.527392988967811	77	835
LV 835	RPS6KA4	0.332728924175957	77	835
LV 835	RPS6KA5	-0.316096531765657	77	835
LV 835	RPS6KA6	-0.39005821073479	77	835
LV 835	RPS6KB1	-0.272989873525227	77	835
LV 835	RPS6KB2	0.407374260042633	77	835
LV 835	RPS6KC1	-0.642244540250594	77	835
LV 835	RPTOR	-0.140725494007028	77	835
LV 835	RRAD	0.379642613969875	77	835
LV 835	RRAGB	-0.243908038748721	77	835
LV 835	RRAGC	-0.645552692327056	77	835
LV 835	RRAS	0.40084340280731	77	835
LV 835	RRAS2	0.146311756381025	77	835
LV 835	RRBP1	-0.152334898133837	77	835
LV 835	RREB1	-0.148111387758672	77	835
LV 835	RRH	-0.0137015527277977	77	835
LV 835	RRN3	-0.534883050764921	77	835
LV 835	RSC1A1	-0.384029127883943	77	835
LV 835	RSF1	-0.460637000396717	77	835
LV 835	RSPO1	0.123630217976748	77	835
LV 835	RSU1	0.000835080015013522	77	835
LV 835	RTF1	-0.46703791056139	77	835
LV 835	RTKN	0.438441782177529	77	835
LV 835	RTKN2	-0.290967040284691	77	835
LV 835	RTL3	0.140394723477107	77	835
LV 835	RTL4	-0.415674965199802	77	835
LV 835	RTN1	-0.613748897903451	77	835
LV 835	RTN2	0.205243222764437	77	835
LV 835	RUNDC3A	-0.292570987514356	77	835
LV 835	RUNX1	-0.389503715959671	77	835
LV 835	RUNX1T1	-0.47326564024122	77	835
LV 835	RUNX2	-0.503047205663538	77	835
LV 835	RUNX3	-0.439015662441111	77	835
LV 835	RUSC1	0.411256051910436	77	835
LV 835	RUVBL1	0.0166504405686048	77	835
LV 835	RUVBL2	0.375221205424938	77	835
LV 835	RXFP1	-0.546987021871212	77	835
LV 835	RXFP2	-0.536918529388275	77	835
LV 835	RXFP3	-0.659151479059914	77	835
LV 835	RXFP4	0.699660043329233	77	835
LV 835	RXRA	0.230435483316864	77	835
LV 835	RXRB	0.621205483403197	77	835
LV 835	RXRG	-0.0893930736513848	77	835
LV 835	RYBP	-0.404377964708099	77	835
LV 835	RYK	0.0203979378406216	77	835
LV 835	S100A1	0.427004694535072	77	835
LV 835	S100A10	0.358701424621604	77	835
LV 835	S100A11	0.415122684353501	77	835
LV 835	S100A6	0.463893033049238	77	835
LV 835	S1PR1	-0.228788712301513	77	835
LV 835	S1PR2	-0.112459034821596	77	835
LV 835	S1PR3	-0.557710114408788	77	835
LV 835	S1PR4	0.356789595676766	77	835
LV 835	S1PR5	0.554477271038101	77	835
LV 835	SAFB	0.31279827968947	77	835
LV 835	SAFB2	0.30280810111869	77	835
LV 835	SAG	0.24270853209069	77	835
LV 835	SALL1	-0.574050219001096	77	835
LV 835	SALL2	-0.479552530801174	77	835
LV 835	SALL4	-0.277191226227614	77	835
LV 835	SAP130	-0.251104545793448	77	835
LV 835	SAP18	0.291344584095526	77	835
LV 835	SAP30	-0.260302768875994	77	835
LV 835	SAP30BP	0.519186189352743	77	835
LV 835	SAP30L	-0.27889275508221	77	835
LV 835	SARM1	-0.327213479600878	77	835
LV 835	SARNP	0.292646034593252	77	835
LV 835	SATB1	-0.316427579770612	77	835
LV 835	SATB2	-0.430708179410771	77	835
LV 835	SAV1	-0.441759175834768	77	835
LV 835	SBK2	-0.523450737605494	77	835
LV 835	SBNO2	0.214589718683113	77	835
LV 835	SCAI	-0.0865109991425597	77	835
LV 835	SCAND1	0.412108951782988	77	835
LV 835	SCAP	0.160317843474301	77	835
LV 835	SCARB1	-0.202769684695246	77	835
LV 835	SCARF1	0.15698446377927	77	835
LV 835	SCG2	-0.361976039030742	77	835
LV 835	SCG5	-0.00201371927463195	77	835
LV 835	SCGB1A1	0.566366590441568	77	835
LV 835	SCMH1	0.185930887240748	77	835
LV 835	SCML1	0.225977879061566	77	835
LV 835	SCML2	-0.289110385294663	77	835
LV 835	SCML4	-0.200178568011614	77	835
LV 835	SCRIB	0.3343663088763	77	835
LV 835	SCRT1	-0.228017113289818	77	835
LV 835	SCRT2	-0.148812302174034	77	835
LV 835	SCT	0.318796503398928	77	835
LV 835	SCTR	0.0655713240211048	77	835
LV 835	SCX	0.582277749444874	77	835
LV 835	SCYL1	0.3607058387829	77	835
LV 835	SDCBP	-0.183083163850283	77	835
LV 835	SDCBP2	0.59333887549317	77	835
LV 835	SDHA	0.0502987657603506	77	835
LV 835	SDHB	0.240340540835746	77	835
LV 835	SDHC	0.10219478984025	77	835
LV 835	SDHD	0.181764997414267	77	835
LV 835	SEBOX	0.463147667402521	77	835
LV 835	SEC14L2	0.441130501275574	77	835
LV 835	SEC31A	-0.543437097431759	77	835
LV 835	SECTM1	-0.0504758005995375	77	835
LV 835	SEL1L	-0.530207152039183	77	835
LV 835	SELE	-0.352808410994259	77	835
LV 835	SELENOS	0.198134668272729	77	835
LV 835	SEMA4C	0.0636870435610638	77	835
LV 835	SEMA6A	-0.0782517969945927	77	835
LV 835	SENP1	-0.518604989596723	77	835
LV 835	SENP2	-0.564059715286799	77	835
LV 835	SEPT5	0.150198779206558	77	835
LV 835	SEPT6	-0.358531819839987	77	835
LV 835	SEPT9	0.163287142206236	77	835
LV 835	SERGEF	0.516556932707614	77	835
LV 835	SERP2	0.255681604278177	77	835
LV 835	SERPINB9	-0.552848661059563	77	835
LV 835	SERTAD1	0.223279524224285	77	835
LV 835	SERTAD2	0.200744949069686	77	835
LV 835	SERTAD3	0.320588102114194	77	835
LV 835	SET	0.0248925154251463	77	835
LV 835	SETBP1	-0.350348413429638	77	835
LV 835	SETD1A	0.141787227620942	77	835
LV 835	SETD1B	-0.0207817314195744	77	835
LV 835	SETD2	-0.292285846667926	77	835
LV 835	SETD3	-0.0419174786702917	77	835
LV 835	SETD7	-0.596258389373694	77	835
LV 835	SETDB1	-0.0537743690383773	77	835
LV 835	SF1	0.173268639892553	77	835
LV 835	SF3B1	0.0695593691456502	77	835
LV 835	SFMBT1	-0.488719822327953	77	835
LV 835	SFMBT2	-0.548566452080872	77	835
LV 835	SFN	0.550639025442557	77	835
LV 835	SFPQ	0.11145656236943	77	835
LV 835	SFRP5	0.0585582332268202	77	835
LV 835	SFSWAP	0.453494189919347	77	835
LV 835	SGF29	0.634747195006757	77	835
LV 835	SGK1	-0.139314357404305	77	835
LV 835	SGK2	0.313306738847274	77	835
LV 835	SGPL1	-0.617043572618114	77	835
LV 835	SGSM1	-0.218718635600778	77	835
LV 835	SGSM2	0.487290863857242	77	835
LV 835	SGSM3	0.608206264343029	77	835
LV 835	SH2B1	0.603469320728732	77	835
LV 835	SH2B2	0.0393324901283915	77	835
LV 835	SH2B3	-0.550533987334345	77	835
LV 835	SH2D1A	-0.498209770492838	77	835
LV 835	SH2D2A	0.280595128819444	77	835
LV 835	SH2D3A	0.677722623162069	77	835
LV 835	SH2D3C	0.0931663155659169	77	835
LV 835	SH3BGR	-0.0052995146223368	77	835
LV 835	SH3BGRL	0.0120650551340911	77	835
LV 835	SH3BP1	0.45298024583024	77	835
LV 835	SH3BP2	0.443851282406638	77	835
LV 835	SH3BP5	-0.369467114244648	77	835
LV 835	SH3GL1	0.479294878488377	77	835
LV 835	SH3GL2	-0.251404705401414	77	835
LV 835	SH3GL3	0.409991244510434	77	835
LV 835	SH3RF1	-0.526157570654317	77	835
LV 835	SHANK2	-0.210664576969734	77	835
LV 835	SHARPIN	0.476664473925421	77	835
LV 835	SHB	0.36015680218038	77	835
LV 835	SHC1	-0.0382483877765299	77	835
LV 835	SHC2	0.336554505723846	77	835
LV 835	SHC3	-0.140836916240858	77	835
LV 835	SHC4	-0.0921926350816424	77	835
LV 835	SHH	-0.0894690105646552	77	835
LV 835	SHISA5	0.151181550916676	77	835
LV 835	SHOC2	-0.204402356174637	77	835
LV 835	SHOX	0.120663278834163	77	835
LV 835	SHOX2	-0.45173856920075	77	835
LV 835	SIAH2	0.367085530437298	77	835
LV 835	SIGIRR	0.655899306938079	77	835
LV 835	SIGLEC8	-0.291835420816696	77	835
LV 835	SIGLEC9	-0.444031030126742	77	835
LV 835	SIK1	-0.0806302474522108	77	835
LV 835	SIK2	-0.44913974040398	77	835
LV 835	SIM1	-0.419082676267714	77	835
LV 835	SIM2	0.110497455340116	77	835
LV 835	SIN3A	-0.444014970754187	77	835
LV 835	SIN3B	0.337151882702872	77	835
LV 835	SIPA1	0.355299669057678	77	835
LV 835	SIPA1L1	-0.34160032331946	77	835
LV 835	SIPA1L2	-0.404358401334569	77	835
LV 835	SIPA1L3	-0.0548330953224259	77	835
LV 835	SIRPB1	-0.615022381749305	77	835
LV 835	SIRPG	-0.100961988111185	77	835
LV 835	SIRT1	-0.35484403791631	77	835
LV 835	SIRT2	0.435770399390762	77	835
LV 835	SIRT3	0.657164838984477	77	835
LV 835	SIRT4	0.381041319812281	77	835
LV 835	SIRT5	0.547589608903351	77	835
LV 835	SIRT6	0.567578636793451	77	835
LV 835	SIRT7	0.598487627425147	77	835
LV 835	SIT1	0.0544934856377529	77	835
LV 835	SIVA1	0.499975562530912	77	835
LV 835	SIX1	-0.346907346839262	77	835
LV 835	SIX2	0.0770109572438508	77	835
LV 835	SIX3	-0.488054791548929	77	835
LV 835	SIX4	-0.602859617811938	77	835
LV 835	SIX5	0.546898151569813	77	835
LV 835	SIX6	-0.18146700934477	77	835
LV 835	SKAP1	-0.0794013722617517	77	835
LV 835	SKAP2	-0.489624458009987	77	835
LV 835	SKI	-0.191189252223398	77	835
LV 835	SKIL	-0.476600179949386	77	835
LV 835	SKOR1	0.202503721002279	77	835
LV 835	SKOR2	0.22228041521549	77	835
LV 835	SLA	-0.557387619976707	77	835
LV 835	SLA2	-0.0665042209419309	77	835
LV 835	SLAMF1	-0.297470832528447	77	835
LV 835	SLC11A1	-0.338171214947127	77	835
LV 835	SLC12A2	-0.601302521997901	77	835
LV 835	SLC1A2	-0.461655262170946	77	835
LV 835	SLC20A1	-0.184620602072941	77	835
LV 835	SLC22A17	-0.0103799826290789	77	835
LV 835	SLC26A3	0.348538830387827	77	835
LV 835	SLC2A4RG	0.639165381370648	77	835
LV 835	SLC2A8	0.438404524668034	77	835
LV 835	SLC30A9	-0.352367697129101	77	835
LV 835	SLC35B2	-0.0015966120844339	77	835
LV 835	SLC44A2	0.496456564526593	77	835
LV 835	SLC4A11	0.543456342586814	77	835
LV 835	SLC7A1	-0.414763661965739	77	835
LV 835	SLC7A3	-0.36069233780848	77	835
LV 835	SLC9A1	0.129980168535017	77	835
LV 835	SLC9A3R1	0.372671476646991	77	835
LV 835	SLIRP	0.318739216099452	77	835
LV 835	SLIT2	-0.438360557087	77	835
LV 835	SLK	-0.371519944778541	77	835
LV 835	SLTM	-0.0742346960283733	77	835
LV 835	SMAD1	-0.592217093266578	77	835
LV 835	SMAD2	-0.440267425059782	77	835
LV 835	SMAD3	0.390177592203331	77	835
LV 835	SMAD4	-0.466194140921967	77	835
LV 835	SMAD5	-0.440198916500791	77	835
LV 835	SMAD6	0.213475731217106	77	835
LV 835	SMAD7	-0.3189353290528	77	835
LV 835	SMAD9	-0.527619244625296	77	835
LV 835	SMAP1	-0.362406566269849	77	835
LV 835	SMAP2	-0.301679120615493	77	835
LV 835	SMARCA1	-0.524727671688019	77	835
LV 835	SMARCA2	-0.422914318823522	77	835
LV 835	SMARCA4	0.0289491799772806	77	835
LV 835	SMARCA5	-0.653609469856213	77	835
LV 835	SMARCAD1	-0.381484071573242	77	835
LV 835	SMARCAL1	-0.378950219714524	77	835
LV 835	SMARCB1	0.28280562634916	77	835
LV 835	SMARCC1	-0.477959714550319	77	835
LV 835	SMARCC2	0.187498763819031	77	835
LV 835	SMARCD1	-0.275499864272228	77	835
LV 835	SMARCD2	0.372992858042986	77	835
LV 835	SMARCD3	0.299138056419213	77	835
LV 835	SMARCE1	0.0112942597348103	77	835
LV 835	SMC1A	-0.513804815088289	77	835
LV 835	SMC3	-0.546304309097031	77	835
LV 835	SMO	-0.272619064987015	77	835
LV 835	SMOC1	-0.205513938962891	77	835
LV 835	SMOC2	0.101223414138251	77	835
LV 835	SMPD1	0.0209524962765329	77	835
LV 835	SMPD2	0.595984071452846	77	835
LV 835	SMURF1	0.0377667298484374	77	835
LV 835	SMURF2	-0.41114302788385	77	835
LV 835	SMYD1	0.05279420964184	77	835
LV 835	SNAI1	-0.352795271288892	77	835
LV 835	SNAI2	-0.0903152382928808	77	835
LV 835	SNAI3	-0.0300887389810547	77	835
LV 835	SNAPC1	0.0782064604603289	77	835
LV 835	SNAPC2	0.444135484655068	77	835
LV 835	SNAPC3	-0.545546349317915	77	835
LV 835	SNAPC4	0.281135728281183	77	835
LV 835	SNAPC5	0.0704922430068752	77	835
LV 835	SNCA	-0.472739884799951	77	835
LV 835	SNCAIP	-0.467005649568949	77	835
LV 835	SND1	-0.0399862168264082	77	835
LV 835	SNF8	0.204792704915519	77	835
LV 835	SNIP1	-0.560376334086471	77	835
LV 835	SNW1	-0.025906387098153	77	835
LV 835	SNX13	-0.387199049505866	77	835
LV 835	SNX17	0.0996379088017469	77	835
LV 835	SNX27	-0.318132055721132	77	835
LV 835	SNX29	-0.453420915359209	77	835
LV 835	SNX6	-0.190749684918278	77	835
LV 835	SOCS1	0.110132670894957	77	835
LV 835	SOCS2	-0.15440371323824	77	835
LV 835	SOCS3	-0.0961610020168829	77	835
LV 835	SOCS4	-0.329030098091191	77	835
LV 835	SOCS5	-0.431967758585857	77	835
LV 835	SOCS6	-0.470925478797676	77	835
LV 835	SOCS7	-0.307427608717402	77	835
LV 835	SOD1	0.275335283443725	77	835
LV 835	SOD2	-0.240902647479891	77	835
LV 835	SOHLH1	-0.454676419937062	77	835
LV 835	SOHLH2	-0.547611346223527	77	835
LV 835	SORBS1	-0.309415728756318	77	835
LV 835	SORBS3	0.474765507398294	77	835
LV 835	SORCS1	0.0173442453208723	77	835
LV 835	SORCS2	-0.28601717857807	77	835
LV 835	SORCS3	-0.436753940391054	77	835
LV 835	SORL1	-0.317057750366335	77	835
LV 835	SORT1	-0.395848468987141	77	835
LV 835	SOS1	-0.402624950165257	77	835
LV 835	SOS2	-0.363539145605626	77	835
LV 835	SOX1	0.263874246767229	77	835
LV 835	SOX10	0.259220486129298	77	835
LV 835	SOX11	-0.485752430932665	77	835
LV 835	SOX12	0.0489477420802467	77	835
LV 835	SOX13	0.220778765897023	77	835
LV 835	SOX14	-0.220516667107396	77	835
LV 835	SOX15	0.651218177174963	77	835
LV 835	SOX17	0.0914467805513235	77	835
LV 835	SOX18	0.180031058944043	77	835
LV 835	SOX2	-0.0407360308266852	77	835
LV 835	SOX21	0.2252962990075	77	835
LV 835	SOX3	-0.317634935319867	77	835
LV 835	SOX30	-0.374821574259927	77	835
LV 835	SOX4	-0.135326557677924	77	835
LV 835	SOX5	-0.509442402040247	77	835
LV 835	SOX6	-0.255670158342948	77	835
LV 835	SOX7	0.321764844863934	77	835
LV 835	SOX8	0.227651962466446	77	835
LV 835	SOX9	0.346281163179223	77	835
LV 835	SP1	-0.290956136116501	77	835
LV 835	SP100	-0.103655963560634	77	835
LV 835	SP110	-0.247081585564397	77	835
LV 835	SP140	-0.390797984901379	77	835
LV 835	SP2	-0.330111279180461	77	835
LV 835	SP3	-0.444119865311582	77	835
LV 835	SP4	-0.482115296612845	77	835
LV 835	SP5	-0.250783212815826	77	835
LV 835	SP6	0.352060283334062	77	835
LV 835	SP7	-0.392304953512805	77	835
LV 835	SP8	-0.486094848972031	77	835
LV 835	SPA17	-0.0507745113126169	77	835
LV 835	SPAG5	-0.234031665862347	77	835
LV 835	SPARCL1	-0.0235270002986973	77	835
LV 835	SPATA13	-0.320153731250394	77	835
LV 835	SPDEF	0.414590249962045	77	835
LV 835	SPEN	-0.139601055102083	77	835
LV 835	SPG21	0.15262243096988	77	835
LV 835	SPHK1	0.203037356732492	77	835
LV 835	SPHK2	0.127642572038093	77	835
LV 835	SPI1	-0.354904753658628	77	835
LV 835	SPIB	-0.0480319730432539	77	835
LV 835	SPIC	-0.494730757585906	77	835
LV 835	SPN	-0.569900064093071	77	835
LV 835	SPOCK1	-0.305551913721934	77	835
LV 835	SPOCK2	-0.158272852109539	77	835
LV 835	SPOCK3	-0.523719067835513	77	835
LV 835	SPOP	-0.110514329588388	77	835
LV 835	SPRED1	-0.54661882076273	77	835
LV 835	SPRED2	-0.455971374275374	77	835
LV 835	SPRED3	-0.282394587379793	77	835
LV 835	SPRY1	-0.350878550281307	77	835
LV 835	SPRY2	-0.318333237682721	77	835
LV 835	SPRY3	-0.22720284417452	77	835
LV 835	SPRY4	-0.565959247900166	77	835
LV 835	SPSB1	-0.213257682059268	77	835
LV 835	SPSB2	0.494215857011252	77	835
LV 835	SPSB3	0.742934647444567	77	835
LV 835	SPSB4	-0.451817980067554	77	835
LV 835	SPTA1	-0.279323586242008	77	835
LV 835	SPTBN1	-0.386667125990544	77	835
LV 835	SPZ1	0.511535136509228	77	835
LV 835	SQSTM1	0.243069394874979	77	835
LV 835	SRA1	0.312529586593069	77	835
LV 835	SRC	0.326517459049106	77	835
LV 835	SRCAP	-0.0869849815189241	77	835
LV 835	SREBF1	0.493985371648039	77	835
LV 835	SREBF2	0.144950061681125	77	835
LV 835	SRF	0.0993949192565604	77	835
LV 835	SRFBP1	-0.434432918566391	77	835
LV 835	SRGAP1	-0.30916344169015	77	835
LV 835	SRGAP2	-0.444592371345724	77	835
LV 835	SRGAP3	-0.0543174039715062	77	835
LV 835	SRI	0.228418837349436	77	835
LV 835	SRPK1	-0.507127374855896	77	835
LV 835	SRPK2	-0.683510666064241	77	835
LV 835	SRSF10	-0.213946011240604	77	835
LV 835	SRSF2	0.207408533813931	77	835
LV 835	SRSF3	0.300935872116503	77	835
LV 835	SRY	-0.0214319800568582	77	835
LV 835	SS18	-0.187151157835064	77	835
LV 835	SSBP2	-0.192089481583459	77	835
LV 835	SSBP3	0.134817535162664	77	835
LV 835	SSBP4	0.60926287548011	77	835
LV 835	SSRP1	-0.095186027043801	77	835
LV 835	SSTR1	-0.39000777899225	77	835
LV 835	SSTR2	-0.584085725871415	77	835
LV 835	SSTR3	-0.543189945850223	77	835
LV 835	SSTR4	-0.573094400430136	77	835
LV 835	SSTR5	0.260753182033627	77	835
LV 835	SSX1	-0.341723764671516	77	835
LV 835	SSX2	-0.449695949611994	77	835
LV 835	SSX2B	-0.597157954970728	77	835
LV 835	SSX3	-0.38768542723651	77	835
LV 835	SSX4	-0.379572663663345	77	835
LV 835	SSX5	-0.314391636619536	77	835
LV 835	SSX7	0.220125083953074	77	835
LV 835	ST18	-0.563930215769513	77	835
LV 835	STAC	-0.573036257000588	77	835
LV 835	STAC2	0.31029338025962	77	835
LV 835	STAC3	0.10350979936171	77	835
LV 835	STAG2	-0.430493085909465	77	835
LV 835	STAM	-0.522063869365455	77	835
LV 835	STAMBP	0.0196162580604303	77	835
LV 835	STAP1	0.250329895207577	77	835
LV 835	STARD13	-0.460931028366382	77	835
LV 835	STARD8	-0.409536911970667	77	835
LV 835	STAT1	-0.552611490577086	77	835
LV 835	STAT2	-0.320700916885767	77	835
LV 835	STAT3	-0.546890999306418	77	835
LV 835	STAT4	-0.407495461241839	77	835
LV 835	STAT5A	-0.26960539599461	77	835
LV 835	STAT5B	-0.233580326063459	77	835
LV 835	STAT6	0.432200401389508	77	835
LV 835	STC1	-0.581933749932871	77	835
LV 835	STK10	-0.332106194395714	77	835
LV 835	STK11	0.451628751714756	77	835
LV 835	STK17A	-0.133286551214463	77	835
LV 835	STK17B	-0.0849980693088566	77	835
LV 835	STK24	0.207489868980033	77	835
LV 835	STK25	0.576649133053712	77	835
LV 835	STK26	-0.533622125515312	77	835
LV 835	STK3	-0.302912684651753	77	835
LV 835	STK36	0.272059460621207	77	835
LV 835	STK38	0.157940401511845	77	835
LV 835	STK38L	-0.322253958316935	77	835
LV 835	STK39	-0.314903699558409	77	835
LV 835	STK4	-0.453076417375848	77	835
LV 835	STMN1	-0.0774999855472072	77	835
LV 835	STMN2	-0.268034933605615	77	835
LV 835	STMN3	0.198652211562219	77	835
LV 835	STMN4	-0.239961143245013	77	835
LV 835	STOML3	0.11146224428047	77	835
LV 835	STRADB	-0.00616452405898974	77	835
LV 835	STRN	-0.486068480850966	77	835
LV 835	STRN3	-0.323692815658661	77	835
LV 835	STUB1	0.379370022148545	77	835
LV 835	STX2	-0.388631800068662	77	835
LV 835	STXBP4	-0.496007618472783	77	835
LV 835	STYXL1	0.34846520605591	77	835
LV 835	SUB1	0.162509111368265	77	835
LV 835	SUCNR1	-0.608006701894444	77	835
LV 835	SUDS3	0.0834842998356012	77	835
LV 835	SUFU	-0.212819957141238	77	835
LV 835	SUMO1	0.184974263120434	77	835
LV 835	SUPT16H	-0.554420871726021	77	835
LV 835	SUPT20H	0.141911921476315	77	835
LV 835	SUPT3H	-0.0496754513029409	77	835
LV 835	SUPT4H1	0.246578096514986	77	835
LV 835	SUPT5H	0.360023252128038	77	835
LV 835	SUPT6H	-0.163198274532135	77	835
LV 835	SUPT7L	0.369952183162916	77	835
LV 835	SUV39H1	0.142976018059272	77	835
LV 835	SUV39H2	-0.50863331022903	77	835
LV 835	SUZ12	-0.424856168432946	77	835
LV 835	SYDE1	0.184730131962481	77	835
LV 835	SYDE2	-0.391764824866136	77	835
LV 835	SYK	-0.332491160132018	77	835
LV 835	SYNGAP1	0.229944207663655	77	835
LV 835	TAAR1	0.504298445996941	77	835
LV 835	TAAR2	0.333104911735531	77	835
LV 835	TAAR5	-0.138521661317853	77	835
LV 835	TAAR6	-0.00994300256448371	77	835
LV 835	TAAR8	0.56235830250556	77	835
LV 835	TAAR9	0.0892692357471717	77	835
LV 835	TAB1	0.305283232580929	77	835
LV 835	TAB2	-0.425387386192442	77	835
LV 835	TAC1	-0.0767118585069462	77	835
LV 835	TACR1	-0.157501488981234	77	835
LV 835	TACR2	-0.0145539131395304	77	835
LV 835	TACR3	-0.410859681694624	77	835
LV 835	TACSTD2	0.593865588941033	77	835
LV 835	TADA1	0.00190151214570749	77	835
LV 835	TADA2A	-0.337087115527516	77	835
LV 835	TADA2B	-0.269562748917255	77	835
LV 835	TADA3	0.344277080526318	77	835
LV 835	TAF1	-0.232171644449354	77	835
LV 835	TAF10	0.374746167275289	77	835
LV 835	TAF11	0.403561265654941	77	835
LV 835	TAF12	0.286585304867081	77	835
LV 835	TAF13	-0.493406993906249	77	835
LV 835	TAF15	0.473020413404308	77	835
LV 835	TAF1B	-0.531906460870033	77	835
LV 835	TAF1D	0.405982965679866	77	835
LV 835	TAF1L	-0.328823893090223	77	835
LV 835	TAF2	-0.410808778090839	77	835
LV 835	TAF3	-0.525738628527821	77	835
LV 835	TAF4	-0.0392317075959248	77	835
LV 835	TAF4B	-0.494762061124584	77	835
LV 835	TAF5	-0.284601914854264	77	835
LV 835	TAF5L	-0.630584429203857	77	835
LV 835	TAF6	0.374488426151747	77	835
LV 835	TAF6L	0.38909444864839	77	835
LV 835	TAF7	0.228154460951512	77	835
LV 835	TAF8	-0.258069571406033	77	835
LV 835	TAF9	0.260011155966699	77	835
LV 835	TAF9B	-0.362083918972872	77	835
LV 835	TAGAP	-0.622862506095068	77	835
LV 835	TAL1	0.0917450838056287	77	835
LV 835	TAL2	-0.165292685505366	77	835
LV 835	TANK	0.0822512878166973	77	835
LV 835	TAOK1	-0.444658768940184	77	835
LV 835	TAOK2	0.231403811118129	77	835
LV 835	TAOK3	-0.309866915790685	77	835
LV 835	TAPT1	-0.027542494237224	77	835
LV 835	TARBP1	0.108752828680464	77	835
LV 835	TARBP2	0.426395692967113	77	835
LV 835	TARDBP	0.192210469713575	77	835
LV 835	TAS1R1	0.341160249556725	77	835
LV 835	TAS1R2	-0.0591569146117708	77	835
LV 835	TAS1R3	0.105500038863292	77	835
LV 835	TAS2R1	-0.28594670585498	77	835
LV 835	TAS2R10	0.265601375462113	77	835
LV 835	TAS2R13	0.0100778741856649	77	835
LV 835	TAS2R14	0.499885399973485	77	835
LV 835	TAS2R16	0.247449440094307	77	835
LV 835	TAS2R19	0.166272003211626	77	835
LV 835	TAS2R20	0.625933706707637	77	835
LV 835	TAS2R3	-0.141257976863688	77	835
LV 835	TAS2R30	-0.028288852969695	77	835
LV 835	TAS2R31	-0.0420707644584914	77	835
LV 835	TAS2R38	-0.127083486954057	77	835
LV 835	TAS2R39	0.0220516660135214	77	835
LV 835	TAS2R4	0.255745894533484	77	835
LV 835	TAS2R40	-0.548394553453479	77	835
LV 835	TAS2R41	-0.300061347908356	77	835
LV 835	TAS2R42	0.113120106956643	77	835
LV 835	TAS2R43	0.386121700331889	77	835
LV 835	TAS2R46	-0.158841482941818	77	835
LV 835	TAS2R5	0.240292421725049	77	835
LV 835	TAS2R50	0.013360269990169	77	835
LV 835	TAS2R60	0.258232853416042	77	835
LV 835	TAS2R7	0.275166596558405	77	835
LV 835	TAS2R8	-0.126648324328484	77	835
LV 835	TAS2R9	-0.0259966858746428	77	835
LV 835	TAX1BP3	0.335790892948071	77	835
LV 835	TBC1D1	-0.505993773797491	77	835
LV 835	TBC1D10A	0.472238118297403	77	835
LV 835	TBC1D10B	0.426648791936814	77	835
LV 835	TBC1D10C	0.113609225991588	77	835
LV 835	TBC1D12	-0.269629221723729	77	835
LV 835	TBC1D13	0.181092912604192	77	835
LV 835	TBC1D14	-0.154542004614762	77	835
LV 835	TBC1D15	-0.159046559195962	77	835
LV 835	TBC1D16	-0.26446139698081	77	835
LV 835	TBC1D17	0.616127186230869	77	835
LV 835	TBC1D19	-0.533927898672142	77	835
LV 835	TBC1D2	0.332623772219513	77	835
LV 835	TBC1D20	-0.0163525721318882	77	835
LV 835	TBC1D21	0.4079058967503	77	835
LV 835	TBC1D22A	0.248937913206673	77	835
LV 835	TBC1D22B	0.280999265058089	77	835
LV 835	TBC1D23	-0.178018117606784	77	835
LV 835	TBC1D24	-0.00910323202358605	77	835
LV 835	TBC1D25	0.262019716229536	77	835
LV 835	TBC1D26	0.472364141299597	77	835
LV 835	TBC1D28	0.12237861930599	77	835
LV 835	TBC1D2B	-0.289248715904596	77	835
LV 835	TBC1D30	-0.55266041553297	77	835
LV 835	TBC1D31	-0.420657151709804	77	835
LV 835	TBC1D32	-0.22251207174989	77	835
LV 835	TBC1D3B	0.71754779246219	77	835
LV 835	TBC1D3C	0.673040350314045	77	835
LV 835	TBC1D3F	0.52302650894465	77	835
LV 835	TBC1D3H	0.395634222923009	77	835
LV 835	TBC1D4	-0.315830313564862	77	835
LV 835	TBC1D5	-0.421690391582051	77	835
LV 835	TBC1D7	0.160423256962825	77	835
LV 835	TBC1D8	0.323438904330336	77	835
LV 835	TBC1D8B	-0.440143887191991	77	835
LV 835	TBC1D9	-0.589146630901016	77	835
LV 835	TBC1D9B	-0.113548956406107	77	835
LV 835	TBCK	-0.315894104036939	77	835
LV 835	TBK1	-0.241224245262697	77	835
LV 835	TBL1X	-0.399748454311837	77	835
LV 835	TBL1XR1	-0.19390641059533	77	835
LV 835	TBL1Y	-0.298290093526383	77	835
LV 835	TBL3	0.424477879232761	77	835
LV 835	TBP	0.0478308232259431	77	835
LV 835	TBPL1	-0.0112412310131498	77	835
LV 835	TBPL2	0.0721514035057179	77	835
LV 835	TBR1	-0.204552215797063	77	835
LV 835	TBX1	0.4190368417777	77	835
LV 835	TBX10	0.469096209764884	77	835
LV 835	TBX15	-0.278401289338973	77	835
LV 835	TBX18	-0.298731704020761	77	835
LV 835	TBX19	0.495627367436688	77	835
LV 835	TBX2	0.0208899994119988	77	835
LV 835	TBX20	-0.414259251610111	77	835
LV 835	TBX21	-0.330038318687853	77	835
LV 835	TBX22	0.0878552204648088	77	835
LV 835	TBX3	-0.291781698729023	77	835
LV 835	TBX4	-0.430347565978982	77	835
LV 835	TBX5	-0.274643472752473	77	835
LV 835	TBX6	0.63959283356911	77	835
LV 835	TBXA2R	0.140385847997756	77	835
LV 835	TBXT	-0.550052271377777	77	835
LV 835	TCEA2	0.488052203702707	77	835
LV 835	TCEA3	0.589371628701223	77	835
LV 835	TCEAL1	0.0348905907675065	77	835
LV 835	TCEAL2	-0.224932754345366	77	835
LV 835	TCEAL3	-0.0276614617436451	77	835
LV 835	TCEAL4	0.233881907368377	77	835
LV 835	TCEAL5	-0.368500153959969	77	835
LV 835	TCEAL6	-0.162503149341803	77	835
LV 835	TCEAL7	-0.181369748579123	77	835
LV 835	TCEAL8	-0.0163125361750008	77	835
LV 835	TCEANC2	-0.432980098109956	77	835
LV 835	TCERG1	0.219957006530455	77	835
LV 835	TCF12	-0.531321721811394	77	835
LV 835	TCF15	-0.138811293355194	77	835
LV 835	TCF19	-0.257901918889745	77	835
LV 835	TCF20	-0.147460985191796	77	835
LV 835	TCF21	0.0924918601593337	77	835
LV 835	TCF23	-0.0896436052053032	77	835
LV 835	TCF25	0.54419040706418	77	835
LV 835	TCF3	0.216442015843884	77	835
LV 835	TCF4	-0.477822721914192	77	835
LV 835	TCF7	0.00600066395963726	77	835
LV 835	TCF7L1	-0.205234999924472	77	835
LV 835	TCF7L2	-0.210203315869201	77	835
LV 835	TCFL5	0.194563947621133	77	835
LV 835	TCL1A	0.652870509477061	77	835
LV 835	TDG	-0.0795048560576534	77	835
LV 835	TDGF1	-0.377105520237709	77	835
LV 835	TDP2	-0.070227968932554	77	835
LV 835	TDRD3	0.415944789235377	77	835
LV 835	TEAD1	-0.52761752540572	77	835
LV 835	TEAD2	0.127457151334572	77	835
LV 835	TEAD3	0.573756137883034	77	835
LV 835	TEAD4	0.261353716601795	77	835
LV 835	TEC	0.242174841505667	77	835
LV 835	TEF	0.23018319364058	77	835
LV 835	TEK	-0.257704406409032	77	835
LV 835	TENM2	0.18605977695133	77	835
LV 835	TENM3	-0.488339019716925	77	835
LV 835	TENM4	-0.385640997690615	77	835
LV 835	TENT5C	-0.414751197598851	77	835
LV 835	TERF1	-0.31996451626646	77	835
LV 835	TERF2	-0.127123514747794	77	835
LV 835	TERF2IP	0.185801587130964	77	835
LV 835	TERT	-0.103754912984299	77	835
LV 835	TESC	0.17511245258023	77	835
LV 835	TET1	-0.440839697223139	77	835
LV 835	TET2	-0.179129371800575	77	835
LV 835	TEX2	-0.557186349190827	77	835
LV 835	TFAM	-0.313134060432799	77	835
LV 835	TFAP2A	0.532750923432367	77	835
LV 835	TFAP2B	0.499867262872964	77	835
LV 835	TFAP2C	0.582071801025087	77	835
LV 835	TFAP2D	-0.284702126997751	77	835
LV 835	TFAP2E	0.718536230159419	77	835
LV 835	TFAP4	0.380195183133032	77	835
LV 835	TFB1M	0.374613326290657	77	835
LV 835	TFB2M	0.0190213056062925	77	835
LV 835	TFCP2	-0.475922965606737	77	835
LV 835	TFCP2L1	0.303265540768098	77	835
LV 835	TFDP1	-0.271450704245918	77	835
LV 835	TFDP2	-0.55975623946379	77	835
LV 835	TFDP3	0.0347089230767383	77	835
LV 835	TFE3	-0.0787304718559012	77	835
LV 835	TFEB	0.390094538129451	77	835
LV 835	TFEC	-0.576770692349529	77	835
LV 835	TFG	0.0712186730495289	77	835
LV 835	TFIP11	0.150744059872722	77	835
LV 835	TFPT	0.453480219270989	77	835
LV 835	TFRC	-0.724697758476044	77	835
LV 835	TG	-0.381542588056637	77	835
LV 835	TGFA	0.350481256866954	77	835
LV 835	TGFB1	0.21813891576455	77	835
LV 835	TGFB1I1	0.181898252118643	77	835
LV 835	TGFB3	-0.00812213970180188	77	835
LV 835	TGFBR1	-0.539562624767675	77	835
LV 835	TGFBR2	-0.400264910752921	77	835
LV 835	TGFBR3	-0.185068655001304	77	835
LV 835	TGFBRAP1	-0.416555292222775	77	835
LV 835	TGIF1	0.414236382106399	77	835
LV 835	TGIF2	0.00138407530015859	77	835
LV 835	TGIF2LX	-0.628929118751556	77	835
LV 835	TGIF2LY	-0.269738897169847	77	835
LV 835	TGM2	-0.413570675371229	77	835
LV 835	TGS1	-0.39056801782194	77	835
LV 835	THAP1	0.0545960524352552	77	835
LV 835	THAP11	0.268839966878956	77	835
LV 835	THAP12	-0.465798976752073	77	835
LV 835	THAP7	0.506977418907986	77	835
LV 835	THBS1	-0.468695855198568	77	835
LV 835	THEMIS	-0.535122483208908	77	835
LV 835	THOC1	0.519523007299336	77	835
LV 835	THOP1	0.380646141255028	77	835
LV 835	THRA	0.114399144184961	77	835
LV 835	THRAP3	-0.387219221145535	77	835
LV 835	THRB	-0.0652034755126333	77	835
LV 835	THY1	0.0409314339201458	77	835
LV 835	TIAF1	0.627215475027229	77	835
LV 835	TIAL1	0.452051391050461	77	835
LV 835	TIAM1	0.358469458053502	77	835
LV 835	TIAM2	-0.510120677999851	77	835
LV 835	TICAM1	0.445781985073277	77	835
LV 835	TICAM2	0.159562296159682	77	835
LV 835	TIE1	0.015065561102353	77	835
LV 835	TIFA	-0.347981171432382	77	835
LV 835	TIGD1	0.378251050502547	77	835
LV 835	TIGD2	-0.477245206947253	77	835
LV 835	TIGD3	0.1433036611021	77	835
LV 835	TIGD4	-0.263051528094513	77	835
LV 835	TIGD6	0.297813498035948	77	835
LV 835	TIGD7	-0.332139096135336	77	835
LV 835	TIMELESS	-0.345066002940363	77	835
LV 835	TIMM50	0.259634526041933	77	835
LV 835	TIPARP	-0.15172540295216	77	835
LV 835	TIPIN	-0.217546594651033	77	835
LV 835	TIRAP	-0.336376392028756	77	835
LV 835	TLE1	0.498578330876933	77	835
LV 835	TLE2	0.493901420767452	77	835
LV 835	TLE3	0.0935655030910115	77	835
LV 835	TLE4	0.023247252512814	77	835
LV 835	TLE6	0.426603848842505	77	835
LV 835	TLK1	-0.357545488151485	77	835
LV 835	TLK2	-0.410385678467063	77	835
LV 835	TLL2	-0.416228377682393	77	835
LV 835	TLR1	-0.397140660010494	77	835
LV 835	TLR10	-0.378451950688281	77	835
LV 835	TLR2	-0.43094312598855	77	835
LV 835	TLR3	-0.494577070399282	77	835
LV 835	TLR4	-0.419745110097606	77	835
LV 835	TLR5	0.0876176527430543	77	835
LV 835	TLR6	-0.495069106922913	77	835
LV 835	TLR7	-0.343882825790958	77	835
LV 835	TLR8	-0.430146326825995	77	835
LV 835	TLR9	0.34315405790517	77	835
LV 835	TLX1	-0.0172930753790112	77	835
LV 835	TLX2	0.170366014057052	77	835
LV 835	TLX3	-0.347302700490101	77	835
LV 835	TMED1	0.265788337312215	77	835
LV 835	TMED4	-0.545105947127914	77	835
LV 835	TMED7-TICAM2	-0.616718079811277	77	835
LV 835	TMEM101	0.359717552099141	77	835
LV 835	TMEM102	0.417846839510309	77	835
LV 835	TMEM189-UBE2V1	-0.281432184380193	77	835
LV 835	TMEM229A	-0.0263195577526744	77	835
LV 835	TMEM30A	-0.224773242401632	77	835
LV 835	TMEM9B	0.252075365289741	77	835
LV 835	TMF1	-0.39761248751298	77	835
LV 835	TMOD2	-0.321046267837628	77	835
LV 835	TMPO	-0.466370322003906	77	835
LV 835	TMPRSS2	0.422916756020859	77	835
LV 835	TMPRSS6	0.486953986393374	77	835
LV 835	TMX1	-0.0572696380367798	77	835
LV 835	TNF	-0.242135954649286	77	835
LV 835	TNFAIP3	-0.594980545926161	77	835
LV 835	TNFAIP6	-0.215328115504502	77	835
LV 835	TNFRSF10A	-0.363349427432169	77	835
LV 835	TNFRSF10B	-0.101376479054454	77	835
LV 835	TNFRSF10C	-0.318107396707966	77	835
LV 835	TNFRSF10D	-0.267360475386611	77	835
LV 835	TNFRSF11A	-0.206548921988861	77	835
LV 835	TNFRSF13B	0.102110009293392	77	835
LV 835	TNFRSF14	0.667341090415087	77	835
LV 835	TNFRSF17	-0.136451572950585	77	835
LV 835	TNFRSF18	0.441435747503625	77	835
LV 835	TNFRSF19	-0.45068924022996	77	835
LV 835	TNFRSF1A	0.214411901986078	77	835
LV 835	TNFRSF1B	-0.359833368034319	77	835
LV 835	TNFRSF21	-0.528584539935004	77	835
LV 835	TNFRSF25	0.676270007588312	77	835
LV 835	TNFRSF4	-0.196007008753342	77	835
LV 835	TNFRSF8	-0.327078534359872	77	835
LV 835	TNFSF10	0.0352598374578363	77	835
LV 835	TNFSF12	0.265782545066134	77	835
LV 835	TNFSF13	0.0695577818644153	77	835
LV 835	TNFSF13B	-0.39320978926032	77	835
LV 835	TNFSF14	0.203641001727286	77	835
LV 835	TNFSF15	-0.472062602076229	77	835
LV 835	TNFSF18	-0.579612946492537	77	835
LV 835	TNFSF4	-0.457332791483044	77	835
LV 835	TNFSF8	-0.492847240005054	77	835
LV 835	TNFSF9	0.23528945690173	77	835
LV 835	TNIK	-0.458219987697555	77	835
LV 835	TNIP2	0.502707520575781	77	835
LV 835	TNK1	0.61442245611874	77	835
LV 835	TNK2	0.38313375514439	77	835
LV 835	TNNI2	0.016041837069583	77	835
LV 835	TNP1	0.441210653078362	77	835
LV 835	TNS2	0.157972022500237	77	835
LV 835	TNXB	0.320527258443757	77	835
LV 835	TOB1	0.368574602637745	77	835
LV 835	TOLLIP	0.464951978862267	77	835
LV 835	TOM1L1	-0.350317586192468	77	835
LV 835	TONSL	0.117312694055043	77	835
LV 835	TOP1	-0.463837256274954	77	835
LV 835	TOP2A	-0.386341896999959	77	835
LV 835	TOP2B	-0.582662914088244	77	835
LV 835	TOPORS	-0.396073819812972	77	835
LV 835	TOX2	-0.348968370790282	77	835
LV 835	TP53	0.334392953535725	77	835
LV 835	TP53BP1	-0.315403707402876	77	835
LV 835	TP53BP2	-0.437415158169569	77	835
LV 835	TP53TG5	-0.00557119045692867	77	835
LV 835	TP63	0.510563945889024	77	835
LV 835	TP73	0.28364843488788	77	835
LV 835	TPD52L1	0.318651185227036	77	835
LV 835	TPM3	0.0404065752150213	77	835
LV 835	TPM4	-0.151371244554239	77	835
LV 835	TPRA1	0.479380135137642	77	835
LV 835	TPRX1	-0.429946505029754	77	835
LV 835	TPTE	-0.502745451331385	77	835
LV 835	TRADD	0.545554974265539	77	835
LV 835	TRAF1	0.20083463263625	77	835
LV 835	TRAF2	0.428835019333487	77	835
LV 835	TRAF3	-0.328133543104888	77	835
LV 835	TRAF3IP2	0.407717212642167	77	835
LV 835	TRAF4	0.526943701979885	77	835
LV 835	TRAF5	-0.0106173370352543	77	835
LV 835	TRAF6	-0.413340346948192	77	835
LV 835	TRAF7	0.233448901817377	77	835
LV 835	TRAFD1	-0.231338939935275	77	835
LV 835	TRAIP	-0.0431681077144967	77	835
LV 835	TRAK1	0.0613950193125992	77	835
LV 835	TRAK2	-0.436388323512977	77	835
LV 835	TRAPPC2	0.588216152310014	77	835
LV 835	TRAT1	-0.28275112146059	77	835
LV 835	TREML1	-0.0552652920480182	77	835
LV 835	TRERF1	-0.17038501554603	77	835
LV 835	TRH	-0.289851627611435	77	835
LV 835	TRHDE	-0.359660529369378	77	835
LV 835	TRHR	0.157696985494277	77	835
LV 835	TRIAP1	0.232965118522916	77	835
LV 835	TRIB1	-0.081351596194721	77	835
LV 835	TRIB2	-0.384992726011202	77	835
LV 835	TRIB3	0.0738305204761915	77	835
LV 835	TRIM13	0.261786334400564	77	835
LV 835	TRIM16	0.256407279066852	77	835
LV 835	TRIM22	-0.357877165074884	77	835
LV 835	TRIM23	-0.392539451880154	77	835
LV 835	TRIM24	-0.294515943501192	77	835
LV 835	TRIM25	-0.163322867696347	77	835
LV 835	TRIM27	0.521666060424684	77	835
LV 835	TRIM28	0.340660749128262	77	835
LV 835	TRIM29	0.61451242849979	77	835
LV 835	TRIM32	-0.681489230136948	77	835
LV 835	TRIM33	-0.204837928364363	77	835
LV 835	TRIM38	-0.105061426105816	77	835
LV 835	TRIM5	-0.32173863212473	77	835
LV 835	TRIM54	-0.167530199761845	77	835
LV 835	TRIM55	-0.0883435746744334	77	835
LV 835	TRIM63	-0.0740785558387636	77	835
LV 835	TRIO	-0.253155626004589	77	835
LV 835	TRIP10	0.717960078460147	77	835
LV 835	TRIP11	-0.498229185022836	77	835
LV 835	TRIP13	-0.281518775610062	77	835
LV 835	TRIP4	0.239714333944114	77	835
LV 835	TRIP6	0.478657001108978	77	835
LV 835	TRPC3	-0.453292794639034	77	835
LV 835	TRPS1	-0.43613708930876	77	835
LV 835	TRPV1	0.379441968787834	77	835
LV 835	TRPV4	0.336208774218317	77	835
LV 835	TRRAP	-0.244181880004814	77	835
LV 835	TSC1	0.218608451103788	77	835
LV 835	TSC2	0.218935270197028	77	835
LV 835	TSC22D1	-0.0653613302683625	77	835
LV 835	TSC22D2	-0.360120415255433	77	835
LV 835	TSC22D3	0.149826441918411	77	835
LV 835	TSC22D4	0.543941683733237	77	835
LV 835	TSFM	0.278946540823089	77	835
LV 835	TSG101	0.171834004413149	77	835
LV 835	TSHB	-0.0747943585364647	77	835
LV 835	TSHR	-0.404193795044254	77	835
LV 835	TSHZ1	-0.301012061575801	77	835
LV 835	TSHZ2	-0.529481203934891	77	835
LV 835	TSHZ3	-0.388371435241413	77	835
LV 835	TSPAN12	-0.0798797182060906	77	835
LV 835	TSPAN6	-0.0299410475923396	77	835
LV 835	TSPAN8	0.185713046847767	77	835
LV 835	TSPO	0.445731410534772	77	835
LV 835	TSPYL2	0.00365654318818239	77	835
LV 835	TSSK4	0.158151731759074	77	835
LV 835	TTF1	-0.137193154450657	77	835
LV 835	TTF2	-0.422283144686662	77	835
LV 835	TTK	-0.29120019654086	77	835
LV 835	TTL	-0.660024695528888	77	835
LV 835	TTN	-0.179940014388002	77	835
LV 835	TULP3	-0.221426322194367	77	835
LV 835	TULP4	-0.360451266364186	77	835
LV 835	TUSC3	-0.632584912086662	77	835
LV 835	TUT4	-0.311602133231644	77	835
LV 835	TUT7	-0.300741049837079	77	835
LV 835	TWIST1	0.00293568854267505	77	835
LV 835	TWIST2	0.177571197450248	77	835
LV 835	TXK	-0.161807145197241	77	835
LV 835	TXN	0.281468602715633	77	835
LV 835	TXNDC12	0.153800510698233	77	835
LV 835	TXNDC17	0.221008913189603	77	835
LV 835	TXNIP	0.121821608494362	77	835
LV 835	TXNRD1	-0.332905561671412	77	835
LV 835	TYK2	0.253750189621623	77	835
LV 835	TYMS	-0.251535477464491	77	835
LV 835	TYRO3	0.412153399427659	77	835
LV 835	TYROBP	-0.0285226632854345	77	835
LV 835	U2AF1	0.556346605238698	77	835
LV 835	U2AF2	0.362234580680609	77	835
LV 835	UACA	-0.162854807348605	77	835
LV 835	UBA3	0.0748618933272993	77	835
LV 835	UBA52	0.386789314869013	77	835
LV 835	UBB	0.138568274199282	77	835
LV 835	UBC	0.310202708154937	77	835
LV 835	UBE2B	0.249635894719392	77	835
LV 835	UBE2C	-0.167954408301475	77	835
LV 835	UBE2D1	-0.00814303795509346	77	835
LV 835	UBE2D3	0.0635746924123915	77	835
LV 835	UBE2I	0.324017554341712	77	835
LV 835	UBE2L3	0.208211586754756	77	835
LV 835	UBE2N	0.160433103204934	77	835
LV 835	UBE2V1	0.190086756605456	77	835
LV 835	UBE3A	-0.455182611052908	77	835
LV 835	UBN1	-0.218552982053479	77	835
LV 835	UBP1	-0.359233469568056	77	835
LV 835	UBR5	-0.303012590460435	77	835
LV 835	UHRF1	-0.285596064130831	77	835
LV 835	UIMC1	0.497048892712191	77	835
LV 835	ULK1	0.280478363313418	77	835
LV 835	ULK2	-0.267161133575546	77	835
LV 835	UNC119	0.338562571913569	77	835
LV 835	UNC13A	-0.362386612013835	77	835
LV 835	UNC13B	-0.12662419049379	77	835
LV 835	UNC13C	-0.313434917222037	77	835
LV 835	UNC50	0.164128736158743	77	835
LV 835	UNC5A	-0.0000558489626863354	77	835
LV 835	UNC5B	-0.267006316244383	77	835
LV 835	UNC5C	-0.484690102034844	77	835
LV 835	UNC5CL	0.445201287126058	77	835
LV 835	UNC5D	-0.363820292693711	77	835
LV 835	UNCX	-0.0233317366624056	77	835
LV 835	URI1	0.0931124279582597	77	835
LV 835	USF1	0.598202171903109	77	835
LV 835	USF2	0.495176996817223	77	835
LV 835	USP16	-0.238058765560917	77	835
LV 835	USP20	0.308006900081119	77	835
LV 835	USP21	0.252959322612274	77	835
LV 835	USP22	-0.187164073310581	77	835
LV 835	USP33	-0.350375692804311	77	835
LV 835	USP6	0.246696760231798	77	835
LV 835	USP6NL	-0.261087198286001	77	835
LV 835	USP8	-0.511541975157614	77	835
LV 835	USP9X	-0.60483658197831	77	835
LV 835	USP9Y	-0.277027253702471	77	835
LV 835	UTF1	0.454073342504587	77	835
LV 835	UTP11	0.2053723494697	77	835
LV 835	UTS2R	-0.0889660109538983	77	835
LV 835	VAC14	0.133650007502152	77	835
LV 835	VAPA	0.17467332771402	77	835
LV 835	VAPB	-0.668980429556246	77	835
LV 835	VAV1	-0.432813949354884	77	835
LV 835	VAV2	-0.0225594894545819	77	835
LV 835	VAV3	0.337053490045852	77	835
LV 835	VAX1	-0.230418494527075	77	835
LV 835	VAX2	-0.297681957787746	77	835
LV 835	VCP	-0.317447523269504	77	835
LV 835	VDR	0.113334919811637	77	835
LV 835	VEGFA	-0.0229389610567655	77	835
LV 835	VENTX	-0.0199068007484305	77	835
LV 835	VEZF1	-0.523351625428029	77	835
LV 835	VGLL1	0.604647426216193	77	835
LV 835	VGLL2	0.19678216913242	77	835
LV 835	VGLL3	-0.403653627231609	77	835
LV 835	VGLL4	-0.0408052619911548	77	835
LV 835	VHL	-0.328619611167786	77	835
LV 835	VIP	0.228972517182765	77	835
LV 835	VIPR1	0.549378640158054	77	835
LV 835	VIPR2	0.0697570806520542	77	835
LV 835	VLDLR	-0.631681128334617	77	835
LV 835	VN1R1	0.147791212842477	77	835
LV 835	VN1R2	-0.602531972887324	77	835
LV 835	VN1R4	0.45404679070013	77	835
LV 835	VOPP1	0.00515085853039338	77	835
LV 835	VPS25	0.205108945373122	77	835
LV 835	VPS36	-0.0330362864497311	77	835
LV 835	VPS72	0.342449846109527	77	835
LV 835	VSX1	-0.00912163999024265	77	835
LV 835	VSX2	-0.268946623664956	77	835
LV 835	WASF2	-0.232019741044589	77	835
LV 835	WASL	0.138011906632905	77	835
LV 835	WDR12	-0.36646527385676	77	835
LV 835	WDR77	0.358109577373024	77	835
LV 835	WDR90	0.364157738651206	77	835
LV 835	WDTC1	0.181937689011063	77	835
LV 835	WFS1	-0.130366696565781	77	835
LV 835	WIZ	0.157977657960812	77	835
LV 835	WLS	-0.0602814748297458	77	835
LV 835	WNK1	-0.397021725352289	77	835
LV 835	WNK2	-0.193342092262417	77	835
LV 835	WNK3	-0.390504942347472	77	835
LV 835	WNK4	0.200229090440328	77	835
LV 835	WNT1	-0.273419457974884	77	835
LV 835	WNT2	-0.0844501208723208	77	835
LV 835	WNT3A	0.555723321706271	77	835
LV 835	WNT4	0.66674094962063	77	835
LV 835	WNT5A	-0.57225116586939	77	835
LV 835	WSB1	0.472900702245977	77	835
LV 835	WSB2	0.0613361528464171	77	835
LV 835	WT1	-0.414853961950849	77	835
LV 835	WWC1	0.359210568082485	77	835
LV 835	WWOX	0.272754615325264	77	835
LV 835	WWP1	-0.526122448260296	77	835
LV 835	WWTR1	-0.571892409405659	77	835
LV 835	XBP1	-0.155965123917419	77	835
LV 835	XCR1	-0.339322225919178	77	835
LV 835	XPA	0.478422163259343	77	835
LV 835	XPC	-0.206453599499973	77	835
LV 835	XPO1	-0.30802288136356	77	835
LV 835	XPR1	-0.669477275098344	77	835
LV 835	XRCC6	0.159142566916109	77	835
LV 835	XRN2	-0.697548120968076	77	835
LV 835	YAF2	-0.0358818637137934	77	835
LV 835	YAP1	-0.234036499725531	77	835
LV 835	YARS	0.0988524729475943	77	835
LV 835	YBX1	0.206769539199771	77	835
LV 835	YBX2	0.082779531514236	77	835
LV 835	YBX3	0.409050655884014	77	835
LV 835	YEATS2	-0.185457957650222	77	835
LV 835	YEATS4	0.000253531223404056	77	835
LV 835	YOD1	0.25476025245444	77	835
LV 835	YPEL5	0.148872952589592	77	835
LV 835	YWHAB	-0.175671076900469	77	835
LV 835	YWHAE	0.161427852267625	77	835
LV 835	YWHAG	-0.51239529648408	77	835
LV 835	YWHAH	0.061143246702637	77	835
LV 835	YWHAQ	-0.0609491115767619	77	835
LV 835	YWHAZ	0.145141631221889	77	835
LV 835	YY1	-0.14854321832651	77	835
LV 835	YY1AP1	0.522465599288105	77	835
LV 835	YY2	-0.538061802022342	77	835
LV 835	ZAP70	0.0966117604449252	77	835
LV 835	ZBBX	-0.158334139684427	77	835
LV 835	ZBED1	-0.338704517414969	77	835
LV 835	ZBED2	-0.21345944579607	77	835
LV 835	ZBED3	-0.505089338905873	77	835
LV 835	ZBED4	-0.179696110133936	77	835
LV 835	ZBED9	-0.398924987737614	77	835
LV 835	ZBTB1	-0.160536564048209	77	835
LV 835	ZBTB10	-0.583135128656968	77	835
LV 835	ZBTB11	-0.326379918506303	77	835
LV 835	ZBTB12	-0.134512341613404	77	835
LV 835	ZBTB14	-0.185029740549565	77	835
LV 835	ZBTB16	-0.0571960829113784	77	835
LV 835	ZBTB17	0.503203191057519	77	835
LV 835	ZBTB18	-0.176708920251613	77	835
LV 835	ZBTB2	-0.656015552788782	77	835
LV 835	ZBTB20	-0.0565032447536765	77	835
LV 835	ZBTB21	-0.46338378526513	77	835
LV 835	ZBTB22	0.608594309756032	77	835
LV 835	ZBTB24	-0.468114262455959	77	835
LV 835	ZBTB25	-0.167647573269138	77	835
LV 835	ZBTB26	-0.335182370573224	77	835
LV 835	ZBTB3	0.152667019755854	77	835
LV 835	ZBTB32	-0.162018502663828	77	835
LV 835	ZBTB33	-0.570195793812071	77	835
LV 835	ZBTB34	-0.233840813573568	77	835
LV 835	ZBTB37	-0.429816422404393	77	835
LV 835	ZBTB38	-0.497240660384419	77	835
LV 835	ZBTB39	-0.372856794038702	77	835
LV 835	ZBTB4	-0.00761334937657122	77	835
LV 835	ZBTB40	0.0246438697222588	77	835
LV 835	ZBTB41	-0.391477241834729	77	835
LV 835	ZBTB43	-0.156140307058202	77	835
LV 835	ZBTB44	-0.343687109738248	77	835
LV 835	ZBTB45	0.2447036348294	77	835
LV 835	ZBTB46	-0.147470598004616	77	835
LV 835	ZBTB47	0.177310091685186	77	835
LV 835	ZBTB48	0.711509580495536	77	835
LV 835	ZBTB49	0.113302424036125	77	835
LV 835	ZBTB5	-0.140091862731706	77	835
LV 835	ZBTB6	-0.382969137740388	77	835
LV 835	ZBTB7A	0.413577960633255	77	835
LV 835	ZBTB7B	0.501628080799171	77	835
LV 835	ZBTB7C	0.502720654583509	77	835
LV 835	ZBTB8A	-0.17960691203994	77	835
LV 835	ZBTB8OS	0.290968546770612	77	835
LV 835	ZBTB9	-0.0819322347206831	77	835
LV 835	ZC3H10	-0.201574391750314	77	835
LV 835	ZC3H11A	0.0179457445574098	77	835
LV 835	ZC3H12A	0.337580521090639	77	835
LV 835	ZC3H12B	-0.195582649515096	77	835
LV 835	ZC3H12C	-0.349043148499244	77	835
LV 835	ZC3H12D	-0.42288745832353	77	835
LV 835	ZC3H13	-0.426868830749451	77	835
LV 835	ZC3H14	-0.279154222916746	77	835
LV 835	ZC3H15	-0.0294134823483446	77	835
LV 835	ZC3H18	0.11817506225708	77	835
LV 835	ZC3H3	0.351833124713206	77	835
LV 835	ZC3H4	0.0596361165140824	77	835
LV 835	ZC3H6	0.0186046050958666	77	835
LV 835	ZC3H7A	-0.28857953939071	77	835
LV 835	ZC3H7B	-0.154331811360095	77	835
LV 835	ZC3H8	-0.16401460594708	77	835
LV 835	ZC3HAV1	-0.430348788498237	77	835
LV 835	ZC3HAV1L	-0.352336747262622	77	835
LV 835	ZC3HC1	-0.0329625650919483	77	835
LV 835	ZC4H2	-0.416440696108442	77	835
LV 835	ZCCHC10	0.0239828614661287	77	835
LV 835	ZCCHC12	-0.566637593048069	77	835
LV 835	ZCCHC13	0.234362464960293	77	835
LV 835	ZCCHC14	-0.212530622778479	77	835
LV 835	ZCCHC17	0.248641962997806	77	835
LV 835	ZCCHC2	-0.360299749184871	77	835
LV 835	ZCCHC24	-0.0938413085027338	77	835
LV 835	ZCCHC3	-0.130139825203563	77	835
LV 835	ZCCHC4	-0.0729664872599567	77	835
LV 835	ZCCHC7	0.207275630548059	77	835
LV 835	ZCCHC8	0.275022110341167	77	835
LV 835	ZCCHC9	0.176468419353305	77	835
LV 835	ZCRB1	0.197703490447268	77	835
LV 835	ZCWPW1	0.623551804516376	77	835
LV 835	ZCWPW2	-0.0233016629484235	77	835
LV 835	ZDBF2	-0.442060666745674	77	835
LV 835	ZDHHC1	0.471381644877042	77	835
LV 835	ZDHHC11	0.385603390626632	77	835
LV 835	ZDHHC12	0.403749494224673	77	835
LV 835	ZDHHC13	0.134434236133765	77	835
LV 835	ZDHHC14	-0.26633998840968	77	835
LV 835	ZDHHC15	-0.112404109386005	77	835
LV 835	ZDHHC16	0.26991140416855	77	835
LV 835	ZDHHC17	-0.142839715231852	77	835
LV 835	ZDHHC18	0.248296536774699	77	835
LV 835	ZDHHC19	0.056310573728648	77	835
LV 835	ZDHHC2	-0.527149726517612	77	835
LV 835	ZDHHC20	-0.57014759020321	77	835
LV 835	ZDHHC21	-0.389848667967123	77	835
LV 835	ZDHHC22	-0.206275349942511	77	835
LV 835	ZDHHC23	-0.184468518012394	77	835
LV 835	ZDHHC24	0.314563693953131	77	835
LV 835	ZDHHC3	0.320987848870582	77	835
LV 835	ZDHHC4	0.125818964771297	77	835
LV 835	ZDHHC5	0.0406661876236644	77	835
LV 835	ZDHHC6	0.362443028742213	77	835
LV 835	ZDHHC7	-0.0126947458672178	77	835
LV 835	ZDHHC8	0.378805756693848	77	835
LV 835	ZDHHC9	-0.356699081168809	77	835
LV 835	ZEB1	-0.41208299093101	77	835
LV 835	ZEB2	-0.53767115997641	77	835
LV 835	ZFAND1	0.236387561413577	77	835
LV 835	ZFAND2A	0.371640304043562	77	835
LV 835	ZFAND2B	0.686903340350025	77	835
LV 835	ZFAND3	-0.571312144885259	77	835
LV 835	ZFAND5	0.155704206116002	77	835
LV 835	ZFAND6	0.157188769465768	77	835
LV 835	ZFAT	-0.323216315468994	77	835
LV 835	ZFC3H1	0.176974112290984	77	835
LV 835	ZFHX2	-0.133662538329346	77	835
LV 835	ZFHX3	-0.287122680578375	77	835
LV 835	ZFHX4	-0.387945141657766	77	835
LV 835	ZFP1	-0.455084610748668	77	835
LV 835	ZFP14	-0.222510245705397	77	835
LV 835	ZFP2	0.139512805569302	77	835
LV 835	ZFP28	-0.143847033636851	77	835
LV 835	ZFP3	-0.0683622293520941	77	835
LV 835	ZFP30	-0.288192757332907	77	835
LV 835	ZFP36	0.0856500623693843	77	835
LV 835	ZFP36L1	-0.1469317588462	77	835
LV 835	ZFP36L2	-0.032804301141557	77	835
LV 835	ZFP37	-0.440541750128197	77	835
LV 835	ZFP41	0.150096933858985	77	835
LV 835	ZFP42	0.462758146346524	77	835
LV 835	ZFP57	0.0103975391186529	77	835
LV 835	ZFP62	0.145738591850276	77	835
LV 835	ZFP64	-0.583437619818068	77	835
LV 835	ZFP69	-0.192865004551342	77	835
LV 835	ZFP69B	-0.54569405644138	77	835
LV 835	ZFP82	-0.570708335770964	77	835
LV 835	ZFP90	-0.209656987048431	77	835
LV 835	ZFP91	-0.593949836304007	77	835
LV 835	ZFP92	-0.494939797029541	77	835
LV 835	ZFPL1	0.476757825863325	77	835
LV 835	ZFPM1	0.572241349399888	77	835
LV 835	ZFPM2	-0.327673544333446	77	835
LV 835	ZFR	-0.522008292382581	77	835
LV 835	ZFR2	0.0504689166225636	77	835
LV 835	ZFX	-0.408511590112109	77	835
LV 835	ZFY	-0.294367141706234	77	835
LV 835	ZFYVE1	-0.142974673614247	77	835
LV 835	ZFYVE16	-0.341376825402695	77	835
LV 835	ZFYVE19	0.583098454157156	77	835
LV 835	ZFYVE21	0.594686823998182	77	835
LV 835	ZFYVE26	-0.247461094118105	77	835
LV 835	ZFYVE27	0.565722230013935	77	835
LV 835	ZFYVE28	0.300520795178106	77	835
LV 835	ZFYVE9	-0.480799084713936	77	835
LV 835	ZGLP1	0.609264889555654	77	835
LV 835	ZGPAT	0.631797777732136	77	835
LV 835	ZHX1	-0.475549349904891	77	835
LV 835	ZHX2	-0.300476673831642	77	835
LV 835	ZHX3	-0.147837804177431	77	835
LV 835	ZIC1	-0.418041857859132	77	835
LV 835	ZIC2	-0.334631929379906	77	835
LV 835	ZIC3	-0.493384804014527	77	835
LV 835	ZIC5	-0.185407421783276	77	835
LV 835	ZIK1	-0.523058128606789	77	835
LV 835	ZIM2	-0.290216997837872	77	835
LV 835	ZIM3	0.0581044892366956	77	835
LV 835	ZKSCAN1	-0.26943294470921	77	835
LV 835	ZKSCAN2	-0.417159440774363	77	835
LV 835	ZKSCAN3	-0.299632362538162	77	835
LV 835	ZKSCAN4	-0.324500016782661	77	835
LV 835	ZKSCAN5	-0.388176724357229	77	835
LV 835	ZKSCAN7	-0.266681439094467	77	835
LV 835	ZKSCAN8	-0.376872627253928	77	835
LV 835	ZMAT1	0.316281527152888	77	835
LV 835	ZMAT2	0.221454981127174	77	835
LV 835	ZMAT3	-0.64267548642129	77	835
LV 835	ZMAT4	-0.315291733318795	77	835
LV 835	ZMAT5	0.428226092084131	77	835
LV 835	ZMIZ1	-0.198237497747259	77	835
LV 835	ZMIZ2	0.381559871430084	77	835
LV 835	ZMYM1	-0.246158469895401	77	835
LV 835	ZMYM2	-0.121461901197166	77	835
LV 835	ZMYM3	-0.0373370079174487	77	835
LV 835	ZMYM4	-0.549843703509812	77	835
LV 835	ZMYM5	0.120338071535061	77	835
LV 835	ZMYM6	0.11736777487237	77	835
LV 835	ZMYND10	-0.0543077622488144	77	835
LV 835	ZMYND11	-0.3760626417506	77	835
LV 835	ZMYND12	0.334490997708868	77	835
LV 835	ZMYND15	-0.114069107855848	77	835
LV 835	ZMYND19	0.489537120530506	77	835
LV 835	ZMYND8	-0.0411370391314045	77	835
LV 835	ZNF10	0.188701190297967	77	835
LV 835	ZNF100	-0.210207003192538	77	835
LV 835	ZNF101	-0.488583079624136	77	835
LV 835	ZNF106	-0.487450421541799	77	835
LV 835	ZNF107	-0.238120502904808	77	835
LV 835	ZNF112	-0.218121910855275	77	835
LV 835	ZNF114	0.205888488314458	77	835
LV 835	ZNF117	0.360310019238413	77	835
LV 835	ZNF12	-0.305346748991776	77	835
LV 835	ZNF121	-0.279381046061135	77	835
LV 835	ZNF124	-0.488097065504095	77	835
LV 835	ZNF131	-0.232568191975651	77	835
LV 835	ZNF132	-0.154373572515142	77	835
LV 835	ZNF133	0.576069382820408	77	835
LV 835	ZNF134	-0.656456531396836	77	835
LV 835	ZNF135	-0.243351786128521	77	835
LV 835	ZNF136	-0.290918299579522	77	835
LV 835	ZNF138	-0.263482169719072	77	835
LV 835	ZNF14	-0.165230880007234	77	835
LV 835	ZNF140	0.444189894091166	77	835
LV 835	ZNF141	0.180196157092967	77	835
LV 835	ZNF142	-0.0175921851730566	77	835
LV 835	ZNF146	-0.438841324651444	77	835
LV 835	ZNF148	-0.458733366820352	77	835
LV 835	ZNF154	-0.0520932006579971	77	835
LV 835	ZNF155	0.407652610642041	77	835
LV 835	ZNF157	-0.402799091057296	77	835
LV 835	ZNF16	0.519662339786076	77	835
LV 835	ZNF160	0.109957000211808	77	835
LV 835	ZNF165	0.525047890611701	77	835
LV 835	ZNF169	0.294982635853454	77	835
LV 835	ZNF17	-0.235109619013072	77	835
LV 835	ZNF174	0.212329985587475	77	835
LV 835	ZNF175	-0.285150115932376	77	835
LV 835	ZNF177	0.206382905267498	77	835
LV 835	ZNF18	0.719893618278289	77	835
LV 835	ZNF180	-0.315815690512432	77	835
LV 835	ZNF181	-0.0848666542207584	77	835
LV 835	ZNF182	0.203129518661102	77	835
LV 835	ZNF184	-0.471737972084955	77	835
LV 835	ZNF185	0.520106622700764	77	835
LV 835	ZNF189	-0.371180965938818	77	835
LV 835	ZNF19	0.174488785837192	77	835
LV 835	ZNF195	0.127709316028547	77	835
LV 835	ZNF197	-0.23013508716989	77	835
LV 835	ZNF2	-0.192602885549022	77	835
LV 835	ZNF20	-0.323620830369273	77	835
LV 835	ZNF200	-0.373054405518827	77	835
LV 835	ZNF202	0.3451860417104	77	835
LV 835	ZNF205	0.516449329111783	77	835
LV 835	ZNF207	-0.133661453387833	77	835
LV 835	ZNF208	-0.256229879120749	77	835
LV 835	ZNF211	0.241379129027682	77	835
LV 835	ZNF212	0.352829413973908	77	835
LV 835	ZNF213	0.354891624114372	77	835
LV 835	ZNF214	-0.295854160744153	77	835
LV 835	ZNF215	-0.280107639418604	77	835
LV 835	ZNF217	-0.235301089437711	77	835
LV 835	ZNF219	0.501135888153123	77	835
LV 835	ZNF22	-0.321215205567424	77	835
LV 835	ZNF221	-0.319051642774477	77	835
LV 835	ZNF222	-0.116929987150532	77	835
LV 835	ZNF223	-0.133292790980121	77	835
LV 835	ZNF224	0.188357126696627	77	835
LV 835	ZNF225	-0.353762992993428	77	835
LV 835	ZNF226	0.44051758096263	77	835
LV 835	ZNF227	-0.555772850645928	77	835
LV 835	ZNF229	-0.428790153632292	77	835
LV 835	ZNF23	0.320439821229239	77	835
LV 835	ZNF230	-0.231009927516665	77	835
LV 835	ZNF232	-0.107635221528874	77	835
LV 835	ZNF233	-0.261290596264133	77	835
LV 835	ZNF234	-0.154577537497057	77	835
LV 835	ZNF235	-0.152090436690061	77	835
LV 835	ZNF236	-0.165041693745189	77	835
LV 835	ZNF239	-0.463829555578494	77	835
LV 835	ZNF24	-0.440690759571723	77	835
LV 835	ZNF248	0.178095048511735	77	835
LV 835	ZNF25	-0.179269742152252	77	835
LV 835	ZNF250	0.184620546021082	77	835
LV 835	ZNF251	0.363681079316494	77	835
LV 835	ZNF253	-0.344415225107323	77	835
LV 835	ZNF254	-0.320157492811384	77	835
LV 835	ZNF256	-0.195968456258766	77	835
LV 835	ZNF257	-0.438980383767609	77	835
LV 835	ZNF26	0.476480918771222	77	835
LV 835	ZNF260	-0.436313890585224	77	835
LV 835	ZNF263	0.521923437133379	77	835
LV 835	ZNF264	-0.220498261700749	77	835
LV 835	ZNF266	0.56745781704064	77	835
LV 835	ZNF267	-0.454181765147864	77	835
LV 835	ZNF268	-0.437180152600359	77	835
LV 835	ZNF273	0.0966013053726234	77	835
LV 835	ZNF274	0.530158194804274	77	835
LV 835	ZNF275	-0.481692815072437	77	835
LV 835	ZNF276	0.600360337710528	77	835
LV 835	ZNF277	0.256102441957802	77	835
LV 835	ZNF28	-0.522240647983744	77	835
LV 835	ZNF280A	-0.408052922051142	77	835
LV 835	ZNF280B	-0.484492670437338	77	835
LV 835	ZNF280C	-0.348258761400453	77	835
LV 835	ZNF280D	-0.10509401360539	77	835
LV 835	ZNF281	-0.574067571706536	77	835
LV 835	ZNF282	0.352810260801698	77	835
LV 835	ZNF283	-0.239950167099275	77	835
LV 835	ZNF284	-0.177224978608742	77	835
LV 835	ZNF285	-0.103159486762744	77	835
LV 835	ZNF286A	-0.46037528049229	77	835
LV 835	ZNF286B	-0.242938913239584	77	835
LV 835	ZNF287	-0.422271260002446	77	835
LV 835	ZNF292	-0.230916500344171	77	835
LV 835	ZNF296	0.593911903976469	77	835
LV 835	ZNF3	-0.145357078799321	77	835
LV 835	ZNF30	-0.208550435725965	77	835
LV 835	ZNF300	0.0145158409051107	77	835
LV 835	ZNF302	0.0810670337779036	77	835
LV 835	ZNF304	-0.45364614992649	77	835
LV 835	ZNF311	0.161147536745935	77	835
LV 835	ZNF317	-0.0707574156160896	77	835
LV 835	ZNF318	-0.323402547968577	77	835
LV 835	ZNF319	-0.0818741020385526	77	835
LV 835	ZNF32	0.341647735684597	77	835
LV 835	ZNF320	-0.118374474873936	77	835
LV 835	ZNF322	-0.415046049543695	77	835
LV 835	ZNF324	0.167307880293912	77	835
LV 835	ZNF324B	-0.113661984881576	77	835
LV 835	ZNF326	-0.00911876472002593	77	835
LV 835	ZNF329	-0.627603951802167	77	835
LV 835	ZNF330	-0.139140875241925	77	835
LV 835	ZNF331	-0.308844168770015	77	835
LV 835	ZNF333	0.111119598031797	77	835
LV 835	ZNF334	0.0252448090299323	77	835
LV 835	ZNF335	0.358274153106515	77	835
LV 835	ZNF337	0.3979585818654	77	835
LV 835	ZNF33A	-0.0175561689962257	77	835
LV 835	ZNF33B	0.388955257804792	77	835
LV 835	ZNF34	0.489723219557345	77	835
LV 835	ZNF341	0.684095715715059	77	835
LV 835	ZNF343	0.079837765977223	77	835
LV 835	ZNF346	-0.0298266717661229	77	835
LV 835	ZNF347	-0.37284414906746	77	835
LV 835	ZNF35	-0.234042551286081	77	835
LV 835	ZNF350	-0.148063750255069	77	835
LV 835	ZNF354A	0.169041081150334	77	835
LV 835	ZNF354B	0.381903596749624	77	835
LV 835	ZNF354C	-0.424908785796047	77	835
LV 835	ZNF358	0.497216955455167	77	835
LV 835	ZNF362	0.142548892703359	77	835
LV 835	ZNF365	-0.107438954198367	77	835
LV 835	ZNF366	-0.454748199644918	77	835
LV 835	ZNF367	-0.397611539784871	77	835
LV 835	ZNF37A	-0.209396985766708	77	835
LV 835	ZNF382	-0.277624437477976	77	835
LV 835	ZNF383	-0.251113294190801	77	835
LV 835	ZNF384	0.251677552666135	77	835
LV 835	ZNF385A	0.354107849745234	77	835
LV 835	ZNF385B	-0.388549425721797	77	835
LV 835	ZNF385C	0.429581872036846	77	835
LV 835	ZNF385D	0.0267320734296846	77	835
LV 835	ZNF391	-0.445026331110956	77	835
LV 835	ZNF394	0.692971090785634	77	835
LV 835	ZNF395	-0.170038500848744	77	835
LV 835	ZNF396	-0.236831241505362	77	835
LV 835	ZNF397	-0.158696092962458	77	835
LV 835	ZNF398	-0.223019621717474	77	835
LV 835	ZNF404	0.449555063898717	77	835
LV 835	ZNF407	-0.367498416591409	77	835
LV 835	ZNF408	0.406249723151286	77	835
LV 835	ZNF41	-0.401299789841054	77	835
LV 835	ZNF410	0.0918199367668747	77	835
LV 835	ZNF414	0.519075431381955	77	835
LV 835	ZNF415	-0.0157499781060661	77	835
LV 835	ZNF416	0.0356024332472662	77	835
LV 835	ZNF417	-0.100876355309452	77	835
LV 835	ZNF418	0.0265640761144089	77	835
LV 835	ZNF419	0.34918406357641	77	835
LV 835	ZNF420	-0.551170528020757	77	835
LV 835	ZNF423	-0.332172077606845	77	835
LV 835	ZNF425	0.235235132202139	77	835
LV 835	ZNF426	-0.4209755397157	77	835
LV 835	ZNF428	0.413390476428606	77	835
LV 835	ZNF429	-0.223166812013574	77	835
LV 835	ZNF43	-0.342954346739704	77	835
LV 835	ZNF430	-0.348541537146905	77	835
LV 835	ZNF431	0.0288842397304357	77	835
LV 835	ZNF432	-0.119544319850792	77	835
LV 835	ZNF433	0.236043160591987	77	835
LV 835	ZNF436	-0.373787988271339	77	835
LV 835	ZNF438	-0.0342472738832764	77	835
LV 835	ZNF439	-0.00431902834795584	77	835
LV 835	ZNF44	0.174689072070049	77	835
LV 835	ZNF440	0.139933008078969	77	835
LV 835	ZNF441	-0.188452176528753	77	835
LV 835	ZNF442	-0.330724474659428	77	835
LV 835	ZNF443	0.153888719457166	77	835
LV 835	ZNF444	0.617618587070851	77	835
LV 835	ZNF445	-0.229766488642448	77	835
LV 835	ZNF446	0.579357404912059	77	835
LV 835	ZNF449	-0.129348992252983	77	835
LV 835	ZNF45	-0.355613735350053	77	835
LV 835	ZNF451	-0.17412126854047	77	835
LV 835	ZNF454	-0.254550214909013	77	835
LV 835	ZNF460	-0.362291215471376	77	835
LV 835	ZNF461	-0.1360197427223	77	835
LV 835	ZNF462	-0.322253313528927	77	835
LV 835	ZNF467	0.255190557522003	77	835
LV 835	ZNF468	-0.617301536886675	77	835
LV 835	ZNF469	-0.357948955314219	77	835
LV 835	ZNF470	-0.355982714273013	77	835
LV 835	ZNF471	-0.149043399854034	77	835
LV 835	ZNF473	-0.439108581350541	77	835
LV 835	ZNF474	-0.330673030975827	77	835
LV 835	ZNF479	-0.627756919146476	77	835
LV 835	ZNF48	-0.200757872012934	77	835
LV 835	ZNF480	-0.282124100746407	77	835
LV 835	ZNF483	-0.297828408521916	77	835
LV 835	ZNF484	-0.463728974678554	77	835
LV 835	ZNF485	0.0675815287020531	77	835
LV 835	ZNF486	-0.533899763797818	77	835
LV 835	ZNF488	0.470825423704687	77	835
LV 835	ZNF490	-0.306955707268208	77	835
LV 835	ZNF491	-0.065036313079818	77	835
LV 835	ZNF492	-0.424068193302374	77	835
LV 835	ZNF493	0.0707906383481167	77	835
LV 835	ZNF496	-0.256566773126805	77	835
LV 835	ZNF497	0.35452370399979	77	835
LV 835	ZNF500	0.068493318451594	77	835
LV 835	ZNF501	-0.408976282917815	77	835
LV 835	ZNF502	0.0026918751091576	77	835
LV 835	ZNF503	0.155626005018259	77	835
LV 835	ZNF506	0.00881747128301892	77	835
LV 835	ZNF507	-0.223870077794936	77	835
LV 835	ZNF510	-0.365957320168421	77	835
LV 835	ZNF511	0.412370812823067	77	835
LV 835	ZNF512	-0.237035753988906	77	835
LV 835	ZNF512B	0.166978836343173	77	835
LV 835	ZNF513	0.670039267155152	77	835
LV 835	ZNF514	0.304290285870974	77	835
LV 835	ZNF516	-0.296924110321306	77	835
LV 835	ZNF517	0.374560871060932	77	835
LV 835	ZNF518A	-0.0925461593743344	77	835
LV 835	ZNF518B	-0.672498406360364	77	835
LV 835	ZNF519	-0.0633450833851242	77	835
LV 835	ZNF521	-0.295920235071321	77	835
LV 835	ZNF524	0.508461138753066	77	835
LV 835	ZNF526	0.0709632177023958	77	835
LV 835	ZNF527	-0.221428703032248	77	835
LV 835	ZNF528	-0.227141037160704	77	835
LV 835	ZNF529	0.153577063104603	77	835
LV 835	ZNF530	-0.269198268226821	77	835
LV 835	ZNF532	-0.414000777787356	77	835
LV 835	ZNF534	0.225669787504458	77	835
LV 835	ZNF536	-0.19943235686676	77	835
LV 835	ZNF540	0.237803934290162	77	835
LV 835	ZNF541	0.252949791197516	77	835
LV 835	ZNF543	-0.475573598493999	77	835
LV 835	ZNF544	-0.0374184041523411	77	835
LV 835	ZNF546	-0.112631871216786	77	835
LV 835	ZNF547	-0.15936545098632	77	835
LV 835	ZNF548	-0.13502841805979	77	835
LV 835	ZNF549	-0.374974960184198	77	835
LV 835	ZNF550	-0.230589346645602	77	835
LV 835	ZNF551	-0.341968742187382	77	835
LV 835	ZNF552	0.40286526453098	77	835
LV 835	ZNF554	0.158136994531984	77	835
LV 835	ZNF555	-0.384013813122461	77	835
LV 835	ZNF556	-0.576980375737664	77	835
LV 835	ZNF557	-0.00187072791898961	77	835
LV 835	ZNF558	0.146527093729251	77	835
LV 835	ZNF559	-0.148150685826656	77	835
LV 835	ZNF560	-0.262689655755199	77	835
LV 835	ZNF561	-0.211148962428935	77	835
LV 835	ZNF562	-0.386988536221801	77	835
LV 835	ZNF563	0.289503976282983	77	835
LV 835	ZNF564	0.141522228911124	77	835
LV 835	ZNF565	0.0874422530803825	77	835
LV 835	ZNF566	-0.260039585307208	77	835
LV 835	ZNF567	-0.250582681193664	77	835
LV 835	ZNF568	-0.40194337766037	77	835
LV 835	ZNF569	-0.583977576783483	77	835
LV 835	ZNF57	0.530726470900363	77	835
LV 835	ZNF570	-0.462682952698164	77	835
LV 835	ZNF571	-0.166228790058441	77	835
LV 835	ZNF572	-0.31825668582077	77	835
LV 835	ZNF573	-0.356047978172717	77	835
LV 835	ZNF574	0.0847893040235708	77	835
LV 835	ZNF575	0.5342993558042	77	835
LV 835	ZNF576	0.30459202805842	77	835
LV 835	ZNF577	0.165773324326143	77	835
LV 835	ZNF578	-0.251670207697934	77	835
LV 835	ZNF579	0.587225496377782	77	835
LV 835	ZNF580	0.636433367658972	77	835
LV 835	ZNF581	0.418318629332016	77	835
LV 835	ZNF582	-0.322914216852006	77	835
LV 835	ZNF583	-0.534429120579474	77	835
LV 835	ZNF584	0.228545348200162	77	835
LV 835	ZNF585A	-0.545802660165901	77	835
LV 835	ZNF585B	-0.285380799775568	77	835
LV 835	ZNF586	0.391238489029494	77	835
LV 835	ZNF587	0.125488128628813	77	835
LV 835	ZNF589	0.175539731129314	77	835
LV 835	ZNF592	-0.21808293481724	77	835
LV 835	ZNF593	0.333029113390706	77	835
LV 835	ZNF594	-0.216733223892391	77	835
LV 835	ZNF595	-0.252709886933208	77	835
LV 835	ZNF596	0.143231157831799	77	835
LV 835	ZNF597	-0.504517176653129	77	835
LV 835	ZNF598	0.369506483313575	77	835
LV 835	ZNF599	-0.0867597994656818	77	835
LV 835	ZNF600	0.64577184604846	77	835
LV 835	ZNF605	0.0275898755251348	77	835
LV 835	ZNF606	-0.0879042766633411	77	835
LV 835	ZNF607	-0.133196090301712	77	835
LV 835	ZNF608	-0.302307910675782	77	835
LV 835	ZNF609	-0.385475869409647	77	835
LV 835	ZNF610	-0.341427351122132	77	835
LV 835	ZNF611	-0.28491866388972	77	835
LV 835	ZNF613	-0.382964894009476	77	835
LV 835	ZNF614	-0.455645174857917	77	835
LV 835	ZNF615	-0.259494377405344	77	835
LV 835	ZNF616	-0.52133263463941	77	835
LV 835	ZNF618	-0.350980536258483	77	835
LV 835	ZNF619	-0.460955384540271	77	835
LV 835	ZNF620	-0.358864890824531	77	835
LV 835	ZNF621	0.0920846875054922	77	835
LV 835	ZNF622	0.1856024023667	77	835
LV 835	ZNF623	-0.32564259571182	77	835
LV 835	ZNF624	-0.372969800501748	77	835
LV 835	ZNF625	-0.294577694698565	77	835
LV 835	ZNF626	-0.371904512628468	77	835
LV 835	ZNF627	-0.319502072307878	77	835
LV 835	ZNF628	0.266492801537193	77	835
LV 835	ZNF629	0.0681413213216245	77	835
LV 835	ZNF630	0.391041327059529	77	835
LV 835	ZNF638	-0.204616555586423	77	835
LV 835	ZNF639	-0.0137804341654171	77	835
LV 835	ZNF641	-0.417028875830611	77	835
LV 835	ZNF644	-0.358112222732707	77	835
LV 835	ZNF646	-0.0299446800258332	77	835
LV 835	ZNF648	-0.226534642321341	77	835
LV 835	ZNF649	-0.492015401532054	77	835
LV 835	ZNF652	-0.251770102143809	77	835
LV 835	ZNF653	0.618366289912059	77	835
LV 835	ZNF654	-0.272212726974046	77	835
LV 835	ZNF655	0.176004332561722	77	835
LV 835	ZNF658	-0.158731951423235	77	835
LV 835	ZNF66	0.432108583230585	77	835
LV 835	ZNF660	-0.417863259530713	77	835
LV 835	ZNF662	0.414833507247056	77	835
LV 835	ZNF664	-0.527877576790132	77	835
LV 835	ZNF665	-0.320673049942763	77	835
LV 835	ZNF667	-0.272886087145039	77	835
LV 835	ZNF668	0.353005920582642	77	835
LV 835	ZNF669	-0.551028804295579	77	835
LV 835	ZNF670	-0.536721682507056	77	835
LV 835	ZNF671	-0.37735847086256	77	835
LV 835	ZNF672	0.28481934394608	77	835
LV 835	ZNF674	-0.0839158403339414	77	835
LV 835	ZNF675	-0.431748926741212	77	835
LV 835	ZNF676	-0.125257693186636	77	835
LV 835	ZNF677	-0.313599210891585	77	835
LV 835	ZNF678	-0.405954144346731	77	835
LV 835	ZNF679	0.272012802553535	77	835
LV 835	ZNF680	-0.333766716684416	77	835
LV 835	ZNF681	-0.427201840174593	77	835
LV 835	ZNF682	0.332230897700367	77	835
LV 835	ZNF683	-0.30910907683613	77	835
LV 835	ZNF684	0.283609963405877	77	835
LV 835	ZNF687	0.097697416479489	77	835
LV 835	ZNF688	0.591938787289483	77	835
LV 835	ZNF689	-0.622814094276436	77	835
LV 835	ZNF69	0.40782009814057	77	835
LV 835	ZNF691	0.502093537253082	77	835
LV 835	ZNF692	0.683045991644944	77	835
LV 835	ZNF695	-0.385551285851292	77	835
LV 835	ZNF696	0.215457749453823	77	835
LV 835	ZNF697	-0.600197419371366	77	835
LV 835	ZNF699	-0.438176203365202	77	835
LV 835	ZNF7	0.420411156609086	77	835
LV 835	ZNF70	-0.204685396649517	77	835
LV 835	ZNF700	0.475677074245699	77	835
LV 835	ZNF701	-0.346340348350568	77	835
LV 835	ZNF703	0.0464302006266843	77	835
LV 835	ZNF704	-0.474113121883328	77	835
LV 835	ZNF705A	0.0433886390162584	77	835
LV 835	ZNF705B	-0.416140539091029	77	835
LV 835	ZNF705D	-0.38289221143403	77	835
LV 835	ZNF705G	-0.18359275343888	77	835
LV 835	ZNF706	0.421301761648472	77	835
LV 835	ZNF707	0.438375753888303	77	835
LV 835	ZNF708	-0.0271502284745518	77	835
LV 835	ZNF709	-0.179472838937511	77	835
LV 835	ZNF71	0.0256590478441836	77	835
LV 835	ZNF710	-0.207151188016558	77	835
LV 835	ZNF711	-0.070941771858318	77	835
LV 835	ZNF713	-0.328284023632986	77	835
LV 835	ZNF714	-0.318876499851814	77	835
LV 835	ZNF716	-0.396098740840176	77	835
LV 835	ZNF717	-0.250579535520945	77	835
LV 835	ZNF718	-0.356418030911858	77	835
LV 835	ZNF720	-0.280660869066623	77	835
LV 835	ZNF721	0.0386877016824012	77	835
LV 835	ZNF726	0.216796875748113	77	835
LV 835	ZNF727	-0.480484994860067	77	835
LV 835	ZNF730	-0.550254741981997	77	835
LV 835	ZNF732	0.0512779216269299	77	835
LV 835	ZNF735	-0.436232598002085	77	835
LV 835	ZNF737	-0.185177212354967	77	835
LV 835	ZNF74	0.0582097925319364	77	835
LV 835	ZNF740	-0.131084353668878	77	835
LV 835	ZNF746	0.0437974873215856	77	835
LV 835	ZNF747	-0.131599217233602	77	835
LV 835	ZNF749	-0.149862900053063	77	835
LV 835	ZNF750	0.583506626564329	77	835
LV 835	ZNF75A	0.202450940607588	77	835
LV 835	ZNF75D	0.000277763662231305	77	835
LV 835	ZNF76	0.452984302998649	77	835
LV 835	ZNF761	0.000576735215399809	77	835
LV 835	ZNF763	0.0904175518826803	77	835
LV 835	ZNF764	-0.0464310507300425	77	835
LV 835	ZNF765	-0.438967951432051	77	835
LV 835	ZNF766	-0.239586103999518	77	835
LV 835	ZNF768	0.492500428626405	77	835
LV 835	ZNF77	0.263675363197847	77	835
LV 835	ZNF770	-0.0791465680386109	77	835
LV 835	ZNF771	0.268977862799312	77	835
LV 835	ZNF772	-0.402927425734015	77	835
LV 835	ZNF773	-0.276069192765668	77	835
LV 835	ZNF774	-0.117081084669941	77	835
LV 835	ZNF775	0.218366386417134	77	835
LV 835	ZNF776	-0.254564987239166	77	835
LV 835	ZNF777	0.0820397414489735	77	835
LV 835	ZNF778	-0.258280625349887	77	835
LV 835	ZNF780A	-0.132855221441488	77	835
LV 835	ZNF780B	0.0204014029515381	77	835
LV 835	ZNF781	-0.190818420087891	77	835
LV 835	ZNF782	-0.120424086473002	77	835
LV 835	ZNF784	0.616774512877785	77	835
LV 835	ZNF785	0.332108769584182	77	835
LV 835	ZNF786	0.10081742475735	77	835
LV 835	ZNF787	0.3923302522426	77	835
LV 835	ZNF789	0.621615320820619	77	835
LV 835	ZNF79	-0.132012636002878	77	835
LV 835	ZNF790	-0.0925545768338582	77	835
LV 835	ZNF791	-0.40920823489116	77	835
LV 835	ZNF792	-0.517613752437438	77	835
LV 835	ZNF793	0.0350937846405998	77	835
LV 835	ZNF799	0.209294924668279	77	835
LV 835	ZNF8	-0.0217918842623829	77	835
LV 835	ZNF80	-0.228604903975321	77	835
LV 835	ZNF800	-0.416931465635503	77	835
LV 835	ZNF804A	-0.618058917162478	77	835
LV 835	ZNF804B	0.0501791538946362	77	835
LV 835	ZNF805	-0.00555890970363273	77	835
LV 835	ZNF808	-0.15896563134153	77	835
LV 835	ZNF81	-0.366044226556125	77	835
LV 835	ZNF813	-0.512861672849339	77	835
LV 835	ZNF816	-0.17932380154554	77	835
LV 835	ZNF821	0.521617676328857	77	835
LV 835	ZNF823	0.619296278809058	77	835
LV 835	ZNF827	-0.38038401542057	77	835
LV 835	ZNF829	-0.335705413114185	77	835
LV 835	ZNF83	0.596970438370936	77	835
LV 835	ZNF830	0.590102186896307	77	835
LV 835	ZNF831	-0.324229026874323	77	835
LV 835	ZNF835	-0.231079277405275	77	835
LV 835	ZNF836	-0.291444601542076	77	835
LV 835	ZNF837	0.441349512346686	77	835
LV 835	ZNF839	0.496097552090157	77	835
LV 835	ZNF84	0.186348837678083	77	835
LV 835	ZNF841	0.219741624339336	77	835
LV 835	ZNF843	-0.295141423992938	77	835
LV 835	ZNF844	-0.362300142484822	77	835
LV 835	ZNF845	-0.669473122024523	77	835
LV 835	ZNF846	0.274894702067318	77	835
LV 835	ZNF85	-0.397776954386001	77	835
LV 835	ZNF852	-0.281513932163385	77	835
LV 835	ZNF853	-0.184355415501505	77	835
LV 835	ZNF860	-0.288184395495013	77	835
LV 835	ZNF862	0.282875741048128	77	835
LV 835	ZNF880	-0.467591010964589	77	835
LV 835	ZNF90	0.451644791142461	77	835
LV 835	ZNF91	-0.24074658877833	77	835
LV 835	ZNF92	-0.343436111690749	77	835
LV 835	ZNF93	-0.503090818910112	77	835
LV 835	ZNF98	-0.394272998519991	77	835
LV 835	ZNF99	-0.315989123801166	77	835
LV 835	ZNFX1	-0.449158145255545	77	835
LV 835	ZNHIT1	0.439703143579822	77	835
LV 835	ZNHIT2	0.451567419887841	77	835
LV 835	ZNHIT3	0.344064876885229	77	835
LV 835	ZNHIT6	-0.408692877123635	77	835
LV 835	ZNRD1	0.427579363881942	77	835
LV 835	ZPR1	0.17770548153465	77	835
LV 835	ZRANB1	-0.27011318385537	77	835
LV 835	ZRANB2	0.4440781087944	77	835
LV 835	ZRANB3	-0.583595253952776	77	835
LV 835	ZRSR2	0.698904374488946	77	835
LV 835	ZSCAN1	0.213251660817534	77	835
LV 835	ZSCAN10	-0.137479555658303	77	835
LV 835	ZSCAN12	-0.323536837543084	77	835
LV 835	ZSCAN16	0.533431176985451	77	835
LV 835	ZSCAN18	0.191608911242542	77	835
LV 835	ZSCAN2	-0.320905054174626	77	835
LV 835	ZSCAN20	-0.197821376993835	77	835
LV 835	ZSCAN21	0.50232180096563	77	835
LV 835	ZSCAN22	-0.00893500998663431	77	835
LV 835	ZSCAN23	-0.279252116768941	77	835
LV 835	ZSCAN25	-0.00481753894184536	77	835
LV 835	ZSCAN26	0.0118293378942771	77	835
LV 835	ZSCAN29	-0.223203453868471	77	835
LV 835	ZSCAN30	0.116328220432957	77	835
LV 835	ZSCAN31	0.473162105327031	77	835
LV 835	ZSCAN32	-0.0130188964091797	77	835
LV 835	ZSCAN4	0.548420345083481	77	835
LV 835	ZSCAN5A	-0.0868969113313506	77	835
LV 835	ZSCAN5B	-0.342278526544273	77	835
LV 835	ZSCAN9	0.378601372409539	77	835
LV 835	ZSWIM1	0.249618784571496	77	835
LV 835	ZSWIM2	-0.60012721042006	77	835
LV 835	ZSWIM3	-0.094637334395562	77	835
LV 835	ZSWIM4	0.195824250188174	77	835
LV 835	ZSWIM5	-0.240427355147189	77	835
LV 835	ZSWIM6	-0.320426840235032	77	835
LV 835	ZSWIM7	0.49426458582434	77	835
LV 835	ZUP1	-0.0338762477351193	77	835
LV 835	ZWINT	-0.261836720296826	77	835
LV 835	ZXDA	-0.431043888280483	77	835
LV 835	ZXDB	-0.569596756644291	77	835
LV 835	ZXDC	0.0786285915941498	77	835
LV 835	ZYX	0.2634734989379	77	835
LV 835	ZZEF1	-0.138862126179744	77	835
LV 835		0.0466267760198197	77	835
LV 849	AATF	0.143747642956751	77	849
LV 849	ABCA1	0.280864710263748	77	849
LV 849	ABCC8	0.216605544519843	77	849
LV 849	ABCC9	0.316502624056307	77	849
LV 849	ABCG1	0.451297610081821	77	849
LV 849	ABCG4	-0.278168912694705	77	849
LV 849	ABI1	0.0850915936701084	77	849
LV 849	ABL1	-0.0109015469942514	77	849
LV 849	ABL2	0.16284611601621	77	849
LV 849	ABLIM3	0.395267037913642	77	849
LV 849	ABR	-0.130329082892697	77	849
LV 849	ABRA	0.124666755116816	77	849
LV 849	ABRAXAS1	0.0942105549516432	77	849
LV 849	ABT1	-0.0451543720475494	77	849
LV 849	ACAD8	-0.305862628434265	77	849
LV 849	ACAP1	-0.381479198407443	77	849
LV 849	ACAP2	0.0753434391063158	77	849
LV 849	ACAP3	-0.608707606450152	77	849
LV 849	ACIN1	-0.432435437575702	77	849
LV 849	ACKR1	0.00100792640271876	77	849
LV 849	ACKR2	0.196274862725564	77	849
LV 849	ACKR3	0.431201608641987	77	849
LV 849	ACKR4	-0.284136970625706	77	849
LV 849	ACOT11	-0.454757367780605	77	849
LV 849	ACSL6	-0.0478164304678729	77	849
LV 849	ACTB	0.116258799683669	77	849
LV 849	ACTL6A	0.139732931658398	77	849
LV 849	ACTL6B	0.218844494490205	77	849
LV 849	ACTN2	0.130052268863871	77	849
LV 849	ACTR5	-0.419231628922684	77	849
LV 849	ACVR1	0.514266836563815	77	849
LV 849	ACVR1B	-0.257436254308774	77	849
LV 849	ACVR2A	-0.216603622954514	77	849
LV 849	ACVR2B	-0.135140259277909	77	849
LV 849	ACVRL1	0.34458344215569	77	849
LV 849	ADA	0.279061768194276	77	849
LV 849	ADAM10	0.346180710028068	77	849
LV 849	ADAM11	-0.283125652013033	77	849
LV 849	ADAM17	0.251247719648156	77	849
LV 849	ADAM9	0.458888514927096	77	849
LV 849	ADAMTS1	0.500580968953233	77	849
LV 849	ADAMTS20	0.151258563849328	77	849
LV 849	ADAP1	-0.349459084020495	77	849
LV 849	ADAP2	0.398512951582574	77	849
LV 849	ADCY1	0.21402985581631	77	849
LV 849	ADCY10	-0.289518481398371	77	849
LV 849	ADCY2	0.364904771431403	77	849
LV 849	ADCY3	0.318277693112121	77	849
LV 849	ADCY4	-0.251050890005981	77	849
LV 849	ADCY5	0.216482891870314	77	849
LV 849	ADCY6	-0.431893580821861	77	849
LV 849	ADCY7	0.212124878592613	77	849
LV 849	ADCY8	0.185537003823387	77	849
LV 849	ADCY9	-0.0231706091924692	77	849
LV 849	ADCYAP1	0.228766375043628	77	849
LV 849	ADCYAP1R1	0.200275550285355	77	849
LV 849	ADGRA1	-0.0661274410937146	77	849
LV 849	ADGRA2	0.375979095130074	77	849
LV 849	ADGRA3	-0.0330709459949682	77	849
LV 849	ADGRB1	-0.257847678014454	77	849
LV 849	ADGRB2	-0.00971733313510465	77	849
LV 849	ADGRB3	0.18664131830322	77	849
LV 849	ADGRD1	0.248933178820228	77	849
LV 849	ADGRD2	-0.319083924442296	77	849
LV 849	ADGRE3	0.515738159300653	77	849
LV 849	ADGRE5	0.205686381875803	77	849
LV 849	ADGRF1	-0.437848796168013	77	849
LV 849	ADGRF2	-0.404272604036702	77	849
LV 849	ADGRF3	-0.191383886584499	77	849
LV 849	ADGRF4	-0.409486624719224	77	849
LV 849	ADGRF5	0.314452748332501	77	849
LV 849	ADGRG1	-0.290047283468959	77	849
LV 849	ADGRG2	0.293941065655033	77	849
LV 849	ADGRG3	0.190967861895516	77	849
LV 849	ADGRG4	-0.218261564522873	77	849
LV 849	ADGRG5	0.256619627050136	77	849
LV 849	ADGRG6	0.0440035324378329	77	849
LV 849	ADGRG7	-0.251859493926991	77	849
LV 849	ADGRL1	-0.190158011609757	77	849
LV 849	ADGRL2	0.290503844100456	77	849
LV 849	ADGRL3	-0.159046662125667	77	849
LV 849	ADGRL4	0.381836683900208	77	849
LV 849	ADGRV1	-0.219890995796805	77	849
LV 849	ADH1A	0.147566226602818	77	849
LV 849	ADIPOQ	0.1736434120112	77	849
LV 849	ADIPOR1	0.156683618886419	77	849
LV 849	ADIPOR2	0.315863626464122	77	849
LV 849	ADM	0.327041847158627	77	849
LV 849	ADM2	-0.0323700411435184	77	849
LV 849	ADNP	0.00994309770230107	77	849
LV 849	ADNP2	0.209001324707401	77	849
LV 849	ADORA1	0.214367929422483	77	849
LV 849	ADORA2A	-0.0660764529091389	77	849
LV 849	ADORA2B	-0.186319689051598	77	849
LV 849	ADORA3	0.251340922499239	77	849
LV 849	ADRA1A	0.244116323826989	77	849
LV 849	ADRA1B	0.586957899353418	77	849
LV 849	ADRA1D	0.328542129701392	77	849
LV 849	ADRA2A	0.206265225576167	77	849
LV 849	ADRA2B	0.0638842964151651	77	849
LV 849	ADRA2C	0.0540069185739636	77	849
LV 849	ADRB1	-0.277818940101348	77	849
LV 849	ADRB2	-0.141197509805622	77	849
LV 849	ADRB3	-0.0492565187491269	77	849
LV 849	AEBP1	0.306681600935448	77	849
LV 849	AEBP2	-0.00249154787187435	77	849
LV 849	AEN	0.393985780622596	77	849
LV 849	AFAP1L2	0.116842989940613	77	849
LV 849	AFDN	-0.259094889000467	77	849
LV 849	AFF1	0.0503426859798293	77	849
LV 849	AFF3	0.197790754721942	77	849
LV 849	AFF4	0.135382606665337	77	849
LV 849	AFP	0.500148666244151	77	849
LV 849	AGAP1	0.053287310817072	77	849
LV 849	AGAP2	0.180879038597565	77	849
LV 849	AGAP3	-0.468103878068328	77	849
LV 849	AGAP4	-0.670962895485468	77	849
LV 849	AGAP5	-0.55501761233509	77	849
LV 849	AGAP6	-0.672906018291487	77	849
LV 849	AGAP9	-0.0935594414758399	77	849
LV 849	AGER	-0.690392514762153	77	849
LV 849	AGFG1	0.333981716104039	77	849
LV 849	AGFG2	-0.171126004277869	77	849
LV 849	AGK	-0.573541199793725	77	849
LV 849	AGO1	0.321288607981634	77	849
LV 849	AGO2	0.0865484646904457	77	849
LV 849	AGPAT1	0.345448659004796	77	849
LV 849	AGPAT2	-0.164866411726549	77	849
LV 849	AGRN	-0.145491066020243	77	849
LV 849	AGRP	0.0660541500269548	77	849
LV 849	AGT	0.407414621465789	77	849
LV 849	AGTR1	0.251439741630316	77	849
LV 849	AGTR2	0.609315925217951	77	849
LV 849	AHCTF1	-0.0639529737769563	77	849
LV 849	AHR	0.390489858455227	77	849
LV 849	AHRR	-0.22309674541648	77	849
LV 849	AIDA	0.0995703243338261	77	849
LV 849	AIFM1	0.214171578560451	77	849
LV 849	AIFM2	0.125921302993185	77	849
LV 849	AIFM3	-0.515453443525216	77	849
LV 849	AIMP1	-0.0246280415199553	77	849
LV 849	AIP	-0.00933285988295767	77	849
LV 849	AIRE	-0.175361619751023	77	849
LV 849	AJUBA	-0.396353994590091	77	849
LV 849	AKAP10	0.144267694680568	77	849
LV 849	AKAP11	-0.00549163022416666	77	849
LV 849	AKAP12	0.354389676632117	77	849
LV 849	AKAP13	0.0541969893649398	77	849
LV 849	AKAP17A	-0.596613248359442	77	849
LV 849	AKAP3	-0.232209794460863	77	849
LV 849	AKAP4	0.184066741477879	77	849
LV 849	AKAP5	0.0771773016211913	77	849
LV 849	AKAP7	0.404982413240279	77	849
LV 849	AKAP8	-0.611908521235329	77	849
LV 849	AKAP9	-0.102949022239292	77	849
LV 849	AKIRIN2	0.0127575504981757	77	849
LV 849	AKNA	0.0834944656927094	77	849
LV 849	AKT1	-0.195262047569834	77	849
LV 849	AKT1S1	0.072983646764011	77	849
LV 849	AKT2	-0.324561739854025	77	849
LV 849	AKT3	0.352473639432987	77	849
LV 849	ALCAM	0.38632020724674	77	849
LV 849	ALDH1A2	0.293237801345709	77	849
LV 849	ALK	-0.189352629357388	77	849
LV 849	ALMS1	0.00977253189512877	77	849
LV 849	ALS2	-0.0485013154070483	77	849
LV 849	ALX1	0.357048448505232	77	849
LV 849	ALX3	-0.345971308628107	77	849
LV 849	AMBP	0.130650893342076	77	849
LV 849	AMELX	-0.318788095888669	77	849
LV 849	AMER1	0.0182279148762458	77	849
LV 849	AMFR	0.408747412120342	77	849
LV 849	AMHR2	-0.00383200558418525	77	849
LV 849	ANG	0.0228082728938739	77	849
LV 849	ANGPTL3	-0.18828581123294	77	849
LV 849	ANGPTL4	0.170030477986695	77	849
LV 849	ANGPTL6	0.130603304075809	77	849
LV 849	ANHX	-0.0318541960945398	77	849
LV 849	ANK1	0.16745721568653	77	849
LV 849	ANK2	0.287158761904002	77	849
LV 849	ANK3	-0.175126301853331	77	849
LV 849	ANKDD1A	-0.48334457245451	77	849
LV 849	ANKRD1	0.454307237605237	77	849
LV 849	ANKRD30A	0.197713531810239	77	849
LV 849	ANKZF1	-0.670595052665977	77	849
LV 849	ANP32A	0.0155470837044193	77	849
LV 849	ANTXR1	0.365313734939973	77	849
LV 849	ANXA1	-0.124398626114485	77	849
LV 849	ANXA3	-0.108458435580993	77	849
LV 849	ANXA4	0.0988847115671038	77	849
LV 849	ANXA5	0.299958817172349	77	849
LV 849	ANXA9	-0.5169428856871	77	849
LV 849	AP3S1	0.103319772972486	77	849
LV 849	APAF1	0.0811203594483386	77	849
LV 849	APBA3	-0.259433752344172	77	849
LV 849	APBB1	0.259765611301545	77	849
LV 849	APBB1IP	0.514490136218017	77	849
LV 849	APBB2	0.278658499989596	77	849
LV 849	APC	0.100779799760839	77	849
LV 849	APC2	-0.0983654934649275	77	849
LV 849	APEX1	0.0454406050786012	77	849
LV 849	APH1A	0.177881068548003	77	849
LV 849	APH1B	0.248001468187541	77	849
LV 849	APLNR	0.319226582652823	77	849
LV 849	APLP2	0.607550575019106	77	849
LV 849	APOA1	-0.20742445435044	77	849
LV 849	APOE	0.481820746741609	77	849
LV 849	APOL3	0.324435759831753	77	849
LV 849	APP	0.585114747632691	77	849
LV 849	APPL1	0.287458739237345	77	849
LV 849	APPL2	-0.0407666024377634	77	849
LV 849	AR	0.196349148604903	77	849
LV 849	ARAF	0.155037549635587	77	849
LV 849	ARAP1	-0.267841151746962	77	849
LV 849	ARAP2	-0.0838264883068482	77	849
LV 849	ARAP3	-0.13945770271487	77	849
LV 849	ARF1	0.084075887619325	77	849
LV 849	ARF3	0.53917296013237	77	849
LV 849	ARF4	0.200095615786946	77	849
LV 849	ARF5	-0.0492003328777566	77	849
LV 849	ARF6	0.24078729074386	77	849
LV 849	ARFGAP1	-0.508013847580144	77	849
LV 849	ARFGAP2	-0.191946135316932	77	849
LV 849	ARFGAP3	0.427501105026814	77	849
LV 849	ARFGEF1	0.0882075784910868	77	849
LV 849	ARFGEF2	0.0244756567310363	77	849
LV 849	ARFGEF3	0.137729205653325	77	849
LV 849	ARFIP2	-0.166637171450901	77	849
LV 849	ARFRP1	-0.231530536868001	77	849
LV 849	ARGFX	-0.399663680402646	77	849
LV 849	ARHGAP1	0.293935257843431	77	849
LV 849	ARHGAP10	0.295853179588229	77	849
LV 849	ARHGAP11A	0.194036779843289	77	849
LV 849	ARHGAP11B	-0.0527492359799215	77	849
LV 849	ARHGAP12	-0.0757243083085774	77	849
LV 849	ARHGAP15	0.0573234305160171	77	849
LV 849	ARHGAP17	-0.0184854323751802	77	849
LV 849	ARHGAP18	0.423843192338831	77	849
LV 849	ARHGAP19	0.119295836084224	77	849
LV 849	ARHGAP20	0.260695022229458	77	849
LV 849	ARHGAP21	0.0416499250004746	77	849
LV 849	ARHGAP22	-0.0200383209158241	77	849
LV 849	ARHGAP23	-0.298997049412188	77	849
LV 849	ARHGAP24	0.269753541282275	77	849
LV 849	ARHGAP25	0.10771769764649	77	849
LV 849	ARHGAP26	-0.0265946053465234	77	849
LV 849	ARHGAP27	-0.561329620851296	77	849
LV 849	ARHGAP28	0.319421484880795	77	849
LV 849	ARHGAP29	0.277995141680192	77	849
LV 849	ARHGAP30	0.266310143975748	77	849
LV 849	ARHGAP31	0.422768706750814	77	849
LV 849	ARHGAP32	-0.405601511755792	77	849
LV 849	ARHGAP33	-0.607576591044409	77	849
LV 849	ARHGAP35	0.0621843077764164	77	849
LV 849	ARHGAP36	0.279742369777911	77	849
LV 849	ARHGAP39	-0.312352228267868	77	849
LV 849	ARHGAP4	-0.251676924925833	77	849
LV 849	ARHGAP40	-0.484743544543229	77	849
LV 849	ARHGAP42	0.290398298544371	77	849
LV 849	ARHGAP44	-0.00712169997373	77	849
LV 849	ARHGAP45	-0.253715452889783	77	849
LV 849	ARHGAP5	0.0783578442384549	77	849
LV 849	ARHGAP6	0.307376746391371	77	849
LV 849	ARHGAP8	-0.453428649334663	77	849
LV 849	ARHGAP9	0.0666342572816387	77	849
LV 849	ARHGDIA	0.0202086275102778	77	849
LV 849	ARHGDIB	0.233630219989123	77	849
LV 849	ARHGDIG	-0.487490146499867	77	849
LV 849	ARHGEF1	-0.573935557817718	77	849
LV 849	ARHGEF10	0.186249134480361	77	849
LV 849	ARHGEF10L	-0.491878840812567	77	849
LV 849	ARHGEF11	-0.139166852285111	77	849
LV 849	ARHGEF12	0.0684771193615671	77	849
LV 849	ARHGEF15	0.127509819357881	77	849
LV 849	ARHGEF16	-0.478069548996692	77	849
LV 849	ARHGEF17	0.0399034014845794	77	849
LV 849	ARHGEF18	-0.0824935408351049	77	849
LV 849	ARHGEF19	-0.380218291479722	77	849
LV 849	ARHGEF2	-0.122116714557362	77	849
LV 849	ARHGEF25	0.0990809280257009	77	849
LV 849	ARHGEF26	-0.135213457614745	77	849
LV 849	ARHGEF28	-0.265188299052834	77	849
LV 849	ARHGEF3	0.203927526463097	77	849
LV 849	ARHGEF33	-0.397174495202505	77	849
LV 849	ARHGEF37	-0.52479622077508	77	849
LV 849	ARHGEF38	-0.122958051415942	77	849
LV 849	ARHGEF39	-0.094557629248669	77	849
LV 849	ARHGEF4	-0.476278825635406	77	849
LV 849	ARHGEF40	-0.216673624410518	77	849
LV 849	ARHGEF5	-0.414960210990939	77	849
LV 849	ARHGEF6	0.432736720478947	77	849
LV 849	ARHGEF7	-0.422706073737427	77	849
LV 849	ARHGEF9	-0.01649024130296	77	849
LV 849	ARID1A	-0.0269997288213484	77	849
LV 849	ARID1B	-0.052447782729797	77	849
LV 849	ARID2	-0.0475110979386777	77	849
LV 849	ARID3A	-0.119834649858786	77	849
LV 849	ARID3B	-0.382884849124084	77	849
LV 849	ARID3C	-0.0799763816819896	77	849
LV 849	ARID4A	-0.0974986208869731	77	849
LV 849	ARID4B	-0.04249640860471	77	849
LV 849	ARID5A	0.3667413945902	77	849
LV 849	ARID5B	0.185042744174224	77	849
LV 849	ARL1	0.114122295430396	77	849
LV 849	ARL11	0.470733759334407	77	849
LV 849	ARL14	-0.383619772032142	77	849
LV 849	ARL2	-0.0283234469361603	77	849
LV 849	ARL2BP	0.139617617341587	77	849
LV 849	ARL3	0.165436295548688	77	849
LV 849	ARL4A	0.00754242428139121	77	849
LV 849	ARL4C	0.475357688544802	77	849
LV 849	ARL4D	-0.299797730685663	77	849
LV 849	ARL5A	0.2302055804281	77	849
LV 849	ARL5B	0.180632648467485	77	849
LV 849	ARL5C	-0.231662033577906	77	849
LV 849	ARL6	0.228336098448665	77	849
LV 849	ARL8A	0.0168146730825792	77	849
LV 849	ARL8B	0.0835052415543545	77	849
LV 849	ARNT	0.267105739357402	77	849
LV 849	ARNT2	0.229923836291212	77	849
LV 849	ARNTL	0.268375656550341	77	849
LV 849	ARNTL2	0.359874787943572	77	849
LV 849	ARR3	-0.471052765810579	77	849
LV 849	ARRB1	0.353449377412449	77	849
LV 849	ARRB2	0.369377945669909	77	849
LV 849	ARRDC2	-0.42600198877517	77	849
LV 849	ARTN	-0.47701051860579	77	849
LV 849	ARX	0.19780097729827	77	849
LV 849	ASAH2	-0.0493431092434544	77	849
LV 849	ASAH2B	0.23003685334086	77	849
LV 849	ASAP1	0.204007099583121	77	849
LV 849	ASAP2	-0.0481144965628224	77	849
LV 849	ASAP3	-0.135234079240814	77	849
LV 849	ASB1	-0.00583497304139002	77	849
LV 849	ASB10	0.107585534855225	77	849
LV 849	ASB11	-0.0897059181880112	77	849
LV 849	ASB12	-0.0685190046420315	77	849
LV 849	ASB13	-0.154210765658279	77	849
LV 849	ASB14	-0.503430280491092	77	849
LV 849	ASB15	-0.0316238341984054	77	849
LV 849	ASB16	-0.382633953470702	77	849
LV 849	ASB17	-0.168145456529066	77	849
LV 849	ASB18	-0.12342800283129	77	849
LV 849	ASB2	-0.141890817871511	77	849
LV 849	ASB3	0.172098823067019	77	849
LV 849	ASB4	0.0536096620370487	77	849
LV 849	ASB5	0.175317647822295	77	849
LV 849	ASB6	-0.486514736431674	77	849
LV 849	ASB7	0.0802208407499644	77	849
LV 849	ASB8	0.140999159150287	77	849
LV 849	ASB9	0.56478216444223	77	849
LV 849	ASCC1	0.465017746125311	77	849
LV 849	ASCC2	-0.331421295302045	77	849
LV 849	ASCC3	0.407770803773014	77	849
LV 849	ASCL1	0.0479215000417252	77	849
LV 849	ASCL2	-0.236719897772161	77	849
LV 849	ASCL3	-0.204221633670952	77	849
LV 849	ASCL4	-0.328407304194015	77	849
LV 849	ASF1A	0.121105511284311	77	849
LV 849	ASF1B	0.128230213696836	77	849
LV 849	ASGR2	0.194013104129319	77	849
LV 849	ASH1L	-0.00356661842374276	77	849
LV 849	ASH2L	0.305166304602094	77	849
LV 849	ASIC1	0.0725949682913594	77	849
LV 849	ASIC2	0.182731427343307	77	849
LV 849	ASIC3	-0.653370769688065	77	849
LV 849	ASIP	-0.0155625012770215	77	849
LV 849	ASMTL	0.0574450752689541	77	849
LV 849	ASXL1	-0.238036667187551	77	849
LV 849	ASXL2	0.130533627648679	77	849
LV 849	ASXL3	0.251165905755096	77	849
LV 849	ASZ1	-0.393883121892628	77	849
LV 849	ATAD2	0.199714039583757	77	849
LV 849	ATF1	0.256774721315338	77	849
LV 849	ATF2	0.252382646326235	77	849
LV 849	ATF3	0.284950376556024	77	849
LV 849	ATF4	-0.104795797167371	77	849
LV 849	ATF5	0.364965401844264	77	849
LV 849	ATF6	0.507045091991359	77	849
LV 849	ATF6B	-0.355085641476473	77	849
LV 849	ATF7	0.0511260791453442	77	849
LV 849	ATF7IP	0.122686606467358	77	849
LV 849	ATF7IP2	-0.124483403725116	77	849
LV 849	ATG10	0.0506122655184842	77	849
LV 849	ATG5	0.102541902307777	77	849
LV 849	ATIC	0.170245177544961	77	849
LV 849	ATM	-0.101073950115064	77	849
LV 849	ATN1	-0.225701565212443	77	849
LV 849	ATOH1	-0.201682757213217	77	849
LV 849	ATOH7	-0.182493056227514	77	849
LV 849	ATOH8	0.170274720097906	77	849
LV 849	ATP2A1	-0.543550506954549	77	849
LV 849	ATP2A2	0.156272920012712	77	849
LV 849	ATP2C1	0.362144308548092	77	849
LV 849	ATP6AP2	0.217200004981157	77	849
LV 849	ATP8B1	0.183127461721194	77	849
LV 849	ATR	-0.0740355044370534	77	849
LV 849	ATRIP	-0.0720111719981046	77	849
LV 849	ATRNL1	0.314966025145387	77	849
LV 849	ATRX	0.0678937236841696	77	849
LV 849	ATXN1	0.321097751351002	77	849
LV 849	ATXN3	-0.408192515518214	77	849
LV 849	ATXN3L	0.0332919002485499	77	849
LV 849	ATXN7	-0.0410371500337018	77	849
LV 849	ATXN7L3	-0.420291296541169	77	849
LV 849	AURKA	0.160867327393704	77	849
LV 849	AURKB	0.0928817228229219	77	849
LV 849	AVP	-0.00393039574966509	77	849
LV 849	AVPR1A	0.282885939906061	77	849
LV 849	AVPR1B	-0.162119489475768	77	849
LV 849	AVPR2	-0.0797648400787376	77	849
LV 849	AXIN1	-0.416877296503332	77	849
LV 849	AXIN2	-0.0458774424757636	77	849
LV 849	AXL	0.400736671302917	77	849
LV 849	AZI2	0.0965305705827452	77	849
LV 849	AZU1	-0.146403928254745	77	849
LV 849	B2M	0.121397278416261	77	849
LV 849	BABAM1	0.0226459347325483	77	849
LV 849	BABAM2	0.161360378352181	77	849
LV 849	BACH1	0.371907376542349	77	849
LV 849	BACH2	0.326808370296869	77	849
LV 849	BAD	-0.0536686136219822	77	849
LV 849	BAG1	0.0130560569347486	77	849
LV 849	BAG4	0.188031008421268	77	849
LV 849	BAIAP2	-0.403835976588674	77	849
LV 849	BAIAP2L1	-0.360268659264201	77	849
LV 849	BAIAP2L2	-0.628316817287968	77	849
LV 849	BAIAP3	-0.470116454241277	77	849
LV 849	BAK1	0.089564477909817	77	849
LV 849	BAMBI	0.567973521459704	77	849
LV 849	BANP	-0.331726147669275	77	849
LV 849	BAP1	-0.225541782128926	77	849
LV 849	BARD1	0.100768759094828	77	849
LV 849	BARHL1	-0.197969540758272	77	849
LV 849	BARHL2	-0.179732050854585	77	849
LV 849	BARX1	0.261174814617179	77	849
LV 849	BARX2	-0.392278528541751	77	849
LV 849	BASP1	0.557960396169243	77	849
LV 849	BATF	0.325927373744954	77	849
LV 849	BATF2	0.350276863717113	77	849
LV 849	BATF3	0.440980278216177	77	849
LV 849	BAX	0.00295496099007758	77	849
LV 849	BAZ1A	-0.00763141239960031	77	849
LV 849	BAZ1B	0.128217264848533	77	849
LV 849	BAZ2A	-0.0380639130038299	77	849
LV 849	BAZ2B	-0.0566867661680856	77	849
LV 849	BBC3	-0.191794165126899	77	849
LV 849	BBX	0.207698397700671	77	849
LV 849	BCAM	-0.279389337939281	77	849
LV 849	BCAR1	-0.141429921478431	77	849
LV 849	BCAR3	0.434113638406843	77	849
LV 849	BCKDK	0.230021999523029	77	849
LV 849	BCL10	-0.0317914996282959	77	849
LV 849	BCL11A	-0.468133237937543	77	849
LV 849	BCL11B	-0.176859565737359	77	849
LV 849	BCL2	0.238456316546817	77	849
LV 849	BCL2L1	0.00947064000688623	77	849
LV 849	BCL2L10	-0.413257855811786	77	849
LV 849	BCL2L11	0.104601856629973	77	849
LV 849	BCL2L13	0.452320404314901	77	849
LV 849	BCL2L2	-0.0620848867483339	77	849
LV 849	BCL3	0.218753608377172	77	849
LV 849	BCL6	0.280286857029953	77	849
LV 849	BCL6B	0.433952720603699	77	849
LV 849	BCL7A	-0.215661643385142	77	849
LV 849	BCL9	-0.0175576733785683	77	849
LV 849	BCL9L	-0.205185802278313	77	849
LV 849	BCLAF1	-0.00356219984335932	77	849
LV 849	BCOR	-0.0637917985135773	77	849
LV 849	BCORL1	-0.0410934437500162	77	849
LV 849	BCR	-0.209539167017405	77	849
LV 849	BDKRB1	0.00570798266978613	77	849
LV 849	BDKRB2	0.258735866107834	77	849
LV 849	BDP1	-0.0420911749628252	77	849
LV 849	BEX3	0.244636272336713	77	849
LV 849	BHLHA15	0.129378901816239	77	849
LV 849	BHLHA9	-0.0335863364772392	77	849
LV 849	BHLHE22	0.295645115710338	77	849
LV 849	BHLHE23	0.142008966820295	77	849
LV 849	BHLHE40	0.21134180725214	77	849
LV 849	BHLHE41	0.393545040887664	77	849
LV 849	BID	0.0962192584706882	77	849
LV 849	BIRC2	0.184825988919916	77	849
LV 849	BIRC3	0.425588450005453	77	849
LV 849	BIRC7	-0.0893830283334165	77	849
LV 849	BLK	-0.172915924737573	77	849
LV 849	BLM	0.102520856696073	77	849
LV 849	BLNK	-0.309832479959147	77	849
LV 849	BLOC1S2	0.129484916539944	77	849
LV 849	BLZF1	-0.04253608255225	77	849
LV 849	BMI1	0.21944057152597	77	849
LV 849	BMP10	-0.231919014060692	77	849
LV 849	BMP15	-0.169261790313443	77	849
LV 849	BMP2	0.530022323725985	77	849
LV 849	BMP3	-0.0428368736389875	77	849
LV 849	BMP4	0.149516752633373	77	849
LV 849	BMP6	0.245270357818054	77	849
LV 849	BMP7	-0.336332304918461	77	849
LV 849	BMPR1A	0.135299119782252	77	849
LV 849	BMPR1B	0.356431983913957	77	849
LV 849	BMPR2	0.258110716038366	77	849
LV 849	BMX	-0.00537775603303733	77	849
LV 849	BNC1	-0.395623291861842	77	849
LV 849	BNC2	0.424506100671305	77	849
LV 849	BNIP3	0.188256544292095	77	849
LV 849	BORCS8-MEF2B	-0.225582398913783	77	849
LV 849	BPTF	-0.00465972317194569	77	849
LV 849	BRAF	0.166537086055719	77	849
LV 849	BRAP	0.136356768479626	77	849
LV 849	BRCA1	0.0377123809762212	77	849
LV 849	BRCA2	0.126375403059601	77	849
LV 849	BRCC3	0.365168772964624	77	849
LV 849	BRD4	-0.128557943586705	77	849
LV 849	BRD7	-0.209772982481984	77	849
LV 849	BRD8	-0.516814122386787	77	849
LV 849	BRDT	0.178526022306327	77	849
LV 849	BRF2	0.194019558301152	77	849
LV 849	BRIP1	0.114878571416578	77	849
LV 849	BRMS1L	0.17700095067358	77	849
LV 849	BRPF1	-0.204491053123938	77	849
LV 849	BRS3	0.24985309932955	77	849
LV 849	BRSK1	-0.103011969293766	77	849
LV 849	BRWD1	-0.232340353797045	77	849
LV 849	BSG	0.0259607557509625	77	849
LV 849	BST2	0.221134449802116	77	849
LV 849	BSX	0.0743357123115379	77	849
LV 849	BTAF1	-0.240211980787941	77	849
LV 849	BTF3	0.00369892434800596	77	849
LV 849	BTG1	0.236486225259727	77	849
LV 849	BTG2	0.0830418656812486	77	849
LV 849	BTK	0.476888402857302	77	849
LV 849	BTLA	0.249289472871074	77	849
LV 849	BTRC	-0.0374639734101619	77	849
LV 849	BUB1B	0.129560884263846	77	849
LV 849	BUD31	0.0328298002512992	77	849
LV 849	BZW1	0.178224100508395	77	849
LV 849	C18orf32	0.071894077514342	77	849
LV 849	C1D	-0.0188175282745779	77	849
LV 849	C1QBP	0.0762366350693229	77	849
LV 849	C2CD3	-0.0641576123895643	77	849
LV 849	C3AR1	0.55664326234612	77	849
LV 849	C5AR1	0.665995166011956	77	849
LV 849	C5AR2	0.20228646342221	77	849
LV 849	C9	-0.117111591525133	77	849
LV 849	CA8	0.260176910354086	77	849
LV 849	CABIN1	-0.238262964506958	77	849
LV 849	CABP2	0.13313629318308	77	849
LV 849	CABP4	-0.0130980334809411	77	849
LV 849	CABP5	-0.290823616139848	77	849
LV 849	CABYR	0.230003033833651	77	849
LV 849	CACNA1A	-0.355696355127659	77	849
LV 849	CACNA1I	-0.00355487206590041	77	849
LV 849	CACNB3	-0.544122827894169	77	849
LV 849	CACNB4	-0.0506476449754167	77	849
LV 849	CAD	-0.0565470012143523	77	849
LV 849	CALCA	0.129006667074571	77	849
LV 849	CALCOCO1	-0.326425873164396	77	849
LV 849	CALCR	0.421852396069459	77	849
LV 849	CALCRL	0.196909301291256	77	849
LV 849	CALM1	0.14368412389699	77	849
LV 849	CALM2	0.0909311648476817	77	849
LV 849	CALM3	0.35479351622247	77	849
LV 849	CALML5	-0.43884143020492	77	849
LV 849	CALR	0.189213251631374	77	849
LV 849	CALY	0.0543774374423959	77	849
LV 849	CAMK1	0.250562945637391	77	849
LV 849	CAMK2A	0.331510754377286	77	849
LV 849	CAMK2B	0.000279047248059231	77	849
LV 849	CAMK4	0.265001813053929	77	849
LV 849	CAMKK2	-0.139435084072107	77	849
LV 849	CAMLG	-0.0419790524092008	77	849
LV 849	CAMTA1	-0.103320574590903	77	849
LV 849	CAMTA2	-0.346831576115981	77	849
LV 849	CAND1	0.424704019427164	77	849
LV 849	CAND2	0.180398987256521	77	849
LV 849	CANT1	0.4850160436304	77	849
LV 849	CAP1	0.354982007930853	77	849
LV 849	CAP2	0.321187171090569	77	849
LV 849	CAPN15	-0.454234679444508	77	849
LV 849	CAPN3	-0.641631382819988	77	849
LV 849	CAPN5	-0.427222622175322	77	849
LV 849	CAPS	-0.618381723323911	77	849
LV 849	CARD10	-0.307546616173004	77	849
LV 849	CARD11	-0.0184080327890658	77	849
LV 849	CARD14	-0.554619270714711	77	849
LV 849	CARD19	-0.0517726803727876	77	849
LV 849	CARD8	-0.183531938672524	77	849
LV 849	CARD9	0.164151589417198	77	849
LV 849	CARF	-0.179546102879201	77	849
LV 849	CARHSP1	-0.229655804278925	77	849
LV 849	CARM1	-0.141926875216206	77	849
LV 849	CARS	0.0898009508652496	77	849
LV 849	CARTPT	-0.277746892714652	77	849
LV 849	CASK	0.176770024752836	77	849
LV 849	CASKIN1	-0.208855265382447	77	849
LV 849	CASP1	0.328653598514729	77	849
LV 849	CASP10	0.159524657152242	77	849
LV 849	CASP2	-0.233307826716048	77	849
LV 849	CASP3	0.307979751854006	77	849
LV 849	CASP7	0.181527659429811	77	849
LV 849	CASP8	-0.0975695560925214	77	849
LV 849	CASP8AP2	-0.0734747665555563	77	849
LV 849	CASP9	-0.518181556495176	77	849
LV 849	CASR	0.232467376342014	77	849
LV 849	CASS4	0.242297129412826	77	849
LV 849	CASZ1	-0.408181189189403	77	849
LV 849	CAT	0.154649231356549	77	849
LV 849	CAV1	0.224252191675287	77	849
LV 849	CAV2	0.080819807524315	77	849
LV 849	CAV3	0.11467613520288	77	849
LV 849	CAVIN1	0.389016914778201	77	849
LV 849	CAVIN4	0.238792252656932	77	849
LV 849	CBFA2T2	-0.288631844536979	77	849
LV 849	CBFA2T3	0.0449331156516577	77	849
LV 849	CBFB	0.0648007310629831	77	849
LV 849	CBL	0.124628945090243	77	849
LV 849	CBLB	0.220218705948472	77	849
LV 849	CBLC	-0.408822026024302	77	849
LV 849	CBLL2	-0.10345997321667	77	849
LV 849	CBX2	-0.0147878812562246	77	849
LV 849	CBX3	-0.00998162445737683	77	849
LV 849	CBX4	-0.356229008271451	77	849
LV 849	CBX5	0.0210397646346554	77	849
LV 849	CBX6	0.0827562655942394	77	849
LV 849	CBX7	-0.112043704899155	77	849
LV 849	CBX8	-0.316559127474767	77	849
LV 849	CBY1	-0.217096540015864	77	849
LV 849	CC2D1A	-0.500807981754065	77	849
LV 849	CCAR1	-0.160226399549998	77	849
LV 849	CCDC47	0.392418513163599	77	849
LV 849	CCDC59	-0.00259364362916658	77	849
LV 849	CCDC85B	-0.13374296259011	77	849
LV 849	CCDC88C	-0.22960313573274	77	849
LV 849	CCKAR	0.407344584085218	77	849
LV 849	CCKBR	0.244323646814811	77	849
LV 849	CCL1	0.231902458680817	77	849
LV 849	CCL13	0.396461563879363	77	849
LV 849	CCL15	0.0183367753566969	77	849
LV 849	CCL16	-0.204517377744452	77	849
LV 849	CCL18	0.486035645619386	77	849
LV 849	CCL2	0.481959211719369	77	849
LV 849	CCL24	0.392708437979607	77	849
LV 849	CCL25	-0.163089672868322	77	849
LV 849	CCL26	0.304764418684334	77	849
LV 849	CCL27	-0.503447711453038	77	849
LV 849	CCL28	-0.173878427529905	77	849
LV 849	CCL4L2	0.348128418131683	77	849
LV 849	CCL5	0.343330180158142	77	849
LV 849	CCL8	0.580966824743865	77	849
LV 849	CCM2	-0.0676284086080912	77	849
LV 849	CCNA2	0.167175396385007	77	849
LV 849	CCNC	0.0632584896662455	77	849
LV 849	CCND1	0.0449226835044638	77	849
LV 849	CCND2	0.332130968256353	77	849
LV 849	CCND3	0.144186695287004	77	849
LV 849	CCNE1	0.033128602496173	77	849
LV 849	CCNH	-0.0332160639004198	77	849
LV 849	CCNK	-0.22115774412707	77	849
LV 849	CCNL1	-0.656805032420731	77	849
LV 849	CCNL2	-0.674886719282007	77	849
LV 849	CCNT1	0.0706960307605869	77	849
LV 849	CCNT2	-0.400314559115341	77	849
LV 849	CCR1	0.545810493142071	77	849
LV 849	CCR10	0.127353209973611	77	849
LV 849	CCR2	0.334830180337005	77	849
LV 849	CCR3	0.241564085407875	77	849
LV 849	CCR4	0.262948717374359	77	849
LV 849	CCR5	0.409609115846731	77	849
LV 849	CCR6	0.0543770829959888	77	849
LV 849	CCR7	0.0344673727996099	77	849
LV 849	CCR8	0.127269750942104	77	849
LV 849	CCR9	-0.108759246760102	77	849
LV 849	CCRL2	0.527804338549263	77	849
LV 849	CCT6B	-0.156129215438334	77	849
LV 849	CD101	-0.142507506602595	77	849
LV 849	CD14	0.414243676275537	77	849
LV 849	CD160	-0.472890875025622	77	849
LV 849	CD164	0.159183561401111	77	849
LV 849	CD19	0.0352357133704823	77	849
LV 849	CD2	0.328982194584977	77	849
LV 849	CD209	0.383052779651002	77	849
LV 849	CD22	0.136530088624826	77	849
LV 849	CD226	0.0354075184777338	77	849
LV 849	CD24	-0.281879278599872	77	849
LV 849	CD244	0.115649139603526	77	849
LV 849	CD247	0.0206473726409305	77	849
LV 849	CD27	-0.546365134046699	77	849
LV 849	CD274	0.41212206637818	77	849
LV 849	CD28	0.185638954065795	77	849
LV 849	CD2AP	-0.0799580782745691	77	849
LV 849	CD300C	0.435163172534961	77	849
LV 849	CD33	0.481052053267808	77	849
LV 849	CD34	0.258955816136476	77	849
LV 849	CD36	0.235030062645388	77	849
LV 849	CD38	0.290223104130572	77	849
LV 849	CD3D	0.160467967921234	77	849
LV 849	CD3E	0.218460647797594	77	849
LV 849	CD3EAP	-0.287135017769374	77	849
LV 849	CD3G	0.299306176180987	77	849
LV 849	CD4	0.532055517847778	77	849
LV 849	CD40	0.0677623611668598	77	849
LV 849	CD44	0.0918951227243757	77	849
LV 849	CD47	0.0207497546044977	77	849
LV 849	CD48	0.43010702044815	77	849
LV 849	CD5	0.448581103369525	77	849
LV 849	CD53	0.520691843101727	77	849
LV 849	CD58	-0.00980352255550277	77	849
LV 849	CD59	0.0688119015808725	77	849
LV 849	CD69	0.373202701976099	77	849
LV 849	CD7	0.387469906154702	77	849
LV 849	CD70	0.335396194507447	77	849
LV 849	CD72	0.442760287091755	77	849
LV 849	CD74	0.328395021287545	77	849
LV 849	CD79A	0.0302205465881542	77	849
LV 849	CD79B	0.305922416682131	77	849
LV 849	CD80	0.465763140775838	77	849
LV 849	CD81	0.228292959808894	77	849
LV 849	CD83	0.586059039791412	77	849
LV 849	CD86	0.53688833060214	77	849
LV 849	CD8A	0.171230746857927	77	849
LV 849	CD8B	0.299361135263884	77	849
LV 849	CDA	-0.0888406802068232	77	849
LV 849	CDC37	-0.259283307854118	77	849
LV 849	CDC42	0.0350157283552888	77	849
LV 849	CDC42BPA	0.0941920346407269	77	849
LV 849	CDC42BPB	-0.0274195527357175	77	849
LV 849	CDC42BPG	-0.521788110724661	77	849
LV 849	CDC42EP1	0.0945482795785809	77	849
LV 849	CDC42EP3	0.397500802730944	77	849
LV 849	CDC42EP4	0.216684392035854	77	849
LV 849	CDC42EP5	-0.108646297938067	77	849
LV 849	CDC42SE1	-0.222587397681901	77	849
LV 849	CDC42SE2	0.345966668887314	77	849
LV 849	CDC5L	0.283596954348585	77	849
LV 849	CDC73	0.244806468313567	77	849
LV 849	CDCA7	0.0529390157823843	77	849
LV 849	CDCA7L	-0.121662729643083	77	849
LV 849	CDH1	-0.383387927303031	77	849
LV 849	CDH13	0.46575779449186	77	849
LV 849	CDH2	0.419033971586507	77	849
LV 849	CDIP1	0.187782846958667	77	849
LV 849	CDK11A	-0.529763386818634	77	849
LV 849	CDK11B	-0.511085706822254	77	849
LV 849	CDK12	0.0940644226929724	77	849
LV 849	CDK18	-0.506756437483918	77	849
LV 849	CDK2	0.118197298794424	77	849
LV 849	CDK4	0.154147450534859	77	849
LV 849	CDK5	0.115535782153224	77	849
LV 849	CDK5R1	-0.19675463755736	77	849
LV 849	CDK6	0.302116485692647	77	849
LV 849	CDK7	-0.0338465278588516	77	849
LV 849	CDK8	0.41091617553766	77	849
LV 849	CDK9	-0.479631594514566	77	849
LV 849	CDKL2	-0.0422554326725147	77	849
LV 849	CDKN1A	0.147293864685238	77	849
LV 849	CDKN1B	0.0028705401135075	77	849
LV 849	CDKN1C	-0.0405690007428643	77	849
LV 849	CDKN2A	0.0124652410605969	77	849
LV 849	CDKN2AIP	0.0353707035067535	77	849
LV 849	CDKN2B	0.060059014039374	77	849
LV 849	CDKN2C	0.0564375614845076	77	849
LV 849	CDON	0.0714858799725058	77	849
LV 849	CDS1	-0.335911040188774	77	849
LV 849	CDX1	0.225203327097195	77	849
LV 849	CDX2	-0.402284134034644	77	849
LV 849	CDX4	-0.213936080261942	77	849
LV 849	CDYL	0.280674436023354	77	849
LV 849	CEACAM1	-0.32666674947936	77	849
LV 849	CEACAM6	-0.396280546091698	77	849
LV 849	CEBPA	-0.211408862553429	77	849
LV 849	CEBPB	0.184948899720767	77	849
LV 849	CEBPD	0.232352178380119	77	849
LV 849	CEBPE	0.524972889992461	77	849
LV 849	CEBPG	-0.0456151741863605	77	849
LV 849	CEBPZ	0.25715416060612	77	849
LV 849	CECR2	0.0209748526431389	77	849
LV 849	CELSR1	-0.296987649519057	77	849
LV 849	CELSR2	-0.395933067756894	77	849
LV 849	CELSR3	-0.229083558929115	77	849
LV 849	CENPB	0.0601493878139452	77	849
LV 849	CENPF	0.114906903799614	77	849
LV 849	CENPI	0.199384392685532	77	849
LV 849	CENPK	0.0959085178896401	77	849
LV 849	CENPU	0.0117023559466404	77	849
LV 849	CEP290	-0.15508157105098	77	849
LV 849	CEP57	-0.0346930988946135	77	849
LV 849	CEP63	-0.0304992563406327	77	849
LV 849	CERK	0.186711295764777	77	849
LV 849	CERKL	0.370870588771263	77	849
LV 849	CERS2	0.348298276564472	77	849
LV 849	CERS3	-0.426128432595621	77	849
LV 849	CERS4	-0.116857998353467	77	849
LV 849	CERS5	-0.190640329175376	77	849
LV 849	CERS6	0.174046253347365	77	849
LV 849	CFL1	0.131579942589213	77	849
LV 849	CFLAR	-0.0913335368694453	77	849
LV 849	CGA	0.350783721087133	77	849
LV 849	CGB3	-0.176276811817766	77	849
LV 849	CGB5	-0.300349216444147	77	849
LV 849	CGB8	-0.376204055799264	77	849
LV 849	CGGBP1	0.110711084007396	77	849
LV 849	CHAF1A	-0.0953906644759332	77	849
LV 849	CHAF1B	0.0306117913868635	77	849
LV 849	CHAMP1	0.302887915131715	77	849
LV 849	CHD1	0.0331664727740647	77	849
LV 849	CHD2	-0.222593755694998	77	849
LV 849	CHD3	-0.108078448528641	77	849
LV 849	CHD4	0.0565209378706535	77	849
LV 849	CHD5	-0.0985705595113347	77	849
LV 849	CHD6	-0.0247951118123858	77	849
LV 849	CHD7	-0.223471780230358	77	849
LV 849	CHD8	0.0247897669207093	77	849
LV 849	CHD9	0.0257853616478105	77	849
LV 849	CHEK1	0.239594139080002	77	849
LV 849	CHEK2	0.0606907767294071	77	849
LV 849	CHIC2	-0.0016452843038409	77	849
LV 849	CHKA	-0.111158364474038	77	849
LV 849	CHL1	0.253439317405697	77	849
LV 849	CHMP1A	-0.114122879596441	77	849
LV 849	CHMP5	0.0725460164336023	77	849
LV 849	CHN1	0.580207539407287	77	849
LV 849	CHN2	0.371347139994318	77	849
LV 849	CHP1	0.333281395558269	77	849
LV 849	CHRDL1	0.114280701158791	77	849
LV 849	CHRM1	-0.065437965125548	77	849
LV 849	CHRM2	0.200470785570546	77	849
LV 849	CHRM3	0.135755971993876	77	849
LV 849	CHRM4	0.294260434174456	77	849
LV 849	CHRM5	-0.282579510638689	77	849
LV 849	CHRNA1	0.470318530255215	77	849
LV 849	CHRNA2	-0.403605426341041	77	849
LV 849	CHRNA3	0.195805516117781	77	849
LV 849	CHRNA4	-0.52765105605716	77	849
LV 849	CHRNA5	0.304061145555539	77	849
LV 849	CHRNA6	0.330389679638899	77	849
LV 849	CHRNA7	0.0156508522275604	77	849
LV 849	CHRNB1	-0.153814328648665	77	849
LV 849	CHRNB2	0.131615314566957	77	849
LV 849	CHRNB3	0.241082306140455	77	849
LV 849	CHRNB4	0.09873913067818	77	849
LV 849	CHRND	0.257870757360577	77	849
LV 849	CHRNE	0.00696841016947141	77	849
LV 849	CHRNG	-0.415067835730787	77	849
LV 849	CHST11	0.61214070852918	77	849
LV 849	CHUK	0.294617013278839	77	849
LV 849	CHURC1	0.283936641948361	77	849
LV 849	CIAO1	-0.196831480862763	77	849
LV 849	CIAO3	-0.48620306922147	77	849
LV 849	CIC	-0.255984487526344	77	849
LV 849	CIDEA	0.0563406150729871	77	849
LV 849	CIDEB	-0.25979904123576	77	849
LV 849	CIITA	0.32873731071062	77	849
LV 849	CIR1	-0.0729732848419329	77	849
LV 849	CISH	0.0839444362234985	77	849
LV 849	CIT	0.00475817033935496	77	849
LV 849	CITED1	-0.217162977800617	77	849
LV 849	CITED2	0.278553911168729	77	849
LV 849	CITED4	-0.210783028429374	77	849
LV 849	CIZ1	0.129094483938472	77	849
LV 849	CKS1B	0.0986778890515774	77	849
LV 849	CKS2	0.1056951339546	77	849
LV 849	CLCN6	-0.339489743142629	77	849
LV 849	CLDN3	-0.306286470439774	77	849
LV 849	CLDN4	-0.373822600036059	77	849
LV 849	CLEC1A	0.292291210781094	77	849
LV 849	CLEC1B	0.179543928975941	77	849
LV 849	CLEC2D	-0.37252361606861	77	849
LV 849	CLEC4A	0.263128042970837	77	849
LV 849	CLEC4M	-0.240386491771158	77	849
LV 849	CLEC5A	0.545403198729629	77	849
LV 849	CLEC7A	0.438176373393663	77	849
LV 849	CLIC1	0.095657718644789	77	849
LV 849	CLIC2	0.246846436729144	77	849
LV 849	CLIC3	-0.400534277375259	77	849
LV 849	CLN3	-0.206414913767144	77	849
LV 849	CLNK	0.053144922600147	77	849
LV 849	CLOCK	0.130382709627715	77	849
LV 849	CLP1	0.429545749667279	77	849
LV 849	CLTC	0.535163711242461	77	849
LV 849	CLTCL1	-0.135016640022901	77	849
LV 849	CLU	0.146833804053159	77	849
LV 849	CMKLR1	0.413186100830945	77	849
LV 849	CNBP	0.0213176173319721	77	849
LV 849	CNGA3	-0.00652886214073044	77	849
LV 849	CNGB3	0.0578512219211459	77	849
LV 849	CNIH1	0.341158306325699	77	849
LV 849	CNIH2	-0.255345232378378	77	849
LV 849	CNIH3	0.423431135984528	77	849
LV 849	CNIH4	0.0701276899919292	77	849
LV 849	CNKSR1	-0.631264320105935	77	849
LV 849	CNKSR2	0.184799275164631	77	849
LV 849	CNKSR3	0.0509815248301663	77	849
LV 849	CNOT1	0.232756020639352	77	849
LV 849	CNOT2	-0.00885298832604483	77	849
LV 849	CNOT3	-0.480769853581071	77	849
LV 849	CNOT4	-0.127112818769753	77	849
LV 849	CNOT6	0.0370860880925252	77	849
LV 849	CNOT7	0.251406603919113	77	849
LV 849	CNOT8	0.210590920921019	77	849
LV 849	CNOT9	0.264036337018816	77	849
LV 849	CNR1	0.204662413022818	77	849
LV 849	CNR2	-0.0174938729136443	77	849
LV 849	CNTF	-0.0130530392158456	77	849
LV 849	CNTFR	-0.0843215092250725	77	849
LV 849	CNTLN	0.319684668702902	77	849
LV 849	CNTN1	0.185244156294195	77	849
LV 849	CNTN6	0.0648943934467854	77	849
LV 849	CNTNAP1	0.162988141149022	77	849
LV 849	CNTNAP2	0.186528249254325	77	849
LV 849	CNTNAP3	0.20072857600018	77	849
LV 849	CNTNAP4	0.212118316803871	77	849
LV 849	CNTNAP5	0.0353530920428413	77	849
LV 849	CNTRL	-0.333199165424766	77	849
LV 849	COL1A1	0.310287722776982	77	849
LV 849	COL4A3BP	0.188408230281816	77	849
LV 849	COLEC12	0.375443285989769	77	849
LV 849	COMMD7	0.00547759547662157	77	849
LV 849	COPRS	0.149179751976374	77	849
LV 849	COPS2	0.111444623887582	77	849
LV 849	COPS3	0.198950904302304	77	849
LV 849	COPS5	0.00183295482762005	77	849
LV 849	CORO1C	0.564272026999321	77	849
LV 849	CORO2A	-0.430679761782607	77	849
LV 849	CPE	0.410853593946313	77	849
LV 849	CPLANE2	-0.0856022617088522	77	849
LV 849	CPS1	0.258459262106049	77	849
LV 849	CR1	0.561316950991419	77	849
LV 849	CRABP1	0.204325258443098	77	849
LV 849	CRABP2	-0.376788878701828	77	849
LV 849	CRADD	0.232002378538881	77	849
LV 849	CREB1	0.108570668828956	77	849
LV 849	CREB3	0.146495563265462	77	849
LV 849	CREB3L1	0.273107789786683	77	849
LV 849	CREB3L2	0.367902397098877	77	849
LV 849	CREB3L3	-0.0415026297046702	77	849
LV 849	CREB3L4	-0.497134655056415	77	849
LV 849	CREB5	0.264819637554971	77	849
LV 849	CREBBP	-0.0479102833459015	77	849
LV 849	CREBL2	0.36996915705559	77	849
LV 849	CREBRF	0.0978435401724535	77	849
LV 849	CREBZF	-0.600608355230756	77	849
LV 849	CREG1	0.287948049013408	77	849
LV 849	CREM	0.375951418192458	77	849
LV 849	CRHBP	0.340317313111153	77	849
LV 849	CRHR1	0.0338216265264497	77	849
LV 849	CRHR2	0.019042828293925	77	849
LV 849	CRK	0.469105142084693	77	849
LV 849	CRKL	0.0686426693182324	77	849
LV 849	CRLF2	-0.18470267103082	77	849
LV 849	CRTC1	-0.270405658324305	77	849
LV 849	CRTC2	-0.479558406943098	77	849
LV 849	CRTC3	0.253495104474843	77	849
LV 849	CRX	-0.428978982335464	77	849
LV 849	CRY1	0.294778630094148	77	849
LV 849	CRY2	-0.21679147698318	77	849
LV 849	CRYAB	0.109993279262052	77	849
LV 849	CRYM	-0.0286291957931244	77	849
LV 849	CSDC2	0.313925797192574	77	849
LV 849	CSDE1	0.507640770213934	77	849
LV 849	CSF1	0.679410075944011	77	849
LV 849	CSF1R	0.455664616209679	77	849
LV 849	CSF2RB	0.469010349370104	77	849
LV 849	CSF3R	0.434284222427619	77	849
LV 849	CSH2	0.0798018771052463	77	849
LV 849	CSK	-0.0456782339826117	77	849
LV 849	CSNK1A1	0.0515876669195961	77	849
LV 849	CSNK1A1L	0.407461057027158	77	849
LV 849	CSNK1D	-0.353447394140352	77	849
LV 849	CSNK1E	-0.493906804780496	77	849
LV 849	CSNK1G1	0.122217109477979	77	849
LV 849	CSNK1G2	-0.383992785932975	77	849
LV 849	CSNK1G3	0.166630653316748	77	849
LV 849	CSNK2A1	0.449323046226933	77	849
LV 849	CSNK2A2	-0.0191720712655308	77	849
LV 849	CSNK2B	0.0260959659885202	77	849
LV 849	CSPG4	0.396600850357729	77	849
LV 849	CSRNP1	0.123318368552425	77	849
LV 849	CSRNP2	0.0205149137731005	77	849
LV 849	CSRNP3	0.165594025065847	77	849
LV 849	CTBP1	-0.455474084234741	77	849
LV 849	CTBP2	-0.282389979687444	77	849
LV 849	CTCF	0.230872686413395	77	849
LV 849	CTCFL	0.35290044897777	77	849
LV 849	CTNNA1	0.461914806375195	77	849
LV 849	CTNNAL1	0.509461078853861	77	849
LV 849	CTNNB1	0.549068677222823	77	849
LV 849	CTNNBIP1	-0.379015132925521	77	849
LV 849	CTNND1	-0.32231166499141	77	849
LV 849	CTNND2	0.169318963044947	77	849
LV 849	CTSH	0.263363593345795	77	849
LV 849	CUL3	0.244678512392154	77	849
LV 849	CUX1	0.204030135574874	77	849
LV 849	CUX2	0.117872760720007	77	849
LV 849	CUZD1	-0.574085808044988	77	849
LV 849	CX3CL1	0.0784493007363194	77	849
LV 849	CX3CR1	0.274036010018096	77	849
LV 849	CXCL10	0.503284762798782	77	849
LV 849	CXCL14	-0.0114887518503338	77	849
LV 849	CXCL16	0.435190341419546	77	849
LV 849	CXCL2	0.399524239704586	77	849
LV 849	CXCL3	0.360215192461783	77	849
LV 849	CXCR1	0.519713920553607	77	849
LV 849	CXCR2	-0.104625342280066	77	849
LV 849	CXCR3	-0.0921814738960085	77	849
LV 849	CXCR4	0.405048838491808	77	849
LV 849	CXCR5	-0.239794253633699	77	849
LV 849	CXCR6	0.346730466967137	77	849
LV 849	CXXC1	-0.529732363538817	77	849
LV 849	CXXC4	0.0599722094823549	77	849
LV 849	CXXC5	0.154841883520192	77	849
LV 849	CYCS	0.0531112216079054	77	849
LV 849	CYLD	0.143368634916099	77	849
LV 849	CYP24A1	-0.35978139927079	77	849
LV 849	CYP26A1	0.317868044307768	77	849
LV 849	CYP26B1	-0.0633484401632236	77	849
LV 849	CYP26C1	0.335530298089386	77	849
LV 849	CYP27B1	-0.339265014412682	77	849
LV 849	CYSLTR1	0.275401546717203	77	849
LV 849	CYSLTR2	0.443643531797532	77	849
LV 849	CYTH1	-0.286158292728531	77	849
LV 849	CYTH2	-0.614428280442352	77	849
LV 849	CYTH3	0.360966215752548	77	849
LV 849	CYTH4	0.397229382379686	77	849
LV 849	CYTL1	0.52589590972324	77	849
LV 849	DAB1	0.117489029874021	77	849
LV 849	DAB2IP	-0.24735026878452	77	849
LV 849	DACH1	0.304189594412625	77	849
LV 849	DACH2	0.197006593550772	77	849
LV 849	DACT1	0.456024765799598	77	849
LV 849	DAP	0.269070524287628	77	849
LV 849	DAP3	0.0696359176374357	77	849
LV 849	DAPK1	-0.0177541804548183	77	849
LV 849	DAPK2	-0.432417359898362	77	849
LV 849	DAPK3	-0.151920295999059	77	849
LV 849	DAPP1	0.103213797879503	77	849
LV 849	DAXX	-0.0699444989788879	77	849
LV 849	DBNL	0.107607768873351	77	849
LV 849	DBP	-0.273273347383389	77	849
LV 849	DBX1	0.433918133607395	77	849
LV 849	DBX2	0.169388625213856	77	849
LV 849	DCAF6	0.384690638325185	77	849
LV 849	DCBLD2	0.368404741052553	77	849
LV 849	DCC	0.281060740906299	77	849
LV 849	DCDC1	-0.0364370084139549	77	849
LV 849	DCDC2	0.217924192534829	77	849
LV 849	DCDC2B	-0.513092851762516	77	849
LV 849	DCLK1	0.365129489575546	77	849
LV 849	DCLK2	0.111374671334729	77	849
LV 849	DCX	0.112643393076318	77	849
LV 849	DDAH1	0.266657990005177	77	849
LV 849	DDAH2	-0.316972182532196	77	849
LV 849	DDIT3	-0.205764119081998	77	849
LV 849	DDIT4	0.176246545512344	77	849
LV 849	DDIT4L	0.236394441962057	77	849
LV 849	DDR1	-0.469345020427773	77	849
LV 849	DDR2	0.338301047809706	77	849
LV 849	DDX1	0.151585291981451	77	849
LV 849	DDX10	0.344233214136551	77	849
LV 849	DDX17	-0.592600103862775	77	849
LV 849	DDX20	0.0492828321045743	77	849
LV 849	DDX3X	0.159026599529825	77	849
LV 849	DDX5	-0.368568561579491	77	849
LV 849	DDX54	-0.064712930322033	77	849
LV 849	DDX6	0.186907051300273	77	849
LV 849	DEAF1	-0.3635101907987	77	849
LV 849	DEDD	-0.137212005287458	77	849
LV 849	DEDD2	-0.14784657471813	77	849
LV 849	DEF8	-0.56383890468004	77	849
LV 849	DEK	0.221251900636677	77	849
LV 849	DENND4A	0.0990952088799237	77	849
LV 849	DEPDC1	0.184283098358089	77	849
LV 849	DEPDC1B	0.147068474006986	77	849
LV 849	DEPDC4	-0.121868544063478	77	849
LV 849	DEPDC5	-0.288335732333783	77	849
LV 849	DEPDC7	-0.0586967726679502	77	849
LV 849	DEPTOR	0.236868584314381	77	849
LV 849	DERL1	0.380576929557868	77	849
LV 849	DERL2	0.0990832027648058	77	849
LV 849	DERL3	-0.14273883290059	77	849
LV 849	DFFA	0.438288205434993	77	849
LV 849	DFFB	-0.394873034755992	77	849
LV 849	DGKA	-0.53248851219151	77	849
LV 849	DGKB	0.112340534427982	77	849
LV 849	DGKD	-0.190458392364646	77	849
LV 849	DGKE	-0.187956031412	77	849
LV 849	DGKG	0.374129553609439	77	849
LV 849	DGKH	-0.0729888300716717	77	849
LV 849	DGKI	0.372220075249405	77	849
LV 849	DGKK	0.0939673346367325	77	849
LV 849	DGKQ	-0.532522976005589	77	849
LV 849	DGKZ	-0.319851791657508	77	849
LV 849	DHCR24	-0.0681249999437392	77	849
LV 849	DIABLO	0.0469802010849984	77	849
LV 849	DICER1	-0.010366856546114	77	849
LV 849	DIDO1	-0.346233425177687	77	849
LV 849	DIRAS1	0.107137112095179	77	849
LV 849	DIRAS2	0.250195066012693	77	849
LV 849	DIRAS3	0.214218025326809	77	849
LV 849	DISP1	-0.0896024658113623	77	849
LV 849	DIXDC1	0.303383198858702	77	849
LV 849	DKK1	-0.00400478230873658	77	849
LV 849	DKKL1	0.102768949848514	77	849
LV 849	DLC1	0.377079185210402	77	849
LV 849	DLG4	-0.116673677418168	77	849
LV 849	DLG5	-0.1018283745363	77	849
LV 849	DLL1	0.111870868301429	77	849
LV 849	DLL3	0.177388157028871	77	849
LV 849	DLL4	0.283330789796368	77	849
LV 849	DLX1	0.255241276603474	77	849
LV 849	DLX2	0.0335840914294865	77	849
LV 849	DLX3	-0.444447889630883	77	849
LV 849	DLX4	0.00517094981910166	77	849
LV 849	DLX5	-0.356973571733478	77	849
LV 849	DLX6	-0.029958170421702	77	849
LV 849	DMAP1	-0.538253641025366	77	849
LV 849	DMBX1	-0.208913508025188	77	849
LV 849	DMD	0.276428462065621	77	849
LV 849	DMRT1	-0.034473416243797	77	849
LV 849	DMRT2	-0.00503927010468386	77	849
LV 849	DMRT3	0.501033533334498	77	849
LV 849	DMRTA1	0.204159877883386	77	849
LV 849	DMRTA2	0.0316259197953874	77	849
LV 849	DMRTB1	0.208371321116743	77	849
LV 849	DMRTC1	-0.155267134822594	77	849
LV 849	DMRTC1B	-0.0553632640434598	77	849
LV 849	DMRTC2	-0.334114188943873	77	849
LV 849	DMTF1	-0.641053947520794	77	849
LV 849	DNAJA1	0.34569875865909	77	849
LV 849	DNAJA3	0.178671685556266	77	849
LV 849	DNAJB6	-0.0638660141886579	77	849
LV 849	DNAJC27	-0.203168672375975	77	849
LV 849	DNASE1L3	0.0666574794112752	77	849
LV 849	DNER	0.39145963752818	77	849
LV 849	DNLZ	-0.132013119553775	77	849
LV 849	DNM1L	0.10013945653904	77	849
LV 849	DNM2	-0.290882478783017	77	849
LV 849	DNMBP	-0.162103223093809	77	849
LV 849	DNMT1	0.0892778537929608	77	849
LV 849	DNMT3A	-0.0267137058862309	77	849
LV 849	DNMT3B	-0.0517026307211627	77	849
LV 849	DNMT3L	-0.166101043396852	77	849
LV 849	DNTTIP2	0.0516428650096557	77	849
LV 849	DOCK1	0.0616082372035844	77	849
LV 849	DOCK7	0.271302563417441	77	849
LV 849	DOK1	0.399208599014242	77	849
LV 849	DOK2	0.472395683762099	77	849
LV 849	DOK3	0.385531572251272	77	849
LV 849	DOK4	-0.405744365341208	77	849
LV 849	DOK5	0.416736935920858	77	849
LV 849	DOT1L	-0.417647219433327	77	849
LV 849	DPF1	-0.0797712541037385	77	849
LV 849	DPF2	-0.108972599458394	77	849
LV 849	DPF3	0.246327615627076	77	849
LV 849	DPRX	-0.638085325986793	77	849
LV 849	DPYSL2	0.364733414467222	77	849
LV 849	DPYSL3	0.459354272574195	77	849
LV 849	DPYSL5	0.28033647075974	77	849
LV 849	DR1	0.268871058943482	77	849
LV 849	DRAP1	-0.00445215293440397	77	849
LV 849	DRD1	0.018921381971333	77	849
LV 849	DRD2	-0.36054930278228	77	849
LV 849	DRD3	0.173992567787038	77	849
LV 849	DRD4	-0.45613336026748	77	849
LV 849	DRD5	-0.319837861164232	77	849
LV 849	DRG2	-0.190812902615079	77	849
LV 849	DRGX	0.35255516243876	77	849
LV 849	DST	-0.000830660509374057	77	849
LV 849	DTHD1	-0.276027015283003	77	849
LV 849	DTNA	0.129669747016211	77	849
LV 849	DTX1	-0.0818976718588725	77	849
LV 849	DTX2	-0.303969110749211	77	849
LV 849	DTX3	-0.384521972584275	77	849
LV 849	DTX4	-0.119667774998629	77	849
LV 849	DUOX1	-0.483026741313581	77	849
LV 849	DUOX2	-0.461759754548541	77	849
LV 849	DUSP1	0.202583567377064	77	849
LV 849	DUSP10	0.195405374252419	77	849
LV 849	DUSP16	0.12029200116809	77	849
LV 849	DUSP19	0.00973155788010696	77	849
LV 849	DUSP2	0.237085337278875	77	849
LV 849	DUSP21	-0.386377390601335	77	849
LV 849	DUSP22	0.11067633561837	77	849
LV 849	DUSP4	0.433028041055627	77	849
LV 849	DUSP6	0.467897085785336	77	849
LV 849	DUSP8	-0.390268896900803	77	849
LV 849	DUSP9	0.0038191843674634	77	849
LV 849	DUXA	0.0684280665318281	77	849
LV 849	DVL1	-0.48458877380785	77	849
LV 849	DVL2	-0.224020483005866	77	849
LV 849	DVL3	-0.212863978221621	77	849
LV 849	DYRK1B	-0.321513621521098	77	849
LV 849	DYRK2	0.250665895062296	77	849
LV 849	DZIP3	-0.0108684412465509	77	849
LV 849	E2F1	-0.000401798495889284	77	849
LV 849	E2F2	-0.00972206220482381	77	849
LV 849	E2F3	0.0667904259193407	77	849
LV 849	E2F4	-0.210521321377895	77	849
LV 849	E2F5	0.311234034148029	77	849
LV 849	E2F6	0.208802889028885	77	849
LV 849	E2F7	0.10592086710666	77	849
LV 849	E2F8	0.0951291438105695	77	849
LV 849	E4F1	-0.567037204053265	77	849
LV 849	EAF1	0.425502320859198	77	849
LV 849	EAF2	0.425962426272505	77	849
LV 849	EBF1	0.291667382138529	77	849
LV 849	EBF2	0.290733297212554	77	849
LV 849	EBF3	0.114659680120454	77	849
LV 849	EBF4	-0.106117809290595	77	849
LV 849	EBI3	0.411439684341131	77	849
LV 849	EBP	-0.0134388711795709	77	849
LV 849	ECD	0.457104617174766	77	849
LV 849	ECE1	0.0848901167689185	77	849
LV 849	ECEL1	0.325519467957929	77	849
LV 849	ECM1	0.0147450644935165	77	849
LV 849	ECSIT	-0.041001543754912	77	849
LV 849	ECT2	0.304676973329932	77	849
LV 849	ECT2L	-0.556193196819505	77	849
LV 849	EDA	0.160296498003072	77	849
LV 849	EDA2R	0.392500288548025	77	849
LV 849	EDAR	-0.402964519429224	77	849
LV 849	EDARADD	-0.029590317357856	77	849
LV 849	EDF1	-0.0600611862095841	77	849
LV 849	EDN1	0.0625700984546191	77	849
LV 849	EDNRA	0.316054498493915	77	849
LV 849	EDNRB	0.159063160775507	77	849
LV 849	EDRF1	-0.359989260153325	77	849
LV 849	EED	-0.416117464453802	77	849
LV 849	EEF1D	-0.0648668374404265	77	849
LV 849	EEF1E1	0.0661499743143255	77	849
LV 849	EFCAB6	-0.0878690356801394	77	849
LV 849	EFNA1	-0.332813395554014	77	849
LV 849	EFNB3	0.324420707080964	77	849
LV 849	EFS	-0.0985844531770335	77	849
LV 849	EGF	-0.068111019800589	77	849
LV 849	EGFR	-0.0727375306199254	77	849
LV 849	EGLN1	0.387005987849778	77	849
LV 849	EGLN2	-0.0974415580596236	77	849
LV 849	EGR1	0.217668147122074	77	849
LV 849	EGR2	0.516594859637311	77	849
LV 849	EGR3	0.411825876959918	77	849
LV 849	EGR4	-0.0325105355366129	77	849
LV 849	EHF	-0.24576674642141	77	849
LV 849	EHMT1	-0.262718615785099	77	849
LV 849	EID1	0.243670423557582	77	849
LV 849	EID2	0.0185935927936532	77	849
LV 849	EID2B	-0.018015766686124	77	849
LV 849	EID3	0.48886588129835	77	849
LV 849	EIF2A	0.0242858575641289	77	849
LV 849	EIF2AK2	0.35375485674663	77	849
LV 849	EIF2AK3	0.398644596225255	77	849
LV 849	EIF2AK4	0.233853407525009	77	849
LV 849	EIF4A2	-0.115312027252162	77	849
LV 849	EIF4EBP1	0.117250459334105	77	849
LV 849	EIF4EBP2	0.489941636898969	77	849
LV 849	ELANE	0.104297698056925	77	849
LV 849	ELAVL2	0.0975434295571726	77	849
LV 849	ELF1	0.308278663203742	77	849
LV 849	ELF2	-0.161824436276992	77	849
LV 849	ELF3	-0.453526567212517	77	849
LV 849	ELF4	0.275911978510428	77	849
LV 849	ELF5	-0.473051153759871	77	849
LV 849	ELK1	0.259743032342535	77	849
LV 849	ELK3	0.399398060560465	77	849
LV 849	ELK4	0.00300641294489223	77	849
LV 849	ELL	-0.219058860533641	77	849
LV 849	ELL2	0.0828387068587299	77	849
LV 849	ELL3	-0.360488675524105	77	849
LV 849	ELMO1	0.548223664964928	77	849
LV 849	ELMSAN1	-0.0452295921187546	77	849
LV 849	ELN	0.210564196628927	77	849
LV 849	ELOA2	-0.125952815774858	77	849
LV 849	ELOB	-0.0300297945344074	77	849
LV 849	ELOC	0.0390840658730825	77	849
LV 849	ELOF1	-0.0498410920120132	77	849
LV 849	ELOVL4	-0.195852581418024	77	849
LV 849	ELP1	-0.123772437241002	77	849
LV 849	ELP2	0.360098359014085	77	849
LV 849	ELP3	0.415235859033592	77	849
LV 849	ELP4	0.351107228942295	77	849
LV 849	ELP5	-0.103439909308936	77	849
LV 849	EML4	0.0668323788492737	77	849
LV 849	EMSY	0.0527815755241653	77	849
LV 849	EMX1	-0.503776550124909	77	849
LV 849	EMX2	0.33034110588112	77	849
LV 849	EN1	0.223170510244826	77	849
LV 849	EN2	-0.0330065977092867	77	849
LV 849	ENDOG	-0.0948868897039108	77	849
LV 849	ENG	0.277463777643538	77	849
LV 849	ENO1	0.120539014282206	77	849
LV 849	ENPP1	0.495114721467087	77	849
LV 849	ENPP2	0.460220347854524	77	849
LV 849	ENY2	0.0742595562231336	77	849
LV 849	EOMES	0.344961304719731	77	849
LV 849	EP300	0.0165461514481108	77	849
LV 849	EPAS1	0.406861821450473	77	849
LV 849	EPC1	0.0802909822557794	77	849
LV 849	EPC2	0.138551109152897	77	849
LV 849	EPGN	-0.251072861109353	77	849
LV 849	EPHA1	-0.457983182818199	77	849
LV 849	EPHA10	-0.398497908052187	77	849
LV 849	EPHA2	0.0779397130497036	77	849
LV 849	EPHA3	0.265046589652207	77	849
LV 849	EPHA4	0.0277683888424351	77	849
LV 849	EPHA5	0.303294524589324	77	849
LV 849	EPHA6	0.222101294146743	77	849
LV 849	EPHA7	0.214339983293162	77	849
LV 849	EPHA8	0.0440149356771047	77	849
LV 849	EPHB1	0.393893093757881	77	849
LV 849	EPHB2	0.421462501897295	77	849
LV 849	EPHB3	-0.315811834688638	77	849
LV 849	EPHB4	-0.122572190958443	77	849
LV 849	EPHB6	-0.346843671161666	77	849
LV 849	EPO	-0.429103772299692	77	849
LV 849	EPOR	-0.526279715712339	77	849
LV 849	EPS15	0.161196308555541	77	849
LV 849	EPS8	0.301190879874214	77	849
LV 849	ERAS	-0.526047174132447	77	849
LV 849	ERBB2	-0.495815268755206	77	849
LV 849	ERBB3	-0.5502067236582	77	849
LV 849	ERBB4	0.111108953426711	77	849
LV 849	ERBIN	0.064615512012571	77	849
LV 849	ERC1	0.137466045588398	77	849
LV 849	ERCC2	-0.124406663312439	77	849
LV 849	ERCC3	-0.5012760222848	77	849
LV 849	ERCC6	-0.0480369400623637	77	849
LV 849	ERCC8	0.232576230413139	77	849
LV 849	EREG	0.128342635305593	77	849
LV 849	ERF	-0.461379941011829	77	849
LV 849	ERG	0.330296433649782	77	849
LV 849	ERN1	0.104762744097662	77	849
LV 849	ERN2	-0.579470336749191	77	849
LV 849	ERO1A	0.109305405302975	77	849
LV 849	ERRFI1	0.35080338470991	77	849
LV 849	ERV3-1	-0.220355350510381	77	849
LV 849	ESF1	-0.160228614861171	77	849
LV 849	ESR1	0.358963440786504	77	849
LV 849	ESR2	-0.192122629716049	77	849
LV 849	ESRRA	-0.201512294916223	77	849
LV 849	ESRRB	-0.0730418035333691	77	849
LV 849	ESRRG	0.174133118894876	77	849
LV 849	ESX1	0.0453320477139318	77	849
LV 849	ETS1	0.516083798839393	77	849
LV 849	ETS2	0.114345912379264	77	849
LV 849	ETV1	0.416818568209878	77	849
LV 849	ETV2	-0.223067005119325	77	849
LV 849	ETV3	0.149137770606702	77	849
LV 849	ETV3L	0.0206865716695832	77	849
LV 849	ETV4	-0.237789493944045	77	849
LV 849	ETV5	0.526510976224583	77	849
LV 849	ETV6	0.0326825837235635	77	849
LV 849	ETV7	0.14246336155013	77	849
LV 849	EVI2A	0.329533616426634	77	849
LV 849	EVI5	0.212086368600657	77	849
LV 849	EVI5L	-0.198894897831329	77	849
LV 849	EVL	-0.245922422886297	77	849
LV 849	EVX1	0.327556637985537	77	849
LV 849	EVX2	0.155174253854504	77	849
LV 849	EWSR1	-0.556851839837967	77	849
LV 849	EXOSC6	0.117968789461132	77	849
LV 849	EXT1	0.287262955620924	77	849
LV 849	EXT2	0.590734258807079	77	849
LV 849	EYA1	0.269707166574167	77	849
LV 849	EYA2	0.104521475000167	77	849
LV 849	EYA3	0.051598925111178	77	849
LV 849	EYA4	0.382387291806648	77	849
LV 849	EZH1	-0.434732797196829	77	849
LV 849	EZH2	-0.0377800900528585	77	849
LV 849	F10	0.0824377846034228	77	849
LV 849	F2R	0.427658252728383	77	849
LV 849	F2RL1	0.165931375795211	77	849
LV 849	F2RL2	0.444014903286811	77	849
LV 849	F2RL3	0.405996406391384	77	849
LV 849	F3	0.0770890361636661	77	849
LV 849	F7	0.0208248829331914	77	849
LV 849	FABP4	0.16109447881776	77	849
LV 849	FADD	0.269485814286047	77	849
LV 849	FADS1	0.4912839519195	77	849
LV 849	FAF1	0.00729077825894586	77	849
LV 849	FAM120B	0.329080359989672	77	849
LV 849	FAM126A	0.312511298737716	77	849
LV 849	FAM13B	0.0120606836198181	77	849
LV 849	FANCA	-0.0786019574097587	77	849
LV 849	FANCC	0.0689520810582608	77	849
LV 849	FANCD2	0.0298608752435919	77	849
LV 849	FANCE	-0.246704308398702	77	849
LV 849	FANCF	-0.0708352169846469	77	849
LV 849	FANCG	0.00251273193005803	77	849
LV 849	FANCL	-0.56690471564537	77	849
LV 849	FARP1	0.00323075608536448	77	849
LV 849	FARP2	-0.371170715658172	77	849
LV 849	FAS	0.296203345133399	77	849
LV 849	FASLG	0.000627031551699178	77	849
LV 849	FASTK	-0.466820174594263	77	849
LV 849	FAT1	0.18816365258114	77	849
LV 849	FBXO11	-0.0604286223497851	77	849
LV 849	FBXO31	-0.303567890025965	77	849
LV 849	FBXO6	0.0629307417300641	77	849
LV 849	FBXO8	0.0537395320581819	77	849
LV 849	FBXW11	0.420131095817934	77	849
LV 849	FBXW4	-0.390502580876475	77	849
LV 849	FBXW7	-0.305612003952053	77	849
LV 849	FCER1A	-0.14299255497083	77	849
LV 849	FCER1G	0.50236255759967	77	849
LV 849	FCGR1A	0.5311145326934	77	849
LV 849	FCGR2B	0.225978413433114	77	849
LV 849	FCGR2C	0.497628227831709	77	849
LV 849	FCGRT	0.286850415427233	77	849
LV 849	FCRL2	0.199785343803847	77	849
LV 849	FCRL4	-0.148675704794296	77	849
LV 849	FEN1	0.1169714719311	77	849
LV 849	FER	0.19654189075475	77	849
LV 849	FERD3L	-0.0856574407772494	77	849
LV 849	FEV	-0.069740611264679	77	849
LV 849	FEZ2	0.243099245294004	77	849
LV 849	FEZF1	-0.24965121053498	77	849
LV 849	FEZF2	-0.315001764540177	77	849
LV 849	FFAR1	-0.0746350333652799	77	849
LV 849	FFAR2	-0.332633819945002	77	849
LV 849	FFAR3	0.498150334354922	77	849
LV 849	FFAR4	0.495347471222556	77	849
LV 849	FGA	0.144341921962507	77	849
LV 849	FGB	0.125950486415318	77	849
LV 849	FGD1	0.0697179521229052	77	849
LV 849	FGD2	0.195419474885675	77	849
LV 849	FGD3	0.00637841612885958	77	849
LV 849	FGD4	0.0490817885263731	77	849
LV 849	FGD5	0.344196723948936	77	849
LV 849	FGD6	0.114673472344177	77	849
LV 849	FGF1	0.404460177833809	77	849
LV 849	FGF10	0.158893580891966	77	849
LV 849	FGF11	-0.302475740659235	77	849
LV 849	FGF12	0.445239701168924	77	849
LV 849	FGF13	0.388143472826301	77	849
LV 849	FGF14	0.283408310279783	77	849
LV 849	FGF18	0.282895565848179	77	849
LV 849	FGF19	0.185070195575223	77	849
LV 849	FGF2	0.318735942414391	77	849
LV 849	FGF20	0.20637365235293	77	849
LV 849	FGF22	-0.597590852760577	77	849
LV 849	FGF23	-0.293217907508753	77	849
LV 849	FGF3	0.358825625203164	77	849
LV 849	FGF4	0.0463708235973543	77	849
LV 849	FGF6	0.228617147556651	77	849
LV 849	FGF7	0.181535931337379	77	849
LV 849	FGF8	-0.175256777437128	77	849
LV 849	FGF9	-0.127891596219932	77	849
LV 849	FGFBP1	-0.430609589190762	77	849
LV 849	FGFR1	0.408193718061866	77	849
LV 849	FGFR1OP	-0.0937287134243342	77	849
LV 849	FGFR2	-0.342526166730421	77	849
LV 849	FGFR3	-0.539629025327835	77	849
LV 849	FGFR4	-0.107214848855788	77	849
LV 849	FGFRL1	-0.0815959837118223	77	849
LV 849	FGG	0.201177871510523	77	849
LV 849	FH	0.100864801308819	77	849
LV 849	FHIT	-0.336119680591808	77	849
LV 849	FHL2	0.177557930848522	77	849
LV 849	FHL5	0.227052917014963	77	849
LV 849	FIBP	0.113167003915141	77	849
LV 849	FICD	0.38227598952595	77	849
LV 849	FIZ1	-0.321750836309359	77	849
LV 849	FKBP1A	0.122026416633449	77	849
LV 849	FKBP8	-0.0260242126114	77	849
LV 849	FLCN	-0.129140108313964	77	849
LV 849	FLI1	0.435533427160407	77	849
LV 849	FLII	0.122818887867612	77	849
LV 849	FLNA	0.438749753231109	77	849
LV 849	FLNB	-0.119139327366925	77	849
LV 849	FLRT1	-0.239763637886277	77	849
LV 849	FLRT2	0.348315081516663	77	849
LV 849	FLRT3	-0.1404236521994	77	849
LV 849	FLT1	0.509636881066317	77	849
LV 849	FLT3	0.307569870979209	77	849
LV 849	FLT3LG	-0.199450097932393	77	849
LV 849	FLT4	0.195371824820576	77	849
LV 849	FLYWCH1	-0.488502109939431	77	849
LV 849	FMN2	0.302896830616577	77	849
LV 849	FNBP1	0.121254142650461	77	849
LV 849	FNTA	-0.0491587624777866	77	849
LV 849	FOS	0.0950277347230118	77	849
LV 849	FOSB	0.19480489784978	77	849
LV 849	FOSL1	0.103011274784735	77	849
LV 849	FOSL2	0.189696278428448	77	849
LV 849	FOXA1	-0.449055023024125	77	849
LV 849	FOXA2	-0.038834412266459	77	849
LV 849	FOXA3	-0.155217656187071	77	849
LV 849	FOXB1	-0.0308978862975132	77	849
LV 849	FOXB2	0.193893113171334	77	849
LV 849	FOXC1	0.240878009377365	77	849
LV 849	FOXC2	0.558514316617038	77	849
LV 849	FOXD1	0.27926316619814	77	849
LV 849	FOXD2	-0.0783693015086335	77	849
LV 849	FOXD3	0.227135328630499	77	849
LV 849	FOXD4	-0.510340369855808	77	849
LV 849	FOXD4L1	-0.597128429068552	77	849
LV 849	FOXD4L3	-0.342893372181509	77	849
LV 849	FOXD4L4	-0.419572971940762	77	849
LV 849	FOXD4L5	-0.617514918056174	77	849
LV 849	FOXD4L6	-0.517983350630341	77	849
LV 849	FOXE1	-0.377397982984835	77	849
LV 849	FOXE3	-0.361035050769719	77	849
LV 849	FOXF1	0.283106084278507	77	849
LV 849	FOXF2	0.330091091284739	77	849
LV 849	FOXG1	0.335207791257588	77	849
LV 849	FOXH1	-0.611872845260396	77	849
LV 849	FOXI1	-0.390527025151198	77	849
LV 849	FOXI2	-0.0562675764317254	77	849
LV 849	FOXI3	0.162275537872887	77	849
LV 849	FOXJ1	-0.236062241678111	77	849
LV 849	FOXJ2	0.00621959147549175	77	849
LV 849	FOXJ3	-0.0198180130511924	77	849
LV 849	FOXK1	-0.217508525109125	77	849
LV 849	FOXK2	-0.268786822648415	77	849
LV 849	FOXL1	0.233672239151542	77	849
LV 849	FOXL2	-0.0434723197489513	77	849
LV 849	FOXM1	0.141644636926871	77	849
LV 849	FOXN1	-0.454096110563748	77	849
LV 849	FOXN2	0.249971878536274	77	849
LV 849	FOXN3	0.240184780467572	77	849
LV 849	FOXN4	-0.0943632240907252	77	849
LV 849	FOXO1	0.277629618578832	77	849
LV 849	FOXO3	0.145869429791148	77	849
LV 849	FOXO4	-0.250680982578671	77	849
LV 849	FOXP1	0.230486907641531	77	849
LV 849	FOXP2	0.140049458464776	77	849
LV 849	FOXP3	0.414885991587231	77	849
LV 849	FOXP4	-0.347540081166034	77	849
LV 849	FOXQ1	-0.441543935368118	77	849
LV 849	FOXR1	0.135406766901723	77	849
LV 849	FOXR2	-0.0463657049349472	77	849
LV 849	FOXS1	0.166810086217351	77	849
LV 849	FPR1	0.656394058399196	77	849
LV 849	FPR2	0.595606141741809	77	849
LV 849	FPR3	0.553908450497298	77	849
LV 849	FRAT1	-0.337498853849052	77	849
LV 849	FRAT2	-0.255142004444159	77	849
LV 849	FRS2	0.11703247250749	77	849
LV 849	FRS3	-0.450390041976431	77	849
LV 849	FRY	0.278074780472093	77	849
LV 849	FRYL	0.0151372138743819	77	849
LV 849	FSHR	-0.553268867122317	77	849
LV 849	FST	0.280571738811473	77	849
LV 849	FSTL1	0.376298856389721	77	849
LV 849	FSTL3	0.0817202019160225	77	849
LV 849	FUBP1	0.195097395435425	77	849
LV 849	FUBP3	0.0323269648503163	77	849
LV 849	FURIN	0.0346243050878536	77	849
LV 849	FUS	-0.436080072273897	77	849
LV 849	FUT8	0.500660341483167	77	849
LV 849	FYB1	0.346162736982342	77	849
LV 849	FYN	0.446585342640428	77	849
LV 849	FZD1	0.393169052657421	77	849
LV 849	FZD10	-0.110582081314483	77	849
LV 849	FZD2	0.340431536644573	77	849
LV 849	FZD3	0.312633376869079	77	849
LV 849	FZD4	0.184856178213129	77	849
LV 849	FZD5	-0.307489557559373	77	849
LV 849	FZD6	-0.198641263954788	77	849
LV 849	FZD7	0.43959872808155	77	849
LV 849	FZD8	0.455002780403142	77	849
LV 849	FZD9	0.432333213582356	77	849
LV 849	G3BP1	0.444909031234682	77	849
LV 849	G3BP2	0.44735373773326	77	849
LV 849	GAB1	-0.123416935371431	77	849
LV 849	GAB2	0.362156837922978	77	849
LV 849	GABBR1	-0.482475000331587	77	849
LV 849	GABBR2	0.0398863198662706	77	849
LV 849	GABPA	0.0708745298623532	77	849
LV 849	GABPB1	0.246377029817661	77	849
LV 849	GABPB2	-0.310322223707881	77	849
LV 849	GABRA1	0.0837687140238545	77	849
LV 849	GABRA2	0.0857374846728091	77	849
LV 849	GABRA3	0.191467056611828	77	849
LV 849	GABRA4	0.125336759853031	77	849
LV 849	GABRA5	0.140034800300497	77	849
LV 849	GABRA6	-0.270446591748234	77	849
LV 849	GABRB1	0.132940712226191	77	849
LV 849	GABRB2	0.170900707953078	77	849
LV 849	GABRB3	0.31487734087107	77	849
LV 849	GABRD	0.306850225583473	77	849
LV 849	GABRE	-0.686317621412494	77	849
LV 849	GABRG1	0.102316523836258	77	849
LV 849	GABRG2	0.408984114011777	77	849
LV 849	GABRG3	0.303100837244641	77	849
LV 849	GABRP	-0.412295096147531	77	849
LV 849	GABRQ	0.0922191953085668	77	849
LV 849	GABRR1	0.111741902269264	77	849
LV 849	GABRR2	-0.232880391827774	77	849
LV 849	GABRR3	-0.00122797929866265	77	849
LV 849	GADD45B	0.110219984842555	77	849
LV 849	GADD45G	-0.229261429130595	77	849
LV 849	GAL	0.291018981851764	77	849
LV 849	GALR1	0.213746451135945	77	849
LV 849	GALR2	-0.055558869638414	77	849
LV 849	GALR3	-0.171240461241976	77	849
LV 849	GAP43	0.361762088569405	77	849
LV 849	GAPVD1	0.0835131089692678	77	849
LV 849	GARNL3	-0.223099957599601	77	849
LV 849	GAS1	0.405485684035339	77	849
LV 849	GAS7	0.433635586641189	77	849
LV 849	GATA1	-0.221271485878227	77	849
LV 849	GATA2	-0.173122484328542	77	849
LV 849	GATA3	-0.262065407576282	77	849
LV 849	GATA4	0.240535842701401	77	849
LV 849	GATA5	0.245723131256199	77	849
LV 849	GATA6	0.177680942713555	77	849
LV 849	GATAD1	-0.610116982654871	77	849
LV 849	GATAD2A	-0.194927165278919	77	849
LV 849	GATAD2B	-0.177366434036915	77	849
LV 849	GBF1	-0.0240109709725562	77	849
LV 849	GBX1	-0.136791234877299	77	849
LV 849	GBX2	0.25975715854759	77	849
LV 849	GCFC2	-0.38174659168758	77	849
LV 849	GCGR	-0.532606598253416	77	849
LV 849	GCLC	0.26546108839141	77	849
LV 849	GCM1	-0.564282719539945	77	849
LV 849	GCM2	-0.155046822871426	77	849
LV 849	GDF2	-0.105065578163008	77	849
LV 849	GDF3	0.26738126285392	77	849
LV 849	GDF6	0.420444080863186	77	849
LV 849	GDF7	0.0353655404571665	77	849
LV 849	GDI1	-0.352294183952514	77	849
LV 849	GDI2	0.222708985495668	77	849
LV 849	GDNF	0.415588307627441	77	849
LV 849	GEM	0.3790853484361	77	849
LV 849	GFI1	0.281168593039672	77	849
LV 849	GFI1B	-0.0206002344224721	77	849
LV 849	GFRA1	0.221590794520985	77	849
LV 849	GFRA2	0.340151935749635	77	849
LV 849	GFRA3	0.198647593404789	77	849
LV 849	GFRAL	-0.038824990053848	77	849
LV 849	GGCT	-0.0124818326134901	77	849
LV 849	GHR	0.207390328332963	77	849
LV 849	GHRH	0.242446680275472	77	849
LV 849	GHRHR	-0.102542590391246	77	849
LV 849	GHRL	-0.0655251990463475	77	849
LV 849	GHSR	-0.0550239329302673	77	849
LV 849	GID4	-0.0715838347132024	77	849
LV 849	GIGYF1	-0.496348215214885	77	849
LV 849	GIPC1	-0.246704324221426	77	849
LV 849	GIPR	-0.627828738077452	77	849
LV 849	GIT1	-0.301906696378515	77	849
LV 849	GIT2	0.122651419290369	77	849
LV 849	GJA1	0.246513018791466	77	849
LV 849	GKAP1	-0.219006194074378	77	849
LV 849	GLI1	0.225298038557762	77	849
LV 849	GLI2	0.258838277107242	77	849
LV 849	GLI3	0.356108831174534	77	849
LV 849	GLIS1	0.0431435911768184	77	849
LV 849	GLIS2	0.225717726840737	77	849
LV 849	GLIS3	0.45149666673655	77	849
LV 849	GLMP	0.308997175950623	77	849
LV 849	GLP1R	0.163039327214514	77	849
LV 849	GLP2R	0.365590308003905	77	849
LV 849	GLRA1	-0.363433253450362	77	849
LV 849	GLRA2	0.188807577906295	77	849
LV 849	GLRB	0.338481058256708	77	849
LV 849	GLRX2	0.000298838578431641	77	849
LV 849	GMCL1	0.157261486619653	77	849
LV 849	GMEB1	0.152097855381462	77	849
LV 849	GMEB2	-0.466942953104636	77	849
LV 849	GMFB	0.223783818165141	77	849
LV 849	GMIP	-0.0708951474740524	77	849
LV 849	GML	0.03864879646737	77	849
LV 849	GMNN	0.110807044824203	77	849
LV 849	GMPS	0.453655843952019	77	849
LV 849	GNA11	0.187853529162813	77	849
LV 849	GNA12	0.543387255719077	77	849
LV 849	GNA13	0.381147911677746	77	849
LV 849	GNA14	0.291629092582158	77	849
LV 849	GNA15	-0.0974782586702298	77	849
LV 849	GNAI1	-0.142881873523055	77	849
LV 849	GNAI2	0.262157505175969	77	849
LV 849	GNAI3	0.177081950042614	77	849
LV 849	GNAL	0.256759212647325	77	849
LV 849	GNAO1	0.239789009762003	77	849
LV 849	GNAQ	0.239439292154572	77	849
LV 849	GNAS	0.150544524949711	77	849
LV 849	GNAT1	-0.0176148987748956	77	849
LV 849	GNAT2	-0.0301724641537349	77	849
LV 849	GNAT3	0.311655096078319	77	849
LV 849	GNAZ	0.0977281469414262	77	849
LV 849	GNB1	0.563557374013442	77	849
LV 849	GNB1L	-0.142906438781008	77	849
LV 849	GNB2	0.0309191058942535	77	849
LV 849	GNB3	-0.411068341214327	77	849
LV 849	GNB4	0.434080845213937	77	849
LV 849	GNB5	0.378157898650916	77	849
LV 849	GNG10	0.170474361071875	77	849
LV 849	GNG11	0.131012533723679	77	849
LV 849	GNG12	0.268445661376828	77	849
LV 849	GNG13	-0.571119802847256	77	849
LV 849	GNG2	0.497078846431006	77	849
LV 849	GNG3	-0.0627765307835302	77	849
LV 849	GNG4	0.208510660821084	77	849
LV 849	GNG5	0.0137606834765388	77	849
LV 849	GNG7	-0.105563059848203	77	849
LV 849	GNG8	-0.276138142979606	77	849
LV 849	GNGT1	-0.0844707621594496	77	849
LV 849	GNGT2	0.283371689416046	77	849
LV 849	GNL1	-0.0193176110201637	77	849
LV 849	GNRHR	-0.689221081200014	77	849
LV 849	GOLPH3	0.347666024826094	77	849
LV 849	GOLT1B	0.170650671961133	77	849
LV 849	GON4L	-0.139189835956157	77	849
LV 849	GP1BA	-0.121216088754469	77	849
LV 849	GP1BB	0.301795097741238	77	849
LV 849	GP6	-0.384179098999101	77	849
LV 849	GPAT3	0.472210968271097	77	849
LV 849	GPBAR1	0.327212494423114	77	849
LV 849	GPBP1	-0.0161501648062435	77	849
LV 849	GPBP1L1	-0.256020244904557	77	849
LV 849	GPC3	0.244864094070672	77	849
LV 849	GPER1	-0.264351933895159	77	849
LV 849	GPHN	0.0732367282957352	77	849
LV 849	GPR1	-0.0469209783648643	77	849
LV 849	GPR101	0.192456533470125	77	849
LV 849	GPR119	0.247520440716336	77	849
LV 849	GPR12	0.0228197065238757	77	849
LV 849	GPR132	-0.0963818259643354	77	849
LV 849	GPR135	-0.0971005984005622	77	849
LV 849	GPR139	-0.307508323680254	77	849
LV 849	GPR141	0.429458883422645	77	849
LV 849	GPR142	0.0505423650573608	77	849
LV 849	GPR143	-0.0859618331369524	77	849
LV 849	GPR146	-0.0675770753705979	77	849
LV 849	GPR148	-0.504282673709081	77	849
LV 849	GPR149	0.0957029418758853	77	849
LV 849	GPR15	-0.199975336335696	77	849
LV 849	GPR150	0.0077227265087013	77	849
LV 849	GPR151	-0.0942523977452166	77	849
LV 849	GPR152	-0.0681243713056532	77	849
LV 849	GPR153	-0.359799140850517	77	849
LV 849	GPR155	0.287075364002826	77	849
LV 849	GPR156	0.104787260451184	77	849
LV 849	GPR157	-0.294018741829524	77	849
LV 849	GPR158	0.369013108553164	77	849
LV 849	GPR160	0.206571586286781	77	849
LV 849	GPR161	0.286985964544381	77	849
LV 849	GPR162	0.0339896395456551	77	849
LV 849	GPR17	-0.271856273083546	77	849
LV 849	GPR171	0.479892883076215	77	849
LV 849	GPR173	0.0235334062326631	77	849
LV 849	GPR174	-0.0227380569680413	77	849
LV 849	GPR176	0.395304947890299	77	849
LV 849	GPR179	-0.161893644471985	77	849
LV 849	GPR18	0.604041788357857	77	849
LV 849	GPR182	0.024652395417505	77	849
LV 849	GPR183	0.376917609186818	77	849
LV 849	GPR19	0.167411062746417	77	849
LV 849	GPR20	-0.059511690631211	77	849
LV 849	GPR21	0.242138267703987	77	849
LV 849	GPR22	0.272866759755098	77	849
LV 849	GPR25	0.127930933486683	77	849
LV 849	GPR26	0.208628148594197	77	849
LV 849	GPR27	0.182927033846655	77	849
LV 849	GPR3	0.416059808819381	77	849
LV 849	GPR31	0.082077031045958	77	849
LV 849	GPR32	-0.54802656554907	77	849
LV 849	GPR33	0.13827155807713	77	849
LV 849	GPR34	0.2908532446212	77	849
LV 849	GPR35	-0.593401195528133	77	849
LV 849	GPR37	0.100276269887645	77	849
LV 849	GPR37L1	-0.322949439640597	77	849
LV 849	GPR39	-0.213420669350262	77	849
LV 849	GPR4	0.513134087701798	77	849
LV 849	GPR45	-0.214015462743208	77	849
LV 849	GPR50	0.431907178162279	77	849
LV 849	GPR52	0.107884888690404	77	849
LV 849	GPR55	-0.0859392925620213	77	849
LV 849	GPR6	-0.245628054706964	77	849
LV 849	GPR61	-0.166601515648713	77	849
LV 849	GPR62	-0.218035803321974	77	849
LV 849	GPR63	0.155872357203153	77	849
LV 849	GPR65	0.327321099522631	77	849
LV 849	GPR68	0.232224888660871	77	849
LV 849	GPR75	-0.193097962850222	77	849
LV 849	GPR78	-0.410079471380788	77	849
LV 849	GPR82	0.439379856011532	77	849
LV 849	GPR83	-0.370590234279914	77	849
LV 849	GPR84	0.577700775940351	77	849
LV 849	GPR85	0.507519206817648	77	849
LV 849	GPR87	-0.43888238714251	77	849
LV 849	GPR88	0.332892826968011	77	849
LV 849	GPR89A	0.153913081898087	77	849
LV 849	GPR89B	-0.569186461513619	77	849
LV 849	GPRC5A	-0.0876328567120771	77	849
LV 849	GPRC5B	0.456673739110933	77	849
LV 849	GPRC5C	-0.183744193677478	77	849
LV 849	GPRC5D	-0.520042636244816	77	849
LV 849	GPRC6A	-0.0487008308230303	77	849
LV 849	GPS1	-0.0395563615584388	77	849
LV 849	GPS2	-0.220551855415581	77	849
LV 849	GPSM1	-0.0474268617467128	77	849
LV 849	GPSM2	-0.283123405476672	77	849
LV 849	GPSM3	0.392837443425781	77	849
LV 849	GPX1	0.0853849697097482	77	849
LV 849	GRAP	0.142044834590239	77	849
LV 849	GRAP2	0.511073034113878	77	849
LV 849	GRASP	0.0514362616356493	77	849
LV 849	GRB10	0.346052272768052	77	849
LV 849	GRB14	0.128718341507326	77	849
LV 849	GRB2	0.522251387571331	77	849
LV 849	GRB7	-0.388249221481326	77	849
LV 849	GREM1	0.431379797441022	77	849
LV 849	GREM2	0.0959550572626486	77	849
LV 849	GRHL1	-0.549664467466352	77	849
LV 849	GRHL2	-0.53368978006264	77	849
LV 849	GRHL3	-0.447001697667186	77	849
LV 849	GRIA1	0.216715233594643	77	849
LV 849	GRIA2	0.10414127483672	77	849
LV 849	GRIA3	0.392671717729486	77	849
LV 849	GRIA4	0.0132265409456975	77	849
LV 849	GRID2	0.115080213611314	77	849
LV 849	GRIK1	-0.0498064240345161	77	849
LV 849	GRIK2	0.274794761949328	77	849
LV 849	GRIK3	0.166616460712492	77	849
LV 849	GRIK4	0.157620529861583	77	849
LV 849	GRIK5	-0.11330625911765	77	849
LV 849	GRIN1	-0.242320753369587	77	849
LV 849	GRIN2A	0.183648207341218	77	849
LV 849	GRIN2B	-0.0997061774857796	77	849
LV 849	GRIN2C	-0.376834810404324	77	849
LV 849	GRIN2D	0.0852343655613592	77	849
LV 849	GRIN3A	0.158190737716692	77	849
LV 849	GRIN3B	-0.30997786667309	77	849
LV 849	GRIP1	0.0020490927039452	77	849
LV 849	GRK1	-0.162405927985518	77	849
LV 849	GRK2	-0.273509564702266	77	849
LV 849	GRK3	0.250203456947529	77	849
LV 849	GRK4	-0.146716749110162	77	849
LV 849	GRK5	0.353994531661982	77	849
LV 849	GRK6	-0.248351840262992	77	849
LV 849	GRK7	-0.523326997216472	77	849
LV 849	GRM1	0.0704429644336183	77	849
LV 849	GRM2	-0.119558615787987	77	849
LV 849	GRM3	-0.168698673942612	77	849
LV 849	GRM4	0.0417735276159836	77	849
LV 849	GRM5	0.103585327331732	77	849
LV 849	GRM6	-0.335965831466304	77	849
LV 849	GRM7	-0.140164438652724	77	849
LV 849	GRM8	0.316327691857606	77	849
LV 849	GRN	0.319830749424684	77	849
LV 849	GRPR	0.277397489833827	77	849
LV 849	GRTP1	-0.509097454932141	77	849
LV 849	GSC	0.377905058274524	77	849
LV 849	GSC2	0.178967704955259	77	849
LV 849	GSK3A	-0.00153995381370509	77	849
LV 849	GSK3B	0.210614105026287	77	849
LV 849	GSN	0.060218553532983	77	849
LV 849	GSPT1	0.493977708831337	77	849
LV 849	GSX1	0.164221929693748	77	849
LV 849	GSX2	0.283142936412547	77	849
LV 849	GTF2A1	0.216095268381043	77	849
LV 849	GTF2A1L	0.35439337394316	77	849
LV 849	GTF2A2	0.0278545389371878	77	849
LV 849	GTF2E1	0.342234362861401	77	849
LV 849	GTF2E2	0.0843643791199213	77	849
LV 849	GTF2F1	-0.0106943495004939	77	849
LV 849	GTF2H2	-0.0540070261049305	77	849
LV 849	GTF2H2C	-0.117385197706862	77	849
LV 849	GTF2H3	0.33190995993738	77	849
LV 849	GTF2H4	-0.431464128217308	77	849
LV 849	GTF2H5	0.0580260314281051	77	849
LV 849	GTF2I	0.00660726928404934	77	849
LV 849	GTF2IRD1	-0.479377320658936	77	849
LV 849	GTF2IRD2	-0.46835406709731	77	849
LV 849	GTF2IRD2B	-0.360210888428454	77	849
LV 849	GTPBP1	-0.0644856625714851	77	849
LV 849	GTSE1	0.0956101584892638	77	849
LV 849	GUCA1A	0.384773795812805	77	849
LV 849	GUCA1B	-0.674109869116129	77	849
LV 849	GUCA1C	-0.22242406490632	77	849
LV 849	GUCY1A1	0.328059284447824	77	849
LV 849	GUCY1A2	0.422190401298741	77	849
LV 849	GUCY1B1	0.421612962002409	77	849
LV 849	GUCY2C	-0.480942017588901	77	849
LV 849	GUCY2D	-0.300631132557467	77	849
LV 849	GUCY2F	-0.0908058905340447	77	849
LV 849	GULP1	0.323582919520831	77	849
LV 849	GZF1	0.33109599734948	77	849
LV 849	GZMA	0.421290960589573	77	849
LV 849	GZMB	0.448533853267288	77	849
LV 849	H2AFX	-0.0395315219560332	77	849
LV 849	H3F3A	-0.127427571709521	77	849
LV 849	HABP4	0.485150153712794	77	849
LV 849	HACD1	-0.529179812546189	77	849
LV 849	HACD3	0.513429314630067	77	849
LV 849	HAND1	0.405373992515471	77	849
LV 849	HAND2	0.252219874709494	77	849
LV 849	HASPIN	0.153335958094304	77	849
LV 849	HAT1	0.25197912102339	77	849
LV 849	HBEGF	0.245451504357942	77	849
LV 849	HBP1	0.0648617672237202	77	849
LV 849	HBS1L	0.273710313633868	77	849
LV 849	HBZ	-0.329309466402146	77	849
LV 849	HCAR1	-0.103754195160031	77	849
LV 849	HCAR2	-0.215376018431922	77	849
LV 849	HCAR3	-0.159670474508056	77	849
LV 849	HCFC1	-0.0357698761144443	77	849
LV 849	HCFC2	0.268138676973762	77	849
LV 849	HCLS1	0.499135643362902	77	849
LV 849	HCRT	-0.117910967331745	77	849
LV 849	HCRTR1	-0.188270936330394	77	849
LV 849	HCRTR2	-0.559343589516455	77	849
LV 849	HDAC1	-0.335089824523882	77	849
LV 849	HDAC10	-0.575833557082393	77	849
LV 849	HDAC11	-0.450280167906896	77	849
LV 849	HDAC2	0.198462636778297	77	849
LV 849	HDAC3	0.0610031350961064	77	849
LV 849	HDAC4	-0.0911720584868119	77	849
LV 849	HDAC5	-0.394768463870659	77	849
LV 849	HDAC6	-0.457797923250515	77	849
LV 849	HDAC7	-0.360167418415508	77	849
LV 849	HDAC8	-0.142306378530204	77	849
LV 849	HDAC9	0.370441829432864	77	849
LV 849	HDGF	0.0394951483329789	77	849
LV 849	HDX	0.338825137093016	77	849
LV 849	HELLS	0.0895917725587286	77	849
LV 849	HELT	-0.178486739892352	77	849
LV 849	HELZ	0.0892665860792024	77	849
LV 849	HELZ2	0.0263431614602944	77	849
LV 849	HERPUD1	0.210075418062665	77	849
LV 849	HES1	-0.378929089209291	77	849
LV 849	HES2	-0.381146959893447	77	849
LV 849	HES3	-0.0918025658347587	77	849
LV 849	HES4	-0.238593371921001	77	849
LV 849	HES5	-0.557825948563677	77	849
LV 849	HES6	-0.310581175256362	77	849
LV 849	HES7	-0.320852434421806	77	849
LV 849	HESX1	-0.315490630373805	77	849
LV 849	HEXIM1	-0.60473108639197	77	849
LV 849	HEXIM2	-0.280395293617996	77	849
LV 849	HEY1	0.459522884060008	77	849
LV 849	HEY2	0.394364771285715	77	849
LV 849	HEYL	0.388282457134035	77	849
LV 849	HGF	0.350661455392675	77	849
LV 849	HGS	-0.429779205200039	77	849
LV 849	HHEX	0.469562599130551	77	849
LV 849	HHIP	0.307821007004617	77	849
LV 849	HIC1	0.322173878196113	77	849
LV 849	HIC2	-0.370847575931171	77	849
LV 849	HIF1A	0.447512214777081	77	849
LV 849	HIF1AN	-0.103445889139753	77	849
LV 849	HIF3A	0.169179801236019	77	849
LV 849	HINFP	-0.577271760412649	77	849
LV 849	HINT1	0.0177525981377793	77	849
LV 849	HIP1	0.155699502073328	77	849
LV 849	HIPK1	0.0985304912085191	77	849
LV 849	HIPK2	0.0334267854017408	77	849
LV 849	HIPK3	0.166730593743601	77	849
LV 849	HIRA	0.0080168285652613	77	849
LV 849	HIST1H1C	0.310887373845823	77	849
LV 849	HIST1H1D	0.276915138652848	77	849
LV 849	HIST1H1E	0.179873870646744	77	849
LV 849	HIST1H2AC	0.478048558965015	77	849
LV 849	HIST1H2AG	0.285253722284119	77	849
LV 849	HIST1H2AL	0.298510556355167	77	849
LV 849	HIST1H2AM	0.282990701569104	77	849
LV 849	HIST1H2BC	0.350212510464565	77	849
LV 849	HIST1H2BJ	0.28197987036978	77	849
LV 849	HIST1H2BK	0.384155277289298	77	849
LV 849	HIST1H2BO	0.227821098001397	77	849
LV 849	HIST1H3B	0.301582391493208	77	849
LV 849	HIST1H4A	0.0460251072606955	77	849
LV 849	HIST1H4B	0.188427032387084	77	849
LV 849	HIST1H4C	0.221566161903263	77	849
LV 849	HIST1H4D	0.287262830497733	77	849
LV 849	HIST1H4E	0.212118238196576	77	849
LV 849	HIST1H4F	0.205830480987995	77	849
LV 849	HIST1H4H	0.333702841860883	77	849
LV 849	HIST1H4I	0.109663850519119	77	849
LV 849	HIST1H4J	0.0080959687799451	77	849
LV 849	HIST1H4K	-0.139957514212239	77	849
LV 849	HIST1H4L	0.197691732606137	77	849
LV 849	HIST2H4A	0.29934624133537	77	849
LV 849	HIST2H4B	0.640701539824046	77	849
LV 849	HIST4H4	-0.363267802581667	77	849
LV 849	HIVEP1	0.085335408231099	77	849
LV 849	HIVEP2	0.109341517957099	77	849
LV 849	HIVEP3	0.214387062148639	77	849
LV 849	HLA-DOA	0.391978303191897	77	849
LV 849	HLA-DOB	0.096079726745208	77	849
LV 849	HLF	0.0505631147325017	77	849
LV 849	HLTF	0.22261281602374	77	849
LV 849	HLX	0.227120693332438	77	849
LV 849	HMBOX1	0.1104786958175	77	849
LV 849	HMG20A	0.15256598982926	77	849
LV 849	HMG20B	-0.326421782029877	77	849
LV 849	HMGA1	-0.0802594694645567	77	849
LV 849	HMGA2	0.323101729407599	77	849
LV 849	HMGB1	-0.0183973637161872	77	849
LV 849	HMGB2	-0.00989383440105808	77	849
LV 849	HMGCR	0.00618482147181634	77	849
LV 849	HMGN1	-0.252250762665008	77	849
LV 849	HMGN2	-0.0588988374258757	77	849
LV 849	HMGN5	-0.206433832035222	77	849
LV 849	HMGXB4	0.158320339932359	77	849
LV 849	HMOX1	0.575748926786795	77	849
LV 849	HMX1	0.274184113865877	77	849
LV 849	HMX2	-0.262636413137716	77	849
LV 849	HMX3	0.108319641482913	77	849
LV 849	HNF1A	-0.35899739511316	77	849
LV 849	HNF1B	-0.203009812077443	77	849
LV 849	HNF4A	-0.255190445675294	77	849
LV 849	HNF4G	0.115973722569104	77	849
LV 849	HNRNPAB	0.0187409034323147	77	849
LV 849	HNRNPD	-0.191561417914594	77	849
LV 849	HNRNPDL	-0.418753441515145	77	849
LV 849	HNRNPK	0.153749534208546	77	849
LV 849	HNRNPUL1	0.040606885607903	77	849
LV 849	HOMER1	0.361361421129433	77	849
LV 849	HOMER2	-0.295310714355818	77	849
LV 849	HOMER3	0.072941759894001	77	849
LV 849	HOMEZ	-0.53489296116041	77	849
LV 849	HOPX	-0.072987021605884	77	849
LV 849	HOXA1	0.23706532659089	77	849
LV 849	HOXA10	0.0962476497530705	77	849
LV 849	HOXA11	0.299167290434652	77	849
LV 849	HOXA13	0.0590982295935283	77	849
LV 849	HOXA2	-0.614473093124718	77	849
LV 849	HOXA3	-0.368615997455595	77	849
LV 849	HOXA4	0.140129741141082	77	849
LV 849	HOXA5	-0.0955273686957471	77	849
LV 849	HOXA6	-0.0931370102895521	77	849
LV 849	HOXA7	0.205299135519802	77	849
LV 849	HOXA9	-0.233052683217081	77	849
LV 849	HOXB1	-0.608870674675457	77	849
LV 849	HOXB13	0.268412566232402	77	849
LV 849	HOXB2	0.236489038425867	77	849
LV 849	HOXB3	-0.228705475745791	77	849
LV 849	HOXB4	0.0428179605887974	77	849
LV 849	HOXB5	-0.263665964425115	77	849
LV 849	HOXB6	0.0229971840536433	77	849
LV 849	HOXB7	-0.103606738286791	77	849
LV 849	HOXB8	0.370356723294213	77	849
LV 849	HOXB9	0.345132770522906	77	849
LV 849	HOXC10	0.281629665760521	77	849
LV 849	HOXC11	-0.146517821654466	77	849
LV 849	HOXC12	0.0645932409245163	77	849
LV 849	HOXC13	-0.230499966261168	77	849
LV 849	HOXC4	-0.119562812554421	77	849
LV 849	HOXC5	-0.314372113263253	77	849
LV 849	HOXC6	0.0852296650807607	77	849
LV 849	HOXC8	-0.119128351651963	77	849
LV 849	HOXC9	-0.314880377882505	77	849
LV 849	HOXD1	-0.136312113838824	77	849
LV 849	HOXD10	0.0588954189833507	77	849
LV 849	HOXD11	-0.0813137728114202	77	849
LV 849	HOXD12	0.111936408497271	77	849
LV 849	HOXD13	0.218579755221846	77	849
LV 849	HOXD3	-0.191324150173101	77	849
LV 849	HOXD4	-0.470957188876955	77	849
LV 849	HOXD8	0.367322991980223	77	849
LV 849	HOXD9	-0.0918107815235393	77	849
LV 849	HPGD	-0.123960448748636	77	849
LV 849	HPGDS	0.0695929722554667	77	849
LV 849	HR	-0.500801375502399	77	849
LV 849	HRAS	-0.154842176580196	77	849
LV 849	HRH1	0.275939801952916	77	849
LV 849	HRH2	0.310459472992337	77	849
LV 849	HRH3	-0.0940668349539514	77	849
LV 849	HRH4	0.0338670809698115	77	849
LV 849	HSBP1	0.0374956582426894	77	849
LV 849	HSD3B1	-0.507886694587279	77	849
LV 849	HSF1	-0.211432204481971	77	849
LV 849	HSF2	0.0964032295387784	77	849
LV 849	HSF4	-0.70108102633606	77	849
LV 849	HSF5	0.238274475233477	77	849
LV 849	HSFX1	-0.225799094199128	77	849
LV 849	HSFX2	-0.274785984501081	77	849
LV 849	HSFY1	-0.509117441188538	77	849
LV 849	HSFY2	0.130308059000418	77	849
LV 849	HSP90AA1	0.241751592153402	77	849
LV 849	HSP90AB1	0.343995268080558	77	849
LV 849	HSPA5	0.340137317882139	77	849
LV 849	HSPB1	-0.259568875595592	77	849
LV 849	HSPD1	0.226500796435495	77	849
LV 849	HSPE1	0.0118160881741382	77	849
LV 849	HTATIP2	0.14320659929591	77	849
LV 849	HTATSF1	0.412606513263697	77	849
LV 849	HTR1A	0.202187831853442	77	849
LV 849	HTR1B	0.442486590414655	77	849
LV 849	HTR1D	0.269780497015749	77	849
LV 849	HTR1E	-0.0391141167283809	77	849
LV 849	HTR1F	0.419094697622368	77	849
LV 849	HTR2A	0.328330267444668	77	849
LV 849	HTR2B	0.406530730633346	77	849
LV 849	HTR2C	0.12898402317893	77	849
LV 849	HTR3A	-0.369895424692323	77	849
LV 849	HTR3B	-0.60709498379636	77	849
LV 849	HTR4	0.239416729074378	77	849
LV 849	HTR5A	0.293762021595762	77	849
LV 849	HTR6	0.0511496437172655	77	849
LV 849	HTR7	0.00871077499521795	77	849
LV 849	HTT	-0.0999098241375416	77	849
LV 849	HUNK	0.10531822652275	77	849
LV 849	HUS1	0.231747078078161	77	849
LV 849	ICAM1	0.60874404005632	77	849
LV 849	ICK	0.0789390649714151	77	849
LV 849	ICMT	0.414407434489282	77	849
LV 849	ICOSLG	0.219519011661496	77	849
LV 849	ID1	-0.370973505590138	77	849
LV 849	ID2	0.374428618676993	77	849
LV 849	ID3	0.248131275727736	77	849
LV 849	ID4	0.235568028850278	77	849
LV 849	IDE	0.30415696689631	77	849
LV 849	IDH1	0.215596527137025	77	849
LV 849	IDH2	0.0656315111747523	77	849
LV 849	IFI16	0.450079284073216	77	849
LV 849	IFI27	0.0719313852381341	77	849
LV 849	IFI6	0.326310323689168	77	849
LV 849	IFITM1	0.190708049904632	77	849
LV 849	IFNAR1	0.429676995556407	77	849
LV 849	IFNAR2	0.51120287415978	77	849
LV 849	IFNB1	0.412444475231029	77	849
LV 849	IFNG	0.433025271990509	77	849
LV 849	IFNGR1	0.0513227512343381	77	849
LV 849	IFNGR2	0.179192993029435	77	849
LV 849	IFNK	0.178638486522555	77	849
LV 849	IFNL1	0.366038553858723	77	849
LV 849	IFNLR1	-0.348674518121764	77	849
LV 849	IFT172	-0.219375439815984	77	849
LV 849	IFT27	-0.565749443064697	77	849
LV 849	IFT52	0.334116624023762	77	849
LV 849	IFT57	0.229723265325248	77	849
LV 849	IFT88	-0.130820343566733	77	849
LV 849	IGBP1	-0.01974238403211	77	849
LV 849	IGF1	0.312709802670738	77	849
LV 849	IGF1R	-0.0752602435936786	77	849
LV 849	IGF2	0.290648825071833	77	849
LV 849	IGF2R	0.164100953763411	77	849
LV 849	IGFBP2	0.192080504502875	77	849
LV 849	IGFBP3	0.424309536035631	77	849
LV 849	IGFBP6	0.0438441981430295	77	849
LV 849	IGHMBP2	-0.556224372677702	77	849
LV 849	IGSF1	0.125292986525368	77	849
LV 849	IGSF6	0.496604484025494	77	849
LV 849	IHH	-0.136989737855174	77	849
LV 849	IKBKB	-0.557744335574974	77	849
LV 849	IKBKE	-0.155774989360702	77	849
LV 849	IKBKG	-0.100368254431903	77	849
LV 849	IKZF1	0.413469441177579	77	849
LV 849	IKZF2	-0.205826543710392	77	849
LV 849	IKZF3	0.310710540579291	77	849
LV 849	IKZF4	-0.0541626127588644	77	849
LV 849	IKZF5	-0.188358135654807	77	849
LV 849	IL10	0.572582215388036	77	849
LV 849	IL10RA	0.445250410674068	77	849
LV 849	IL10RB	0.119447488742986	77	849
LV 849	IL11	0.151741725455451	77	849
LV 849	IL11RA	-0.547217135249495	77	849
LV 849	IL12RB1	0.37427236188898	77	849
LV 849	IL12RB2	0.140621926722757	77	849
LV 849	IL13RA1	0.428299038226847	77	849
LV 849	IL13RA2	0.45045404623484	77	849
LV 849	IL15	0.0605321622195585	77	849
LV 849	IL15RA	0.178349342931866	77	849
LV 849	IL16	0.405412786658896	77	849
LV 849	IL17A	0.287661296714969	77	849
LV 849	IL17C	-0.2846244168727	77	849
LV 849	IL17F	0.326147828693077	77	849
LV 849	IL17RA	0.0842427610707406	77	849
LV 849	IL17RC	-0.376350424141755	77	849
LV 849	IL17RD	0.274036356435777	77	849
LV 849	IL18R1	0.351303311637313	77	849
LV 849	IL18RAP	0.209142010898622	77	849
LV 849	IL1A	-0.0391885039940382	77	849
LV 849	IL1B	0.533183235688087	77	849
LV 849	IL1R1	0.420570732262198	77	849
LV 849	IL1RAP	0.236783449676369	77	849
LV 849	IL1RAPL1	0.0185415470419975	77	849
LV 849	IL1RAPL2	0.178763053958572	77	849
LV 849	IL1RL1	0.279779257690863	77	849
LV 849	IL1RL2	-0.440677504434477	77	849
LV 849	IL2	0.388510169011904	77	849
LV 849	IL20RB	-0.445189398979304	77	849
LV 849	IL21	0.371956965543437	77	849
LV 849	IL21R	0.21682866999701	77	849
LV 849	IL22	0.506864029691656	77	849
LV 849	IL22RA1	-0.439920781802238	77	849
LV 849	IL22RA2	-0.0491900814705137	77	849
LV 849	IL23R	-0.00428048974256534	77	849
LV 849	IL27RA	0.25636409557548	77	849
LV 849	IL2RA	0.42540162206654	77	849
LV 849	IL2RB	0.118442010208574	77	849
LV 849	IL2RG	0.0745359400080068	77	849
LV 849	IL3	0.213094181100062	77	849
LV 849	IL31RA	0.086125156228068	77	849
LV 849	IL3RA	-0.0456075717931487	77	849
LV 849	IL4	-0.38857385554624	77	849
LV 849	IL4R	-0.0418919252820185	77	849
LV 849	IL5	0.342452815664848	77	849
LV 849	IL5RA	0.111571524417177	77	849
LV 849	IL6	0.5467091769558	77	849
LV 849	IL6R	0.187866846178035	77	849
LV 849	IL6ST	0.229974877162732	77	849
LV 849	IL7R	0.348345494067517	77	849
LV 849	IL9R	-0.284964818956337	77	849
LV 849	ILF2	0.11263113106685	77	849
LV 849	ILF3	-0.403757564709555	77	849
LV 849	ILK	0.161775026249965	77	849
LV 849	IMPA1	-0.0110894686756007	77	849
LV 849	IMPA2	-0.174640049169418	77	849
LV 849	ING1	0.359551655325294	77	849
LV 849	ING2	0.144368423878512	77	849
LV 849	ING3	0.0242993855898521	77	849
LV 849	ING4	-0.262151827635678	77	849
LV 849	ING5	-0.588801020419625	77	849
LV 849	INHBA	0.507566198954781	77	849
LV 849	INPP1	-0.149364563788443	77	849
LV 849	INPP4A	0.0499249396879226	77	849
LV 849	INPP4B	0.514680512463811	77	849
LV 849	INPP5B	-0.345978784471075	77	849
LV 849	INPP5D	0.193539836120681	77	849
LV 849	INS	0.444439637553665	77	849
LV 849	INSIG1	0.14114128569223	77	849
LV 849	INSIG2	0.191682047265617	77	849
LV 849	INSL4	0.0121205466314303	77	849
LV 849	INSM1	0.279030263502282	77	849
LV 849	INSM2	-0.0665690353844214	77	849
LV 849	INSR	0.0338109692195376	77	849
LV 849	INSRR	0.167319298223442	77	849
LV 849	INTS6	-0.148870696528236	77	849
LV 849	INVS	0.0582030105934785	77	849
LV 849	IPO7	0.379562554959819	77	849
LV 849	IPO8	0.264654505864801	77	849
LV 849	IQGAP1	0.480119430716641	77	849
LV 849	IQGAP2	0.339401936688549	77	849
LV 849	IQGAP3	-0.051974051216728	77	849
LV 849	IQSEC1	0.0672922161182923	77	849
LV 849	IQSEC2	-0.22239874300981	77	849
LV 849	IQSEC3	0.0242336021506273	77	849
LV 849	IRAK1	0.172945116070296	77	849
LV 849	IRAK1BP1	0.0234485941588101	77	849
LV 849	IRAK2	0.337119927478369	77	849
LV 849	IRAK3	0.316645026760905	77	849
LV 849	IRAK4	-0.104992300122461	77	849
LV 849	IRF1	0.347514158119961	77	849
LV 849	IRF2	0.328628196985776	77	849
LV 849	IRF2BP1	-0.227345052345634	77	849
LV 849	IRF2BP2	-0.378838608685927	77	849
LV 849	IRF3	-0.572038202887703	77	849
LV 849	IRF4	0.268735988386987	77	849
LV 849	IRF5	-0.0843828035749517	77	849
LV 849	IRF6	-0.391837275474836	77	849
LV 849	IRF7	-0.00733059540355432	77	849
LV 849	IRF8	0.4958640492693	77	849
LV 849	IRF9	0.258323278344278	77	849
LV 849	IRS1	0.20439613115418	77	849
LV 849	IRS2	0.184513578515349	77	849
LV 849	IRS4	0.178540187913219	77	849
LV 849	IRX1	-0.0498232429548587	77	849
LV 849	IRX2	0.168347777935242	77	849
LV 849	IRX3	-0.450626839058719	77	849
LV 849	IRX4	-0.35379739540641	77	849
LV 849	IRX5	-0.483531524307493	77	849
LV 849	IRX6	0.0716080502040207	77	849
LV 849	ISL1	0.333442706951638	77	849
LV 849	ISL2	0.107830819636358	77	849
LV 849	ISX	-0.130510401234977	77	849
LV 849	ITGA1	0.465540578621989	77	849
LV 849	ITGA10	-0.258105251537053	77	849
LV 849	ITGA11	0.394150618324467	77	849
LV 849	ITGA2	0.220319688709506	77	849
LV 849	ITGA2B	-0.316539083055905	77	849
LV 849	ITGA3	-0.239505883774223	77	849
LV 849	ITGA4	0.318721998381801	77	849
LV 849	ITGA5	0.54223537899767	77	849
LV 849	ITGA6	0.0884967603971377	77	849
LV 849	ITGA7	0.0737379760339278	77	849
LV 849	ITGA8	0.30319468792129	77	849
LV 849	ITGA9	0.3247881116869	77	849
LV 849	ITGAD	0.141416075042084	77	849
LV 849	ITGAE	0.0357508267314573	77	849
LV 849	ITGAL	0.263249002811929	77	849
LV 849	ITGAM	0.565958647117817	77	849
LV 849	ITGAV	0.423250208094024	77	849
LV 849	ITGAX	0.534455775979525	77	849
LV 849	ITGB1	0.501747051418249	77	849
LV 849	ITGB1BP1	0.0242028406798328	77	849
LV 849	ITGB1BP2	-0.439632252804864	77	849
LV 849	ITGB2	0.508801363298186	77	849
LV 849	ITGB3	0.460817641881665	77	849
LV 849	ITGB3BP	-0.126939385617675	77	849
LV 849	ITGB4	-0.379223767105531	77	849
LV 849	ITGB5	0.295662298916011	77	849
LV 849	ITGB6	-0.302268867941811	77	849
LV 849	ITGB7	0.0985568751228679	77	849
LV 849	ITGB8	-0.080612668665962	77	849
LV 849	ITGBL1	0.316657820797335	77	849
LV 849	ITK	0.244274887582974	77	849
LV 849	ITLN1	-0.0690352857363286	77	849
LV 849	ITPK1	-0.0979048666359805	77	849
LV 849	ITPKA	0.170227037233229	77	849
LV 849	ITPKB	0.119494932886832	77	849
LV 849	ITPR1	0.268448818842229	77	849
LV 849	ITPR2	0.116487259823857	77	849
LV 849	ITPR3	-0.118621800118225	77	849
LV 849	ITSN1	0.216519598968686	77	849
LV 849	ITSN2	-0.140067768715707	77	849
LV 849	JADE1	0.105006443242831	77	849
LV 849	JAG1	0.0835108278294111	77	849
LV 849	JAG2	-0.439391801555681	77	849
LV 849	JAK1	0.372979113347713	77	849
LV 849	JAK2	0.294251950545292	77	849
LV 849	JAK3	0.0855875090399298	77	849
LV 849	JARID2	-0.16401863668871	77	849
LV 849	JAZF1	0.402864136145466	77	849
LV 849	JDP2	0.216943224303678	77	849
LV 849	JMJD1C	0.0364460632284136	77	849
LV 849	JMJD6	-0.0247815039219237	77	849
LV 849	JMJD7-PLA2G4B	-0.694280409297117	77	849
LV 849	JMY	0.0784597607061272	77	849
LV 849	JRKL	0.0213062786255199	77	849
LV 849	JUN	0.236604988330723	77	849
LV 849	JUNB	0.122272056672416	77	849
LV 849	JUND	-0.144547643117452	77	849
LV 849	JUP	-0.412474113299504	77	849
LV 849	KALRN	0.322170936637731	77	849
LV 849	KAT2A	-0.626910891175392	77	849
LV 849	KAT2B	0.0834004693285252	77	849
LV 849	KAT5	0.0878696208361234	77	849
LV 849	KAT6A	0.069137206795013	77	849
LV 849	KAT6B	-0.0474186623390044	77	849
LV 849	KAT7	0.126981366983819	77	849
LV 849	KAT8	-0.581548977338508	77	849
LV 849	KCNH1	0.0589778410178423	77	849
LV 849	KCNH2	-0.101204559295069	77	849
LV 849	KCNH3	-0.195202691729503	77	849
LV 849	KCNH4	-0.0997281280783558	77	849
LV 849	KCNH5	0.301366517780469	77	849
LV 849	KCNH6	-0.0846134203972684	77	849
LV 849	KCNH7	0.304552977501535	77	849
LV 849	KCNH8	-0.281645023581653	77	849
LV 849	KCNIP1	0.173078099665517	77	849
LV 849	KCNIP2	-0.528756945734024	77	849
LV 849	KCNIP3	-0.0953497420244237	77	849
LV 849	KCNK10	-0.38456065017791	77	849
LV 849	KCNK2	0.320085182918498	77	849
LV 849	KCTD1	-0.502921523768444	77	849
LV 849	KDM1A	0.0537796825049667	77	849
LV 849	KDM2A	-0.183256977406817	77	849
LV 849	KDM2B	-0.104214688162026	77	849
LV 849	KDM3A	-0.0806762803751595	77	849
LV 849	KDM3B	0.0248166860335431	77	849
LV 849	KDM4A	0.0278977284589735	77	849
LV 849	KDM4B	-0.322189137317432	77	849
LV 849	KDM4C	0.0092089917351062	77	849
LV 849	KDM4D	-0.00327759983538421	77	849
LV 849	KDM5A	0.109901359699901	77	849
LV 849	KDM5B	-0.196328897361833	77	849
LV 849	KDM5C	-0.231051806139478	77	849
LV 849	KDM6A	-0.0225585455144746	77	849
LV 849	KDR	0.340185109550385	77	849
LV 849	KDSR	0.418642390354992	77	849
LV 849	KEAP1	-0.0777300761590394	77	849
LV 849	KEL	-0.288762257768506	77	849
LV 849	KHDRBS1	0.11771675347565	77	849
LV 849	KHDRBS2	0.130962490053117	77	849
LV 849	KHDRBS3	0.313469337662482	77	849
LV 849	KHSRP	-0.24412748655467	77	849
LV 849	KIAA1324L	0.202436234717043	77	849
LV 849	KIDINS220	0.0756748978695738	77	849
LV 849	KIF13B	-0.0489211878371024	77	849
LV 849	KIF26A	0.089729601845666	77	849
LV 849	KIF5B	0.218345939702108	77	849
LV 849	KIFAP3	0.409972241516377	77	849
LV 849	KIR2DL1	0.717046456551133	77	849
LV 849	KIR2DL4	0.230874465185578	77	849
LV 849	KIR3DL1	0.0766403262961782	77	849
LV 849	KISS1R	0.0152134468250029	77	849
LV 849	KIT	0.206931952894332	77	849
LV 849	KITLG	0.348401111303633	77	849
LV 849	KL	0.145730114831633	77	849
LV 849	KLF1	0.391245232894516	77	849
LV 849	KLF10	0.417047250993206	77	849
LV 849	KLF11	0.454529931988332	77	849
LV 849	KLF12	0.217465701212887	77	849
LV 849	KLF13	-0.013198425891472	77	849
LV 849	KLF14	0.576211708577425	77	849
LV 849	KLF15	0.0911355947832422	77	849
LV 849	KLF16	-0.162758751200702	77	849
LV 849	KLF17	0.492967188314576	77	849
LV 849	KLF2	0.082512552161803	77	849
LV 849	KLF3	-0.182950620383159	77	849
LV 849	KLF4	-0.027000052691244	77	849
LV 849	KLF5	-0.444614492352123	77	849
LV 849	KLF6	0.34731543644913	77	849
LV 849	KLF7	0.265450894063456	77	849
LV 849	KLF8	-0.316084638428308	77	849
LV 849	KLF9	0.419483464601845	77	849
LV 849	KLHL12	0.362142560958253	77	849
LV 849	KLHL31	-0.574474174009041	77	849
LV 849	KLHL6	0.197115611500235	77	849
LV 849	KLK6	-0.409129486195107	77	849
LV 849	KLRB1	0.364006620269617	77	849
LV 849	KLRC1	0.465668361931585	77	849
LV 849	KLRC2	0.321624554262604	77	849
LV 849	KLRC3	0.504972888299049	77	849
LV 849	KLRD1	0.483661145202087	77	849
LV 849	KLRF1	0.133058271819051	77	849
LV 849	KLRG1	0.414961335393856	77	849
LV 849	KLRK1	0.154662982805559	77	849
LV 849	KMT2A	-0.0370633508886583	77	849
LV 849	KMT2B	-0.495071805556383	77	849
LV 849	KMT2C	0.00275507820760323	77	849
LV 849	KMT2D	-0.0602718852207054	77	849
LV 849	KMT2E	-0.0938945514074035	77	849
LV 849	KMT5A	-0.479069393121825	77	849
LV 849	KMT5B	-0.0913943298655927	77	849
LV 849	KMT5C	-0.518015904602432	77	849
LV 849	KNDC1	-0.208284828970379	77	849
LV 849	KNG1	-0.29562395823289	77	849
LV 849	KRAS	0.216189741813879	77	849
LV 849	KRBA2	-0.0804277523671484	77	849
LV 849	KRBOX4	-0.466757251309071	77	849
LV 849	KREMEN1	-0.293833609436833	77	849
LV 849	KREMEN2	-0.116557663196461	77	849
LV 849	KRIT1	-0.221656141542042	77	849
LV 849	KRT17	-0.419907392865494	77	849
LV 849	KRTAP21-1	-0.0786238964220598	77	849
LV 849	KSR1	-0.238095428335097	77	849
LV 849	KSR2	-0.105993893227995	77	849
LV 849	L1CAM	0.00558812101878371	77	849
LV 849	L3MBTL1	-0.674070355982864	77	849
LV 849	L3MBTL2	-0.307787613930267	77	849
LV 849	L3MBTL3	0.261200800363494	77	849
LV 849	L3MBTL4	0.119383133968233	77	849
LV 849	LACRT	0.222869356928214	77	849
LV 849	LAG3	0.319457107844979	77	849
LV 849	LALBA	0.0316524631054068	77	849
LV 849	LAMTOR3	-0.0489628728636267	77	849
LV 849	LANCL1	0.164637743457872	77	849
LV 849	LANCL2	0.233671483228746	77	849
LV 849	LASP1	0.362287956346008	77	849
LV 849	LAT	-0.521446543462655	77	849
LV 849	LAT2	0.420478427493454	77	849
LV 849	LATS1	0.0888690972790702	77	849
LV 849	LATS2	0.363948821026024	77	849
LV 849	LAX1	0.0334268152226253	77	849
LV 849	LBH	0.503791809107907	77	849
LV 849	LBP	0.384541473078335	77	849
LV 849	LBX1	0.271804746357116	77	849
LV 849	LBX2	-0.374154372517702	77	849
LV 849	LCK	0.199524926770631	77	849
LV 849	LCOR	0.0167628816945365	77	849
LV 849	LCORL	0.20562915030373	77	849
LV 849	LCP1	0.206615617792963	77	849
LV 849	LCP2	0.508315124913621	77	849
LV 849	LDB1	-0.327606673409057	77	849
LV 849	LDB2	0.399965649085133	77	849
LV 849	LDLRAP1	-0.311378131804784	77	849
LV 849	LECT2	-0.307532092513112	77	849
LV 849	LEF1	0.56520767526555	77	849
LV 849	LEMD3	0.108064533506705	77	849
LV 849	LEO1	0.12314535137827	77	849
LV 849	LEPR	0.222073922344271	77	849
LV 849	LEUTX	-0.421561136933758	77	849
LV 849	LGALS1	0.107811282467854	77	849
LV 849	LGALS3BP	0.193460690151852	77	849
LV 849	LGALS9	0.27686414525926	77	849
LV 849	LGR4	0.200038608924865	77	849
LV 849	LGR5	0.00409361070764271	77	849
LV 849	LGR6	-0.463877798442325	77	849
LV 849	LHB	-0.444766966024838	77	849
LV 849	LHCGR	-0.20114425719581	77	849
LV 849	LHX1	0.28640607604862	77	849
LV 849	LHX2	0.0556630148741467	77	849
LV 849	LHX3	0.365806432503831	77	849
LV 849	LHX4	-0.379872762023016	77	849
LV 849	LHX5	0.0241833156182793	77	849
LV 849	LHX6	0.391086373536247	77	849
LV 849	LHX8	0.181222355502229	77	849
LV 849	LHX9	0.32681498758837	77	849
LV 849	LIF	0.509058674617727	77	849
LV 849	LIFR	0.232606426541867	77	849
LV 849	LILRA1	0.536075350045733	77	849
LV 849	LILRA2	0.440416141797043	77	849
LV 849	LILRB1	0.491509479636778	77	849
LV 849	LILRB2	0.445224159827239	77	849
LV 849	LILRB3	0.56685235403315	77	849
LV 849	LILRB4	0.562067455539375	77	849
LV 849	LILRB5	0.619436727896999	77	849
LV 849	LIMD1	-0.0183299007847777	77	849
LV 849	LIMK1	0.144351297541759	77	849
LV 849	LIN28A	-0.124272230028841	77	849
LV 849	LIN28B	0.30379390312436	77	849
LV 849	LIN54	0.152402142664387	77	849
LV 849	LINGO1	0.294374778885595	77	849
LV 849	LITAF	0.459786145629838	77	849
LV 849	LMCD1	0.407383122947678	77	849
LV 849	LMO1	0.0773862890872273	77	849
LV 849	LMO2	0.223696629861725	77	849
LV 849	LMO3	0.224648005512672	77	849
LV 849	LMO4	0.225711477744487	77	849
LV 849	LMX1A	-0.0684287660367901	77	849
LV 849	LMX1B	-0.258889682299689	77	849
LV 849	LOXL2	0.497630263224061	77	849
LV 849	LPAR1	0.391174747106423	77	849
LV 849	LPAR2	-0.428311762898308	77	849
LV 849	LPAR3	-0.217246520563013	77	849
LV 849	LPAR4	0.3592327573104	77	849
LV 849	LPAR5	-0.403183358268187	77	849
LV 849	LPAR6	-0.085950052311437	77	849
LV 849	LPIN2	0.39740239188198	77	849
LV 849	LPP	0.0801982456027254	77	849
LV 849	LPXN	0.0935641881094589	77	849
LV 849	LRCH4	-0.610101771849048	77	849
LV 849	LRP1	0.189369090744674	77	849
LV 849	LRP12	0.340535272593949	77	849
LV 849	LRP1B	0.126604159196233	77	849
LV 849	LRP5	-0.190274105260582	77	849
LV 849	LRP6	0.0270705681095267	77	849
LV 849	LRP8	0.110563603772329	77	849
LV 849	LRPPRC	0.365897424909926	77	849
LV 849	LRRD1	-0.417723861304891	77	849
LV 849	LRRFIP1	0.09199396032268	77	849
LV 849	LRRFIP2	-0.339026097289057	77	849
LV 849	LRRK1	0.0491465065770716	77	849
LV 849	LRRK2	0.0697838044337183	77	849
LV 849	LRRN2	0.290060449923151	77	849
LV 849	LRRN3	0.250477813235408	77	849
LV 849	LSP1	0.408395746951139	77	849
LV 849	LTA	-0.374164001721725	77	849
LV 849	LTB	-0.030756322793544	77	849
LV 849	LTB4R	-0.607384097651523	77	849
LV 849	LTB4R2	-0.557393428768779	77	849
LV 849	LTBR	0.0277503976277031	77	849
LV 849	LTK	-0.0915147441974666	77	849
LV 849	LY6E	0.0817184962842063	77	849
LV 849	LY96	0.356903113178719	77	849
LV 849	LYL1	0.214901170802922	77	849
LV 849	LYN	0.484384759142672	77	849
LV 849	LZTFL1	0.0118056338766947	77	849
LV 849	LZTR1	-0.510236905450623	77	849
LV 849	LZTS1	0.426665323781458	77	849
LV 849	LZTS2	-0.505525834778957	77	849
LV 849	M6PR	0.46635259749526	77	849
LV 849	MACC1	-0.48290975383404	77	849
LV 849	MACF1	0.0308822354391732	77	849
LV 849	MADCAM1	-0.252441297845788	77	849
LV 849	MADD	-0.10140528106531	77	849
LV 849	MAEL	0.410332819253475	77	849
LV 849	MAF	0.378060000055826	77	849
LV 849	MAF1	-0.0250040127213837	77	849
LV 849	MAFA	0.0505970406384364	77	849
LV 849	MAFB	0.47502394265549	77	849
LV 849	MAFF	0.292401293566592	77	849
LV 849	MAFG	-0.0427745005171531	77	849
LV 849	MAFK	-0.485435866101604	77	849
LV 849	MAGED1	0.504082759062233	77	849
LV 849	MAGI1	-0.0455633088035	77	849
LV 849	MAGI2	0.19078362261701	77	849
LV 849	MAGI3	-0.0784734029418962	77	849
LV 849	MAK	0.0592928408871157	77	849
LV 849	MALT1	-0.0535374211942848	77	849
LV 849	MAML1	-0.151233705349929	77	849
LV 849	MAML2	0.157134665309154	77	849
LV 849	MAML3	0.00464068263999327	77	849
LV 849	MAMLD1	0.313122312949663	77	849
LV 849	MAMSTR	-0.268833576722997	77	849
LV 849	MAP2K1	0.555322994572466	77	849
LV 849	MAP2K2	-0.0575039607884943	77	849
LV 849	MAP2K3	0.0158676401335012	77	849
LV 849	MAP2K4	0.236971477002395	77	849
LV 849	MAP2K5	0.349903252931125	77	849
LV 849	MAP2K6	0.385266727644105	77	849
LV 849	MAP2K7	-0.492776629841543	77	849
LV 849	MAP3K1	0.0288981759107732	77	849
LV 849	MAP3K10	-0.415512083699146	77	849
LV 849	MAP3K11	-0.240992565465031	77	849
LV 849	MAP3K12	-0.273932918315379	77	849
LV 849	MAP3K13	-0.104896502800249	77	849
LV 849	MAP3K14	-0.180820829473546	77	849
LV 849	MAP3K15	0.21998301278035	77	849
LV 849	MAP3K19	-0.114113256515808	77	849
LV 849	MAP3K2	0.204085138802372	77	849
LV 849	MAP3K20	0.396600601559943	77	849
LV 849	MAP3K21	-0.244062011820502	77	849
LV 849	MAP3K3	0.0549490720965296	77	849
LV 849	MAP3K4	-0.184528423985634	77	849
LV 849	MAP3K5	0.115452696416342	77	849
LV 849	MAP3K6	-0.389893135299828	77	849
LV 849	MAP3K7	0.171808932873868	77	849
LV 849	MAP3K8	0.12483875560984	77	849
LV 849	MAP3K9	-0.0919922569846501	77	849
LV 849	MAP4K1	-0.0518761210294507	77	849
LV 849	MAP4K2	-0.15903914751601	77	849
LV 849	MAP4K3	-0.0731076884143364	77	849
LV 849	MAP4K4	0.321284394109231	77	849
LV 849	MAP4K5	0.0108163244689733	77	849
LV 849	MAPK1	0.264510087553469	77	849
LV 849	MAPK10	0.0771990388304555	77	849
LV 849	MAPK11	-0.513800407729525	77	849
LV 849	MAPK12	-0.184871993397498	77	849
LV 849	MAPK13	-0.192915588216779	77	849
LV 849	MAPK14	0.249486262899189	77	849
LV 849	MAPK15	-0.505476338587653	77	849
LV 849	MAPK3	-0.0643790739444331	77	849
LV 849	MAPK4	0.185102017461419	77	849
LV 849	MAPK6	-0.0447029439171327	77	849
LV 849	MAPK7	-0.284567945482549	77	849
LV 849	MAPK8	0.198935803513656	77	849
LV 849	MAPK8IP1	0.0300246872957332	77	849
LV 849	MAPK8IP2	-0.318064980608416	77	849
LV 849	MAPK8IP3	-0.617159765731054	77	849
LV 849	MAPK9	0.352369353182996	77	849
LV 849	MAPKAPK2	0.358309740828333	77	849
LV 849	MAPKAPK3	0.0492172143021721	77	849
LV 849	MAPKAPK5	0.0281341431348199	77	849
LV 849	MAPRE2	0.321655170486961	77	849
LV 849	MAPRE3	-0.152451414426924	77	849
LV 849	MARCO	0.522872651326763	77	849
LV 849	MARK1	-0.0925692307612585	77	849
LV 849	MARK2	-0.264564450071497	77	849
LV 849	MAS1	-0.0730793695821131	77	849
LV 849	MAS1L	0.0258134187871979	77	849
LV 849	MAST1	-0.281826260627362	77	849
LV 849	MATK	0.0165010313779136	77	849
LV 849	MAVS	-0.276963803247276	77	849
LV 849	MAX	0.146677407897317	77	849
LV 849	MAZ	-0.237341972882607	77	849
LV 849	MBD1	-0.54541401795449	77	849
LV 849	MBD2	0.0393064918346361	77	849
LV 849	MBD3	-0.272602517129332	77	849
LV 849	MBD3L1	-0.231926929580886	77	849
LV 849	MBD3L3	0.168318686066311	77	849
LV 849	MBD3L4	-0.214634499477291	77	849
LV 849	MBD4	-0.0282460255727999	77	849
LV 849	MBIP	0.127009724821735	77	849
LV 849	MBTD1	-0.296080891366207	77	849
LV 849	MC1R	-0.560437598966198	77	849
LV 849	MC2R	0.262829032490395	77	849
LV 849	MC3R	0.245972615901263	77	849
LV 849	MC4R	0.101331590484471	77	849
LV 849	MC5R	0.121561420835011	77	849
LV 849	MCC	0.0793199754177127	77	849
LV 849	MCF2	0.0845219559595411	77	849
LV 849	MCF2L	-0.337488898322703	77	849
LV 849	MCF2L2	0.057860910449081	77	849
LV 849	MCHR1	0.642472836578253	77	849
LV 849	MCHR2	0.237991573722651	77	849
LV 849	MCL1	0.306430135161013	77	849
LV 849	MCM2	0.129214846976779	77	849
LV 849	MCM3	0.113726969496129	77	849
LV 849	MCM4	0.245038366522567	77	849
LV 849	MCM5	0.149237892403337	77	849
LV 849	MCM6	0.363163969918724	77	849
LV 849	MCM7	-0.0780434079348397	77	849
LV 849	MCM8	0.0428042262682972	77	849
LV 849	MCTP1	0.451079941577077	77	849
LV 849	MCTP2	-0.203683994642791	77	849
LV 849	MCTS1	-0.069187905711842	77	849
LV 849	MDC1	-0.102657431169124	77	849
LV 849	MDFI	-0.0802870151317686	77	849
LV 849	MDFIC	0.380687743899896	77	849
LV 849	MDM2	0.169987359630285	77	849
LV 849	MDM4	-0.59719111353977	77	849
LV 849	MEAF6	-0.0252191059756845	77	849
LV 849	MECOM	0.159221518859479	77	849
LV 849	MECP2	-0.063985642391554	77	849
LV 849	MED1	0.227825675653499	77	849
LV 849	MED10	-0.0902083517401786	77	849
LV 849	MED11	-0.159479666993567	77	849
LV 849	MED12	-0.0609232958439015	77	849
LV 849	MED12L	0.0217687814806966	77	849
LV 849	MED13	0.091498814156946	77	849
LV 849	MED13L	0.030830439794335	77	849
LV 849	MED14	0.0883031253364137	77	849
LV 849	MED15	-0.376083665750553	77	849
LV 849	MED16	-0.217824939754032	77	849
LV 849	MED17	0.112805199887201	77	849
LV 849	MED18	-0.165210391319991	77	849
LV 849	MED19	0.0394082841094543	77	849
LV 849	MED20	-0.00976114202908083	77	849
LV 849	MED21	0.280570659179048	77	849
LV 849	MED22	-0.0768727651032935	77	849
LV 849	MED23	-0.0818611560651604	77	849
LV 849	MED24	-0.264183307683384	77	849
LV 849	MED25	-0.439649591226888	77	849
LV 849	MED26	-0.394377740890114	77	849
LV 849	MED27	0.0623758398407136	77	849
LV 849	MED28	0.142426910785482	77	849
LV 849	MED29	-0.198374166687349	77	849
LV 849	MED30	0.0205985286064028	77	849
LV 849	MED31	0.0746990853330541	77	849
LV 849	MED4	-0.0367301928532608	77	849
LV 849	MED6	0.0117965558613354	77	849
LV 849	MED7	-0.0751598839671122	77	849
LV 849	MED8	-0.00315916070740303	77	849
LV 849	MED9	-0.203746179717077	77	849
LV 849	MEF2A	0.169873818701916	77	849
LV 849	MEF2B	-0.407567010880225	77	849
LV 849	MEF2C	0.348643598454151	77	849
LV 849	MEF2D	-0.00878945426676387	77	849
LV 849	MEIS1	0.147080324642761	77	849
LV 849	MEIS2	0.187671701316393	77	849
LV 849	MEIS3	0.17481347421952	77	849
LV 849	MEN1	-0.289139397035512	77	849
LV 849	MEOX1	0.0989304169900357	77	849
LV 849	MEOX2	0.206944947056578	77	849
LV 849	MERTK	0.417344294479937	77	849
LV 849	MESD	0.16559583143141	77	849
LV 849	MESP1	-0.3082792458373	77	849
LV 849	MESP2	-0.316991516632917	77	849
LV 849	MET	0.149977395146123	77	849
LV 849	MFN2	-0.0449571157580466	77	849
LV 849	MGA	-0.000627480339888932	77	849
LV 849	MGLL	-0.0332311235189326	77	849
LV 849	MGST2	-0.0562436510224428	77	849
LV 849	MGST3	0.0593444525364493	77	849
LV 849	MIB1	0.111828776585341	77	849
LV 849	MIB2	-0.512736039487232	77	849
LV 849	MICAL1	-0.398145388473721	77	849
LV 849	MICB	0.489936793643182	77	849
LV 849	MIER1	0.244204215760933	77	849
LV 849	MIER2	-0.379164169247389	77	849
LV 849	MIER3	0.0648923454256549	77	849
LV 849	MIF	0.00261736947726864	77	849
LV 849	MINK1	-0.379137740131983	77	849
LV 849	MITF	0.352373370806936	77	849
LV 849	MIXL1	0.258418524178093	77	849
LV 849	MKI67	0.0902402253637518	77	849
LV 849	MKLN1	0.02150766279982	77	849
LV 849	MKNK1	-0.548282152018856	77	849
LV 849	MKNK2	-0.411429975118933	77	849
LV 849	MKX	0.463328421312897	77	849
LV 849	MLF1	0.324838011115984	77	849
LV 849	MLH1	0.157507497608948	77	849
LV 849	MLLT1	-0.292263698680475	77	849
LV 849	MLLT10	-0.109707283246695	77	849
LV 849	MLLT3	0.31919166249756	77	849
LV 849	MLLT6	-0.431644949472616	77	849
LV 849	MLNR	0.119903635627322	77	849
LV 849	MLST8	-0.00835100349767883	77	849
LV 849	MLX	0.146329483606021	77	849
LV 849	MLXIP	0.0442435184837404	77	849
LV 849	MLXIPL	-0.291051832185345	77	849
LV 849	MMP14	0.433719772151112	77	849
LV 849	MMS19	-0.294507521587602	77	849
LV 849	MN1	0.324953555077845	77	849
LV 849	MNAT1	-0.0488589615735323	77	849
LV 849	MNDA	0.519709205622597	77	849
LV 849	MNT	-0.222718823612774	77	849
LV 849	MNX1	-0.252584361980164	77	849
LV 849	MOAP1	-0.0401094768045498	77	849
LV 849	MOK	-0.258427708094823	77	849
LV 849	MORC1	0.416130173773608	77	849
LV 849	MORC2	-0.371794713594295	77	849
LV 849	MORC3	0.00649672112041491	77	849
LV 849	MORC4	0.534130269119374	77	849
LV 849	MORF4L1	0.215216931186521	77	849
LV 849	MORF4L2	0.0706721899012788	77	849
LV 849	MOV10	-0.399796413708401	77	849
LV 849	MPL	-0.214913502576766	77	849
LV 849	MPP1	0.691602019147586	77	849
LV 849	MPP2	0.174727443636863	77	849
LV 849	MPP3	-0.559967892661231	77	849
LV 849	MPP7	-0.0989049671273298	77	849
LV 849	MPZL1	0.452413775202506	77	849
LV 849	MRAS	0.515931050777435	77	849
LV 849	MRE11	-0.0520903036383844	77	849
LV 849	MRGBP	-0.107525851328565	77	849
LV 849	MRGPRD	-0.0904826536673224	77	849
LV 849	MRGPRE	0.212600779360434	77	849
LV 849	MRGPRF	0.114621156085689	77	849
LV 849	MRGPRG	-0.427201711375672	77	849
LV 849	MRGPRX1	-0.210831457924774	77	849
LV 849	MRGPRX2	0.00468827773404262	77	849
LV 849	MRGPRX3	-0.181778740987969	77	849
LV 849	MRGPRX4	-0.124429133165716	77	849
LV 849	MRPL12	0.0487939627438402	77	849
LV 849	MRPL28	0.0309717329010783	77	849
LV 849	MRRF	-0.503042841171882	77	849
LV 849	MRTFA	0.07188055684222	77	849
LV 849	MRTFB	0.0349465670609083	77	849
LV 849	MS4A1	0.171729806852026	77	849
LV 849	MS4A10	-0.141660798518344	77	849
LV 849	MS4A12	-0.182054340851397	77	849
LV 849	MS4A13	0.0260833171332128	77	849
LV 849	MS4A14	0.132467879885399	77	849
LV 849	MS4A15	0.122969272172531	77	849
LV 849	MS4A2	-0.268816224963916	77	849
LV 849	MS4A3	0.31399686492358	77	849
LV 849	MS4A4A	0.498572906378457	77	849
LV 849	MS4A5	-0.00381248312179687	77	849
LV 849	MS4A6A	0.476434420296073	77	849
LV 849	MS4A6E	-0.0387791364359729	77	849
LV 849	MS4A7	0.442234034766584	77	849
LV 849	MS4A8	-0.254045668840903	77	849
LV 849	MSC	0.352469207597992	77	849
LV 849	MSGN1	-0.64120843636511	77	849
LV 849	MSH2	0.169357544598291	77	849
LV 849	MSH3	0.355863956508626	77	849
LV 849	MSH6	0.444590366977912	77	849
LV 849	MSI2	0.169449506387218	77	849
LV 849	MSL3	0.300755896023984	77	849
LV 849	MSN	0.594648282982088	77	849
LV 849	MSRB2	-0.0502381241236106	77	849
LV 849	MSS51	-0.152787196456183	77	849
LV 849	MST1R	-0.547243734954846	77	849
LV 849	MSTN	-0.564944761038981	77	849
LV 849	MSX1	0.275729189629433	77	849
LV 849	MSX2	0.303626173487851	77	849
LV 849	MT1H	-0.0630277835730293	77	849
LV 849	MTA1	-0.547490213469248	77	849
LV 849	MTA2	-0.0242462272612199	77	849
LV 849	MTA3	-0.357472944815933	77	849
LV 849	MTCH1	0.146240497762051	77	849
LV 849	MTDH	0.38111211516713	77	849
LV 849	MTERF1	-0.394614955449452	77	849
LV 849	MTERF2	-0.585973088246258	77	849
LV 849	MTF1	0.00317548733777854	77	849
LV 849	MTF2	-0.391025368702211	77	849
LV 849	MTNR1A	0.0177788788368519	77	849
LV 849	MTNR1B	0.0788609075948708	77	849
LV 849	MTOR	0.0400807186963222	77	849
LV 849	MTSS1	-0.314608477161062	77	849
LV 849	MUC1	-0.343668723286315	77	849
LV 849	MUL1	0.385572653660353	77	849
LV 849	MUSK	-0.0956063064682832	77	849
LV 849	MUTYH	-0.490188197173455	77	849
LV 849	MX1	0.359392899781983	77	849
LV 849	MXD1	-0.274879373172295	77	849
LV 849	MXD3	-0.341939498373344	77	849
LV 849	MXD4	-0.276114063268267	77	849
LV 849	MXI1	-0.254310774598102	77	849
LV 849	MYB	0.0262003508695803	77	849
LV 849	MYBBP1A	-0.197292729119164	77	849
LV 849	MYBL1	0.127590345030828	77	849
LV 849	MYBL2	0.145451146811368	77	849
LV 849	MYC	0.12915240076323	77	849
LV 849	MYCBP	0.0554001425559742	77	849
LV 849	MYCBP2	0.0316694834608545	77	849
LV 849	MYCL	-0.0155729516110338	77	849
LV 849	MYCN	-0.197516751055185	77	849
LV 849	MYD88	0.266834226862637	77	849
LV 849	MYF5	0.0308428111052388	77	849
LV 849	MYF6	0.163200023294721	77	849
LV 849	MYH11	0.236212455114883	77	849
LV 849	MYH9	0.406322751847252	77	849
LV 849	MYLK2	-0.0714541302685225	77	849
LV 849	MYNN	0.0502485306736585	77	849
LV 849	MYO10	0.117187725103997	77	849
LV 849	MYO18A	-0.123843301662247	77	849
LV 849	MYO1E	0.242140335095205	77	849
LV 849	MYO6	-0.145871651505884	77	849
LV 849	MYO9A	0.0523391981474396	77	849
LV 849	MYO9B	-0.0980866690065784	77	849
LV 849	MYOCD	0.248961836847327	77	849
LV 849	MYOD1	0.0234618640816059	77	849
LV 849	MYOG	0.177746926598378	77	849
LV 849	MYPOP	-0.36361714529728	77	849
LV 849	MYRF	0.103971392318671	77	849
LV 849	MYRFL	-0.360696033895067	77	849
LV 849	MYSM1	-0.183460280659481	77	849
LV 849	MYT1	-0.0388298968350074	77	849
LV 849	MYT1L	0.0683273928601822	77	849
LV 849	MYZAP	0.459153731271431	77	849
LV 849	MZF1	-0.626406648725413	77	849
LV 849	NAA15	0.359995426154673	77	849
LV 849	NAA16	-0.417947978628104	77	849
LV 849	NAB1	-0.089492889835261	77	849
LV 849	NAB2	-0.194021208691386	77	849
LV 849	NACA	-0.0554879386994767	77	849
LV 849	NACC1	-0.0660951968308541	77	849
LV 849	NACC2	0.260352146610165	77	849
LV 849	NAE1	0.0236498598372182	77	849
LV 849	NAMPT	0.286184207048893	77	849
LV 849	NANOG	-0.379049369775291	77	849
LV 849	NANOGNB	-0.0261697547431901	77	849
LV 849	NAT14	-0.182937527550851	77	849
LV 849	NBN	0.343162421757662	77	849
LV 849	NCAM1	0.193390358826503	77	849
LV 849	NCK1	0.149065468918578	77	849
LV 849	NCK2	-0.206333266288825	77	849
LV 849	NCKIPSD	-0.131532298974952	77	849
LV 849	NCLN	-0.157919876272868	77	849
LV 849	NCOA1	0.0423693397155059	77	849
LV 849	NCOA2	0.0779383794913982	77	849
LV 849	NCOA3	0.093572050112357	77	849
LV 849	NCOA4	0.468241575964012	77	849
LV 849	NCOA5	-0.1842903840278	77	849
LV 849	NCOA6	-0.0412593195738723	77	849
LV 849	NCOA7	0.430172016451456	77	849
LV 849	NCOR1	0.0615339913133923	77	849
LV 849	NCOR2	-0.0318416646712386	77	849
LV 849	NCR1	0.5246491987609	77	849
LV 849	NCR2	0.434435812811144	77	849
LV 849	NCS1	-0.198802409481413	77	849
LV 849	NCSTN	0.448848870373641	77	849
LV 849	NDC80	0.130940045394808	77	849
LV 849	NDEL1	-0.159834603951898	77	849
LV 849	NDFIP1	0.0604452236536649	77	849
LV 849	NDFIP2	-0.0177651175579033	77	849
LV 849	NDN	0.238880788049309	77	849
LV 849	NDP	0.343097758365196	77	849
LV 849	NDRG1	-0.0689764066600465	77	849
LV 849	NDRG2	-0.175440183973276	77	849
LV 849	NDST1	0.0174016776301311	77	849
LV 849	NDUFA13	0.0108038333752594	77	849
LV 849	NDUFS4	0.00212237004272148	77	849
LV 849	NECTIN2	0.161474505688338	77	849
LV 849	NEDD4	0.224364873814956	77	849
LV 849	NEDD8	0.0451457059768865	77	849
LV 849	NEDD9	0.451380451433301	77	849
LV 849	NEK11	-0.00225809078073572	77	849
LV 849	NEK4	0.203494418907315	77	849
LV 849	NEK6	0.726638756203719	77	849
LV 849	NELFA	-0.474987613647918	77	849
LV 849	NELFB	-0.182976488874082	77	849
LV 849	NELFCD	-0.234161209871491	77	849
LV 849	NELFE	0.0150750749651246	77	849
LV 849	NEO1	0.218395356862837	77	849
LV 849	NET1	-0.164115520777723	77	849
LV 849	NEURL2	-0.346132620647664	77	849
LV 849	NEUROD1	0.102041699322238	77	849
LV 849	NEUROD2	0.0460293607973113	77	849
LV 849	NEUROD4	0.0651830533238282	77	849
LV 849	NEUROD6	-0.32306826283511	77	849
LV 849	NEUROG1	0.475944895690984	77	849
LV 849	NEUROG2	0.389865526186215	77	849
LV 849	NEUROG3	-0.224350228472176	77	849
LV 849	NF1	0.0964993418860804	77	849
LV 849	NF2	-0.141145140780026	77	849
LV 849	NFAM1	0.215814061653051	77	849
LV 849	NFAT5	-0.119492122884243	77	849
LV 849	NFATC1	0.325848363228236	77	849
LV 849	NFATC2	0.187093824754114	77	849
LV 849	NFATC2IP	-0.473381927844935	77	849
LV 849	NFATC3	0.153553030239973	77	849
LV 849	NFATC4	-0.20161540290589	77	849
LV 849	NFE2	0.411618298318205	77	849
LV 849	NFE2L1	0.391478022812747	77	849
LV 849	NFE2L2	0.165346510830587	77	849
LV 849	NFE2L3	0.37953122774781	77	849
LV 849	NFIA	-0.0961584949101021	77	849
LV 849	NFIB	0.286316548268903	77	849
LV 849	NFIC	0.17903556129383	77	849
LV 849	NFIL3	0.541788325982795	77	849
LV 849	NFIX	0.0639872140366877	77	849
LV 849	NFKB1	0.47594413443481	77	849
LV 849	NFKB2	-0.059846517649271	77	849
LV 849	NFKBIA	0.229329219649844	77	849
LV 849	NFKBIB	-0.149339599482668	77	849
LV 849	NFKBIZ	-0.0904409155833051	77	849
LV 849	NFRKB	-0.287335595112153	77	849
LV 849	NFX1	-0.179268557378936	77	849
LV 849	NFXL1	0.0150253493704567	77	849
LV 849	NFYA	-0.0435959754871926	77	849
LV 849	NFYB	0.0916454839194455	77	849
LV 849	NFYC	-0.424761413946193	77	849
LV 849	NGEF	-0.402069373026246	77	849
LV 849	NGF	0.225179833010044	77	849
LV 849	NGFR	0.107291569952159	77	849
LV 849	NHLH1	-0.666416866229348	77	849
LV 849	NHLH2	-0.259565713354834	77	849
LV 849	NIF3L1	0.0364861669781645	77	849
LV 849	NIN	0.0763878998241909	77	849
LV 849	NISCH	-0.424553354864631	77	849
LV 849	NKD1	0.116638908014345	77	849
LV 849	NKD2	0.080134839458235	77	849
LV 849	NKIRAS1	0.126037513168206	77	849
LV 849	NKIRAS2	-0.101256052533294	77	849
LV 849	NKRF	0.033702291579965	77	849
LV 849	NKX1-2	-0.137646940147979	77	849
LV 849	NKX2-1	-0.119199391462736	77	849
LV 849	NKX2-2	0.299149817379275	77	849
LV 849	NKX2-3	0.0775788011744684	77	849
LV 849	NKX2-4	0.083258937695579	77	849
LV 849	NKX2-5	-0.250448002190684	77	849
LV 849	NKX2-6	0.334131883040896	77	849
LV 849	NKX2-8	-0.382395594374102	77	849
LV 849	NKX3-1	0.456999545824344	77	849
LV 849	NKX3-2	0.414164950773109	77	849
LV 849	NKX6-1	0.403393380479625	77	849
LV 849	NKX6-2	-0.313169083679644	77	849
LV 849	NKX6-3	-0.062812714068776	77	849
LV 849	NLE1	-0.052921530992415	77	849
LV 849	NLGN1	0.269506202940182	77	849
LV 849	NLK	0.053155962183009	77	849
LV 849	NLRC3	-0.0926098676922497	77	849
LV 849	NLRC4	0.476262811492751	77	849
LV 849	NLRP1	-0.530824402053776	77	849
LV 849	NLRP12	0.43854701779701	77	849
LV 849	NLRP3	0.420592180896039	77	849
LV 849	NLRP6	-0.180994364343646	77	849
LV 849	NMBR	-0.0262280543623252	77	849
LV 849	NME1-NME2	-0.00453943715462089	77	849
LV 849	NME2	-0.0263316178672724	77	849
LV 849	NMI	0.109738587650701	77	849
LV 849	NMRAL1	-0.143865321451283	77	849
LV 849	NMUR1	0.246438370231126	77	849
LV 849	NMUR2	0.184234440106817	77	849
LV 849	NOBOX	-0.0296070619180953	77	849
LV 849	NOC2L	-0.179150494334288	77	849
LV 849	NOCT	0.463330876963792	77	849
LV 849	NOD1	-0.409249934083929	77	849
LV 849	NOD2	-0.375605820216424	77	849
LV 849	NODAL	-0.519065944737038	77	849
LV 849	NOLC1	0.284397190164295	77	849
LV 849	NONO	0.214229451668138	77	849
LV 849	NOS2	0.223997348649901	77	849
LV 849	NOS3	0.0854447945496275	77	849
LV 849	NOSTRIN	-0.0687519400626945	77	849
LV 849	NOTCH1	-0.135612522643884	77	849
LV 849	NOTCH2	0.242545077383157	77	849
LV 849	NOTCH2NLA	-0.261653674667789	77	849
LV 849	NOTCH3	0.277261729064973	77	849
LV 849	NOTCH4	0.110480695906784	77	849
LV 849	NOTO	0.0443044670826862	77	849
LV 849	NOX1	-0.461128391918277	77	849
LV 849	NPAS1	-0.379975551464998	77	849
LV 849	NPAS2	-0.43376666793243	77	849
LV 849	NPAS3	0.18224250181017	77	849
LV 849	NPAS4	0.0998115470672841	77	849
LV 849	NPAT	0.101148374562718	77	849
LV 849	NPBWR1	-0.111059410662278	77	849
LV 849	NPBWR2	-0.380528934103831	77	849
LV 849	NPFFR1	-0.00732964574161879	77	849
LV 849	NPFFR2	0.300129643451224	77	849
LV 849	NPHP1	-0.0639379117266646	77	849
LV 849	NPHP4	-0.290142346970157	77	849
LV 849	NPHS1	-0.302617110063349	77	849
LV 849	NPM1	-0.0161432748652557	77	849
LV 849	NPR1	-0.0113009314105245	77	849
LV 849	NPR2	0.0725744931864695	77	849
LV 849	NPR3	0.21176338964971	77	849
LV 849	NPSR1	-0.0998696225138364	77	849
LV 849	NPY1R	0.195527884200005	77	849
LV 849	NPY2R	-0.042310288327862	77	849
LV 849	NPY4R	-0.534933040036375	77	849
LV 849	NPY5R	0.371463292794936	77	849
LV 849	NR0B1	0.345435081733471	77	849
LV 849	NR0B2	-0.0480755018227264	77	849
LV 849	NR1D1	-0.141378898278485	77	849
LV 849	NR1D2	0.0668993803781455	77	849
LV 849	NR1H2	-0.0644834819347925	77	849
LV 849	NR1H3	0.367557866790655	77	849
LV 849	NR1H4	-0.175428336231886	77	849
LV 849	NR1I2	-0.535191359539722	77	849
LV 849	NR1I3	-0.318640481657586	77	849
LV 849	NR2C1	-0.56795989305971	77	849
LV 849	NR2C2	-0.121441927920514	77	849
LV 849	NR2E1	0.0966052872582961	77	849
LV 849	NR2E3	-0.638898584673952	77	849
LV 849	NR2F1	0.354839426259127	77	849
LV 849	NR2F2	0.324551585535293	77	849
LV 849	NR2F6	-0.312290295464734	77	849
LV 849	NR3C1	0.422269471023884	77	849
LV 849	NR3C2	0.0511219663786516	77	849
LV 849	NR4A1	0.270081997488763	77	849
LV 849	NR4A2	0.350659528393642	77	849
LV 849	NR4A3	0.493869997121734	77	849
LV 849	NR5A1	-0.269754281795821	77	849
LV 849	NR5A2	0.431727165878609	77	849
LV 849	NR6A1	-0.239981071474944	77	849
LV 849	NRAS	0.415970485072324	77	849
LV 849	NRBF2	0.221607297908488	77	849
LV 849	NRF1	-0.404252230727784	77	849
LV 849	NRG1	0.285834591891714	77	849
LV 849	NRG2	0.0762956907013701	77	849
LV 849	NRG3	0.306622002311388	77	849
LV 849	NRGN	0.0308780586664246	77	849
LV 849	NRIP1	0.294744043556318	77	849
LV 849	NRIP2	0.0384831186402325	77	849
LV 849	NRK	0.384359941867352	77	849
LV 849	NRL	-0.250731943869795	77	849
LV 849	NRXN1	0.0821780008462748	77	849
LV 849	NSD1	-0.0130860947457177	77	849
LV 849	NSD2	-0.0806956110709822	77	849
LV 849	NSD3	0.0239788125548474	77	849
LV 849	NSG1	-0.432445819054446	77	849
LV 849	NSG2	-0.031977598264628	77	849
LV 849	NSMAF	0.104932518924095	77	849
LV 849	NSMCE1	0.00071478485117547	77	849
LV 849	NSMCE3	0.247575406411488	77	849
LV 849	NT5C2	-0.449179071793733	77	849
LV 849	NTF3	0.0792689275810842	77	849
LV 849	NTRK1	0.0815632420491341	77	849
LV 849	NTRK2	0.352851823087491	77	849
LV 849	NTRK3	0.150366673578388	77	849
LV 849	NTS	-0.327244351739369	77	849
LV 849	NTSR1	-0.0147585277651518	77	849
LV 849	NTSR2	-0.138546260128001	77	849
LV 849	NUDT4	0.331477197421253	77	849
LV 849	NUFIP1	0.0898888166554795	77	849
LV 849	NUMA1	-0.177075020514696	77	849
LV 849	NUP214	-0.0662972313907387	77	849
LV 849	NUP62	0.136136643310707	77	849
LV 849	NUP93	0.234880911388114	77	849
LV 849	NUP98	0.268164078695285	77	849
LV 849	NUTM2A	-0.563274735701846	77	849
LV 849	NXN	0.152079835142451	77	849
LV 849	OBSCN	-0.353935240789279	77	849
LV 849	OCRL	0.13478072669291	77	849
LV 849	OGFR	-0.318606227200887	77	849
LV 849	OGT	-0.622142936947919	77	849
LV 849	OLIG1	0.322818539066843	77	849
LV 849	OLIG2	0.0319700630148586	77	849
LV 849	OLIG3	0.0362943676268037	77	849
LV 849	OMD	0.182948162156942	77	849
LV 849	OMP	-0.509832045891912	77	849
LV 849	ONECUT1	-0.268678087234666	77	849
LV 849	ONECUT2	-0.10111734298932	77	849
LV 849	ONECUT3	-0.560812233523577	77	849
LV 849	OPCML	0.30037341771085	77	849
LV 849	OPHN1	0.0190153263576145	77	849
LV 849	OPN1LW	-0.229085535358621	77	849
LV 849	OPN1MW	-0.366985276949847	77	849
LV 849	OPN1SW	0.248591377404227	77	849
LV 849	OPN3	0.237489889598679	77	849
LV 849	OPN4	-0.128331100478305	77	849
LV 849	OPN5	-0.261590597898003	77	849
LV 849	OPRD1	0.0934126072445223	77	849
LV 849	OPRK1	0.0769591063031266	77	849
LV 849	OPRL1	0.121289831532504	77	849
LV 849	OPRM1	0.197892649191516	77	849
LV 849	OPTN	0.20637706810862	77	849
LV 849	OR10A2	-0.404995323950897	77	849
LV 849	OR10A3	-0.0317651762489173	77	849
LV 849	OR10A4	0.227799527014264	77	849
LV 849	OR10A5	0.518034099522453	77	849
LV 849	OR10A6	0.048691161882693	77	849
LV 849	OR10A7	-0.257189738701522	77	849
LV 849	OR10AD1	-0.408337041091319	77	849
LV 849	OR10AG1	0.0725571066110287	77	849
LV 849	OR10C1	0.289527163319836	77	849
LV 849	OR10D3	0.262899340642123	77	849
LV 849	OR10G2	0.103473748589502	77	849
LV 849	OR10G3	-0.311364956338676	77	849
LV 849	OR10G4	0.321480105788815	77	849
LV 849	OR10G7	-0.27795071884991	77	849
LV 849	OR10G8	0.185456888372091	77	849
LV 849	OR10G9	-0.064257200557965	77	849
LV 849	OR10H1	-0.546809704507	77	849
LV 849	OR10H2	-0.161775337298709	77	849
LV 849	OR10H3	-0.131972774669563	77	849
LV 849	OR10H4	0.215633528895922	77	849
LV 849	OR10H5	0.126424272143296	77	849
LV 849	OR10J1	0.178341619283949	77	849
LV 849	OR10J3	-0.0952848062174478	77	849
LV 849	OR10J5	0.0458127934689656	77	849
LV 849	OR10K1	-0.299761144883608	77	849
LV 849	OR10K2	0.035710692044961	77	849
LV 849	OR10P1	-0.387508084803327	77	849
LV 849	OR10Q1	-0.0146864305930203	77	849
LV 849	OR10R2	0.0390536929336716	77	849
LV 849	OR10S1	-0.080701738986138	77	849
LV 849	OR10T2	-0.45737503684161	77	849
LV 849	OR10V1	0.0439292609139017	77	849
LV 849	OR10W1	-0.384387814250196	77	849
LV 849	OR10X1	0.193930449343971	77	849
LV 849	OR10Z1	0.2882674084865	77	849
LV 849	OR11A1	-0.325626544744878	77	849
LV 849	OR11G2	-0.319773946982314	77	849
LV 849	OR11H1	-0.066323144503549	77	849
LV 849	OR11H12	-0.233624057392099	77	849
LV 849	OR11H2	0.0731598644696494	77	849
LV 849	OR11H4	-0.433935484133225	77	849
LV 849	OR11H6	-0.459359242169761	77	849
LV 849	OR11L1	-0.148228766222303	77	849
LV 849	OR12D2	-0.0977217720174259	77	849
LV 849	OR12D3	-0.603646851334987	77	849
LV 849	OR13A1	-0.341493553691176	77	849
LV 849	OR13C2	0.0279871339098142	77	849
LV 849	OR13C3	-0.178922655270402	77	849
LV 849	OR13C4	0.0323622748331707	77	849
LV 849	OR13C5	-0.3008911000295	77	849
LV 849	OR13C8	-0.0227215092577304	77	849
LV 849	OR13C9	0.120164750229461	77	849
LV 849	OR13D1	-0.413324053946246	77	849
LV 849	OR13F1	0.0610954354822767	77	849
LV 849	OR13G1	0.34846100956845	77	849
LV 849	OR13H1	0.0477834394142849	77	849
LV 849	OR13J1	-0.445606003042595	77	849
LV 849	OR14A16	-0.231355638099141	77	849
LV 849	OR14C36	-0.020446872446764	77	849
LV 849	OR14I1	-0.623111373885331	77	849
LV 849	OR14J1	0.219375878142906	77	849
LV 849	OR1A1	0.0256098179025356	77	849
LV 849	OR1A2	-0.163294196803835	77	849
LV 849	OR1B1	-0.0877073381466407	77	849
LV 849	OR1C1	0.259155347851527	77	849
LV 849	OR1D2	-0.275038837293944	77	849
LV 849	OR1D5	0.041349484693933	77	849
LV 849	OR1E1	0.204234305470585	77	849
LV 849	OR1E2	0.0469226362610374	77	849
LV 849	OR1F1	-0.0749151305788324	77	849
LV 849	OR1G1	-0.228500580054836	77	849
LV 849	OR1I1	-0.0143756642966918	77	849
LV 849	OR1J1	-0.0973850820781961	77	849
LV 849	OR1J2	0.110768033515076	77	849
LV 849	OR1J4	-0.0270006464591663	77	849
LV 849	OR1K1	-0.199845131151408	77	849
LV 849	OR1L1	0.250656783145168	77	849
LV 849	OR1L3	-0.0184422505782338	77	849
LV 849	OR1L4	0.0391002795897553	77	849
LV 849	OR1L6	-0.164040142476319	77	849
LV 849	OR1L8	0.021586508052556	77	849
LV 849	OR1M1	-0.0699802691961653	77	849
LV 849	OR1N1	0.0186706356916497	77	849
LV 849	OR1N2	-0.16239705726991	77	849
LV 849	OR1Q1	-0.30696274687086	77	849
LV 849	OR1S1	-0.510118266880262	77	849
LV 849	OR1S2	-0.0449712437060781	77	849
LV 849	OR2A1	-0.286719481897503	77	849
LV 849	OR2A12	0.288391650315054	77	849
LV 849	OR2A14	-0.309326008100343	77	849
LV 849	OR2A2	0.320584423184007	77	849
LV 849	OR2A25	-0.610655988622234	77	849
LV 849	OR2A4	-0.151588462148596	77	849
LV 849	OR2A42	-0.117393848196291	77	849
LV 849	OR2A5	-0.394194880413176	77	849
LV 849	OR2A7	-0.124940118604891	77	849
LV 849	OR2AE1	-0.214622363705811	77	849
LV 849	OR2AG1	-0.169736599459894	77	849
LV 849	OR2AG2	0.0713892996424359	77	849
LV 849	OR2AK2	0.169386161942295	77	849
LV 849	OR2AT4	-0.1732554289208	77	849
LV 849	OR2B11	0.146095076543719	77	849
LV 849	OR2B2	-0.149370384236435	77	849
LV 849	OR2B3	-0.396752090569548	77	849
LV 849	OR2B6	-0.0824433884125425	77	849
LV 849	OR2C1	-0.0727936313578807	77	849
LV 849	OR2C3	-0.291196741392162	77	849
LV 849	OR2D2	0.234982648915528	77	849
LV 849	OR2D3	0.222799499678738	77	849
LV 849	OR2F1	0.229798217443581	77	849
LV 849	OR2F2	0.0641048020680498	77	849
LV 849	OR2G2	0.147610264278571	77	849
LV 849	OR2G3	-0.00118205502050073	77	849
LV 849	OR2G6	-0.27639260008598	77	849
LV 849	OR2H1	-0.138187676880815	77	849
LV 849	OR2H2	-0.463402957316343	77	849
LV 849	OR2J2	-0.251541095193402	77	849
LV 849	OR2J3	-0.225940994467265	77	849
LV 849	OR2K2	0.0411585105586342	77	849
LV 849	OR2L13	0.138998320649179	77	849
LV 849	OR2L2	0.0303486458654452	77	849
LV 849	OR2L3	0.139957926323102	77	849
LV 849	OR2L8	-0.295740978884155	77	849
LV 849	OR2M2	-0.293359525391406	77	849
LV 849	OR2M3	-0.00699198575162392	77	849
LV 849	OR2M4	-0.127776346998707	77	849
LV 849	OR2M5	0.263031980189977	77	849
LV 849	OR2M7	0.0608993298214051	77	849
LV 849	OR2S2	-0.245753978278292	77	849
LV 849	OR2T1	-0.164341397556338	77	849
LV 849	OR2T10	0.469922935486097	77	849
LV 849	OR2T11	-0.0417861975515645	77	849
LV 849	OR2T12	0.204735323481532	77	849
LV 849	OR2T2	0.225614537148579	77	849
LV 849	OR2T27	0.180080047333065	77	849
LV 849	OR2T29	-0.0468294505796875	77	849
LV 849	OR2T3	-0.199256601366045	77	849
LV 849	OR2T33	-0.0148397067702603	77	849
LV 849	OR2T34	-0.263591136345844	77	849
LV 849	OR2T35	0.357210387780789	77	849
LV 849	OR2T4	-0.312347421478768	77	849
LV 849	OR2T5	0.0786541449705086	77	849
LV 849	OR2T6	0.100846624670146	77	849
LV 849	OR2T8	0.246350351015678	77	849
LV 849	OR2V2	-0.124197349597415	77	849
LV 849	OR2W1	0.358454253737642	77	849
LV 849	OR2W3	0.353103932581259	77	849
LV 849	OR2Y1	-0.360741287154191	77	849
LV 849	OR2Z1	-0.400546018308535	77	849
LV 849	OR3A1	0.194525216133905	77	849
LV 849	OR3A2	0.175522431128735	77	849
LV 849	OR3A3	-0.155315812222107	77	849
LV 849	OR4A15	0.180941282127834	77	849
LV 849	OR4A16	0.060292788214668	77	849
LV 849	OR4A47	0.17501027858651	77	849
LV 849	OR4A5	0.437997771303617	77	849
LV 849	OR4B1	0.0156749542129923	77	849
LV 849	OR4C11	0.28363659149559	77	849
LV 849	OR4C12	-0.307095564728053	77	849
LV 849	OR4C13	0.0679154526090641	77	849
LV 849	OR4C15	0.0640179641515773	77	849
LV 849	OR4C16	-0.258154975448345	77	849
LV 849	OR4C3	-0.289824535202591	77	849
LV 849	OR4C46	0.221818707773858	77	849
LV 849	OR4C6	0.48632769840185	77	849
LV 849	OR4D1	0.0894052857865228	77	849
LV 849	OR4D10	-0.0710848972079213	77	849
LV 849	OR4D11	0.0807284635589516	77	849
LV 849	OR4D2	-0.26223662455777	77	849
LV 849	OR4D5	-0.4623233441449	77	849
LV 849	OR4D6	0.00522162987613693	77	849
LV 849	OR4D9	-0.34725113007051	77	849
LV 849	OR4E2	-0.344923775580311	77	849
LV 849	OR4F15	0.0279520871199363	77	849
LV 849	OR4F17	0.248918459381593	77	849
LV 849	OR4F21	-0.0901673266596812	77	849
LV 849	OR4F29	-0.449234208734883	77	849
LV 849	OR4F4	-0.442035214735017	77	849
LV 849	OR4F5	0.372139868841575	77	849
LV 849	OR4F6	0.214935424762298	77	849
LV 849	OR4K1	-0.525335491193827	77	849
LV 849	OR4K13	-0.222078653220505	77	849
LV 849	OR4K14	-0.3925680943806	77	849
LV 849	OR4K15	-0.145701825110191	77	849
LV 849	OR4K17	0.383810416013152	77	849
LV 849	OR4K2	-0.527602506017602	77	849
LV 849	OR4K5	0.0128867014997323	77	849
LV 849	OR4L1	0.212791921061453	77	849
LV 849	OR4M1	-0.143886264523634	77	849
LV 849	OR4M2	0.352346271151217	77	849
LV 849	OR4N2	0.210247104697865	77	849
LV 849	OR4N4	0.00623893685288557	77	849
LV 849	OR4N5	-0.252583789684992	77	849
LV 849	OR4P4	0.11554772688022	77	849
LV 849	OR4Q3	0.137407415849212	77	849
LV 849	OR4S1	-0.156517830997557	77	849
LV 849	OR4S2	-0.096971903575836	77	849
LV 849	OR4X1	-0.272246093384252	77	849
LV 849	OR4X2	-0.560166844445516	77	849
LV 849	OR51A2	0.568844832613438	77	849
LV 849	OR51A4	-0.277483403194651	77	849
LV 849	OR51A7	-0.162354830653985	77	849
LV 849	OR51B2	0.204938068940383	77	849
LV 849	OR51B4	0.277489118811585	77	849
LV 849	OR51B5	-0.0902520126850769	77	849
LV 849	OR51B6	0.319078092202085	77	849
LV 849	OR51D1	-0.465434440189411	77	849
LV 849	OR51E1	0.554913438918866	77	849
LV 849	OR51E2	0.61952818781597	77	849
LV 849	OR51F1	-0.303349679305037	77	849
LV 849	OR51F2	-0.0484139862086382	77	849
LV 849	OR51G1	-0.455394173945953	77	849
LV 849	OR51G2	-0.0982491475738855	77	849
LV 849	OR51I1	-0.428136467162453	77	849
LV 849	OR51I2	-0.512708257524767	77	849
LV 849	OR51L1	-0.137895653033678	77	849
LV 849	OR51M1	0.032074190526932	77	849
LV 849	OR51Q1	0.0469618017153787	77	849
LV 849	OR51S1	-0.527867655541063	77	849
LV 849	OR51T1	-0.208269981072974	77	849
LV 849	OR51V1	0.00901324091889891	77	849
LV 849	OR52A1	-0.0568198520669021	77	849
LV 849	OR52A5	-0.225082354958583	77	849
LV 849	OR52B2	-0.350021081514718	77	849
LV 849	OR52B4	0.223258677390739	77	849
LV 849	OR52B6	-0.31187146599521	77	849
LV 849	OR52D1	0.0851875811006708	77	849
LV 849	OR52E2	0.155470711868596	77	849
LV 849	OR52E4	0.473589382699807	77	849
LV 849	OR52E6	-0.196140443733989	77	849
LV 849	OR52E8	0.219787281716439	77	849
LV 849	OR52H1	-0.305637319235523	77	849
LV 849	OR52I1	-0.296425246626819	77	849
LV 849	OR52I2	-0.387743675677072	77	849
LV 849	OR52J3	0.175507278684201	77	849
LV 849	OR52K1	-0.203235402360815	77	849
LV 849	OR52K2	0.0550200342223985	77	849
LV 849	OR52L1	-0.289931103157564	77	849
LV 849	OR52M1	-0.0416384541019295	77	849
LV 849	OR52N1	-0.189844542367751	77	849
LV 849	OR52N2	0.222167652273447	77	849
LV 849	OR52N4	-0.406366705773585	77	849
LV 849	OR52N5	-0.299104761036652	77	849
LV 849	OR52R1	-0.245645662471839	77	849
LV 849	OR52W1	0.0533507974706679	77	849
LV 849	OR56A1	-0.179701445947799	77	849
LV 849	OR56A3	0.176593754685998	77	849
LV 849	OR56A4	0.142881649362075	77	849
LV 849	OR56A5	-0.284458107242424	77	849
LV 849	OR56B1	-0.0271961606310303	77	849
LV 849	OR56B4	-0.0755737630468933	77	849
LV 849	OR5A1	0.00254299287062336	77	849
LV 849	OR5A2	-0.0316143072522254	77	849
LV 849	OR5AC2	-0.273893547102186	77	849
LV 849	OR5AK2	0.0386088193718415	77	849
LV 849	OR5AN1	-0.14082637083691	77	849
LV 849	OR5AP2	-0.0829590894984618	77	849
LV 849	OR5AR1	0.268233058006459	77	849
LV 849	OR5AS1	-0.302725126495724	77	849
LV 849	OR5AU1	-0.356475382756221	77	849
LV 849	OR5B12	-0.0596160727310304	77	849
LV 849	OR5B17	0.520621510740243	77	849
LV 849	OR5B2	0.197655189779304	77	849
LV 849	OR5B21	-0.174890855894502	77	849
LV 849	OR5B3	0.246597867812931	77	849
LV 849	OR5C1	-0.233067266740348	77	849
LV 849	OR5D13	-0.0110240565704658	77	849
LV 849	OR5D14	-0.261828497551803	77	849
LV 849	OR5D16	0.174138816998968	77	849
LV 849	OR5D18	-0.227233988450751	77	849
LV 849	OR5F1	0.0979340755117643	77	849
LV 849	OR5H1	-0.149883906300534	77	849
LV 849	OR5H14	0.246348826272651	77	849
LV 849	OR5H15	-0.122023781587624	77	849
LV 849	OR5H2	-0.214878641589555	77	849
LV 849	OR5H6	-0.0769030288507408	77	849
LV 849	OR5I1	0.139899466483074	77	849
LV 849	OR5J2	-0.275031543786594	77	849
LV 849	OR5K1	0.0249438035821461	77	849
LV 849	OR5K2	-0.646258190277015	77	849
LV 849	OR5K3	-0.438257623065936	77	849
LV 849	OR5K4	-0.247125419767514	77	849
LV 849	OR5L1	0.487912238920026	77	849
LV 849	OR5L2	-0.232905187663966	77	849
LV 849	OR5M1	0.24097660439903	77	849
LV 849	OR5M10	-0.19957024146194	77	849
LV 849	OR5M11	-0.585559060839947	77	849
LV 849	OR5M3	-0.200290078770443	77	849
LV 849	OR5M8	-0.262273406985753	77	849
LV 849	OR5M9	-0.106476134411774	77	849
LV 849	OR5P2	-0.192666139748302	77	849
LV 849	OR5P3	-0.194682050964743	77	849
LV 849	OR5R1	-0.19958285459501	77	849
LV 849	OR5T1	-0.379390328459404	77	849
LV 849	OR5T2	-0.477299152826455	77	849
LV 849	OR5T3	0.177707253729157	77	849
LV 849	OR5V1	0.561794790279069	77	849
LV 849	OR5W2	0.00403621187055696	77	849
LV 849	OR6A2	-0.202394903659629	77	849
LV 849	OR6B1	0.0104200063313996	77	849
LV 849	OR6B2	-0.0258852609582422	77	849
LV 849	OR6B3	0.215256279745447	77	849
LV 849	OR6C1	0.578869294693813	77	849
LV 849	OR6C2	-0.185676646410738	77	849
LV 849	OR6C3	-0.0963121286917804	77	849
LV 849	OR6C4	-0.356623923605516	77	849
LV 849	OR6C6	0.539973980833233	77	849
LV 849	OR6C65	-0.459472619368554	77	849
LV 849	OR6C68	-0.135183145581659	77	849
LV 849	OR6C70	0.302770252630414	77	849
LV 849	OR6C74	-0.0760460988248748	77	849
LV 849	OR6C75	-0.351731581937687	77	849
LV 849	OR6C76	0.447507647976793	77	849
LV 849	OR6F1	-0.254735312942217	77	849
LV 849	OR6K2	0.344243722991165	77	849
LV 849	OR6K3	-0.20339640141994	77	849
LV 849	OR6K6	0.183833150433467	77	849
LV 849	OR6M1	0.441473542569611	77	849
LV 849	OR6N1	-0.0703052126746763	77	849
LV 849	OR6N2	0.0247582660821805	77	849
LV 849	OR6P1	0.357186270148475	77	849
LV 849	OR6Q1	-0.119462208505078	77	849
LV 849	OR6S1	-0.314679061937236	77	849
LV 849	OR6T1	0.0883093214343315	77	849
LV 849	OR6V1	0.136216732936465	77	849
LV 849	OR6X1	-0.101936782856652	77	849
LV 849	OR6Y1	0.326971368785738	77	849
LV 849	OR7A10	-0.350302714737934	77	849
LV 849	OR7A17	0.447289534105994	77	849
LV 849	OR7A5	-0.150482309380962	77	849
LV 849	OR7C1	0.035217590310525	77	849
LV 849	OR7C2	0.0789622419625484	77	849
LV 849	OR7D2	-0.398205755684066	77	849
LV 849	OR7D4	0.0714978271198539	77	849
LV 849	OR7E24	0.262462790652727	77	849
LV 849	OR7G1	-0.0460101052009444	77	849
LV 849	OR7G2	-0.367817515275876	77	849
LV 849	OR7G3	-0.416963048457936	77	849
LV 849	OR8A1	0.424487606096378	77	849
LV 849	OR8B12	-0.507502234284293	77	849
LV 849	OR8B2	0.263661383475733	77	849
LV 849	OR8B3	0.182495316320383	77	849
LV 849	OR8B4	0.305104352307515	77	849
LV 849	OR8B8	0.187094816999703	77	849
LV 849	OR8D1	0.129544957829945	77	849
LV 849	OR8D2	-0.210622751539805	77	849
LV 849	OR8D4	-0.167976297873556	77	849
LV 849	OR8G1	0.257570070930696	77	849
LV 849	OR8G5	-0.131047127725395	77	849
LV 849	OR8H1	-0.158868773535268	77	849
LV 849	OR8H2	0.0953929026593325	77	849
LV 849	OR8H3	-0.0562467637033606	77	849
LV 849	OR8I2	-0.596730112338092	77	849
LV 849	OR8J1	-0.353345702919288	77	849
LV 849	OR8J3	-0.261331141283775	77	849
LV 849	OR8K1	-0.030083825614791	77	849
LV 849	OR8K3	-0.123716838966464	77	849
LV 849	OR8K5	0.322155631728396	77	849
LV 849	OR8S1	-0.372059060066778	77	849
LV 849	OR8U1	0.43832017890535	77	849
LV 849	OR9A2	-0.00960270516263157	77	849
LV 849	OR9A4	0.0526822581747011	77	849
LV 849	OR9G1	-0.425581579440541	77	849
LV 849	OR9G4	0.24125456528065	77	849
LV 849	OR9I1	0.044907859978031	77	849
LV 849	OR9K2	0.00789828696910373	77	849
LV 849	OR9Q1	-0.327415589441464	77	849
LV 849	OR9Q2	0.209417654953037	77	849
LV 849	ORC2	-0.173221683053994	77	849
LV 849	OSM	0.501383593021663	77	849
LV 849	OSMR	0.57177592742307	77	849
LV 849	OSTF1	0.0906479873331142	77	849
LV 849	OSTN	0.2499968484384	77	849
LV 849	OTP	0.117888520214931	77	849
LV 849	OTUD7B	-0.0290994121285099	77	849
LV 849	OTX1	-0.113515208182184	77	849
LV 849	OTX2	0.175899073637837	77	849
LV 849	OVOL1	-0.435180714153875	77	849
LV 849	OVOL2	-0.447758822324697	77	849
LV 849	OXER1	-0.298827932672261	77	849
LV 849	OXGR1	-0.244433858625358	77	849
LV 849	OXSR1	-0.0587451471072884	77	849
LV 849	OXT	-0.0263104246351228	77	849
LV 849	OXTR	0.111478938481829	77	849
LV 849	P2RX1	-0.25730451816962	77	849
LV 849	P2RX2	-0.0896882931865515	77	849
LV 849	P2RX3	0.196434259781386	77	849
LV 849	P2RX4	0.401698109801895	77	849
LV 849	P2RX5	-0.0594213339699802	77	849
LV 849	P2RX6	-0.480020886417838	77	849
LV 849	P2RX7	0.0810182000227852	77	849
LV 849	P2RY1	0.0291300487749552	77	849
LV 849	P2RY10	0.340126962917586	77	849
LV 849	P2RY11	-0.543868143185618	77	849
LV 849	P2RY12	0.132538103695301	77	849
LV 849	P2RY13	0.433669280986256	77	849
LV 849	P2RY14	0.0577981050793932	77	849
LV 849	P2RY2	-0.398263194101377	77	849
LV 849	P2RY4	-0.332090303841032	77	849
LV 849	P2RY6	0.240354632400005	77	849
LV 849	P2RY8	0.164099425707098	77	849
LV 849	PA2G4	-0.00339038025553595	77	849
LV 849	PADI4	0.465521684063967	77	849
LV 849	PAF1	0.0328096683361198	77	849
LV 849	PAFAH1B1	0.290062428919519	77	849
LV 849	PAFAH1B2	0.372840532534515	77	849
LV 849	PAG1	0.236001024608365	77	849
LV 849	PAK1	0.251317087555973	77	849
LV 849	PAK1IP1	0.0928925199471486	77	849
LV 849	PAK2	0.327299953393507	77	849
LV 849	PAK3	0.149406602826651	77	849
LV 849	PAK4	-0.363482366141512	77	849
LV 849	PAK5	-0.0697460237283571	77	849
LV 849	PAK6	-0.459893164433188	77	849
LV 849	PALB2	-0.0299652891110959	77	849
LV 849	PAQR7	-0.446359174909089	77	849
LV 849	PAQR8	0.384268509760402	77	849
LV 849	PARD3	0.0994539564862644	77	849
LV 849	PARK7	0.0298412910226114	77	849
LV 849	PARP1	0.569464688020498	77	849
LV 849	PARP14	0.324011250158375	77	849
LV 849	PARP15	0.152936302450192	77	849
LV 849	PASD1	-0.0813478138308315	77	849
LV 849	PASK	-0.345641088068643	77	849
LV 849	PATJ	-0.44772806513685	77	849
LV 849	PATZ1	-0.0128936521763383	77	849
LV 849	PAWR	0.109938274183676	77	849
LV 849	PAX1	0.250789717054797	77	849
LV 849	PAX2	-0.0265445394042605	77	849
LV 849	PAX3	0.313658610490052	77	849
LV 849	PAX4	-0.083600950409834	77	849
LV 849	PAX5	0.139520066637804	77	849
LV 849	PAX6	0.0866910274311446	77	849
LV 849	PAX7	0.0230261829610702	77	849
LV 849	PAX8	-0.520889001540969	77	849
LV 849	PAX9	-0.38859505005136	77	849
LV 849	PAXBP1	-0.498665538274808	77	849
LV 849	PBRM1	0.165470157236772	77	849
LV 849	PBX1	0.100126819312377	77	849
LV 849	PBX2	-0.407393438842047	77	849
LV 849	PBX3	0.494028179796249	77	849
LV 849	PBX4	-0.481410718737579	77	849
LV 849	PBXIP1	-0.0608528735958646	77	849
LV 849	PC	-0.0506022604559088	77	849
LV 849	PCBD1	-0.0172495927285405	77	849
LV 849	PCBD2	-0.60320098840046	77	849
LV 849	PCBP1	0.160340622549146	77	849
LV 849	PCGF1	-0.189097356168195	77	849
LV 849	PCGF2	-0.295343117816284	77	849
LV 849	PCGF3	-0.607448088116481	77	849
LV 849	PCGF5	0.235894572975234	77	849
LV 849	PCGF6	0.0999978374331126	77	849
LV 849	PCLO	0.0597341256580764	77	849
LV 849	PCM1	0.0248111718099123	77	849
LV 849	PCNA	0.221541959395895	77	849
LV 849	PCP2	-0.646354178395659	77	849
LV 849	PCSK1N	0.0387152443759139	77	849
LV 849	PCSK6	0.248487062494343	77	849
LV 849	PCSK7	-0.261380784619704	77	849
LV 849	PCSK9	-0.269166791232161	77	849
LV 849	PDAP1	0.022307861012336	77	849
LV 849	PDC	-0.502452827142013	77	849
LV 849	PDCD1	-0.0233289115096413	77	849
LV 849	PDCD11	-0.0016509729302335	77	849
LV 849	PDCD1LG2	0.348078447366628	77	849
LV 849	PDCD4	-0.17928654325127	77	849
LV 849	PDCD6	-0.0201452293469868	77	849
LV 849	PDCL	0.292691097779691	77	849
LV 849	PDE10A	0.251038683763669	77	849
LV 849	PDE11A	0.0385999503451799	77	849
LV 849	PDE1A	0.310237007838722	77	849
LV 849	PDE1B	0.410630443013123	77	849
LV 849	PDE1C	0.31248088368614	77	849
LV 849	PDE2A	0.173273846765544	77	849
LV 849	PDE3A	0.309021379413328	77	849
LV 849	PDE3B	0.303915813843529	77	849
LV 849	PDE4A	0.180440480762757	77	849
LV 849	PDE4B	0.420938632875553	77	849
LV 849	PDE4C	-0.484393192202539	77	849
LV 849	PDE4D	0.423015898004178	77	849
LV 849	PDE4DIP	0.293071216475208	77	849
LV 849	PDE5A	0.226956899996136	77	849
LV 849	PDE6A	-0.507951277260899	77	849
LV 849	PDE6B	-0.274787563898422	77	849
LV 849	PDE6C	-0.601409890403948	77	849
LV 849	PDE6G	0.296587208226786	77	849
LV 849	PDE6H	0.15359032177571	77	849
LV 849	PDE7A	-0.0755284355489894	77	849
LV 849	PDE7B	0.218921340726007	77	849
LV 849	PDE8A	-0.293392248441699	77	849
LV 849	PDE8B	0.174747629413291	77	849
LV 849	PDE9A	-0.267531941895309	77	849
LV 849	PDGFB	0.47302857932423	77	849
LV 849	PDGFC	0.412214151626936	77	849
LV 849	PDGFRA	0.354905157482319	77	849
LV 849	PDGFRB	0.379378978411195	77	849
LV 849	PDIA3	0.189412023710641	77	849
LV 849	PDK1	0.320033458426332	77	849
LV 849	PDK2	-0.210778526953826	77	849
LV 849	PDK3	0.684715474766495	77	849
LV 849	PDK4	0.223380419610233	77	849
LV 849	PDLIM1	-0.129802056266366	77	849
LV 849	PDPK1	-0.0462803793446819	77	849
LV 849	PDPN	0.272912492124321	77	849
LV 849	PDX1	-0.208850023034415	77	849
LV 849	PDYN	0.000333698468771286	77	849
LV 849	PDZD3	-0.628486382902388	77	849
LV 849	PDZD8	0.237862889690582	77	849
LV 849	PEBP1	-0.117045305023479	77	849
LV 849	PECAM1	0.231079589650988	77	849
LV 849	PEG10	0.206876535016175	77	849
LV 849	PEG3	0.20895161413511	77	849
LV 849	PER1	0.0398706278410192	77	849
LV 849	PER2	-0.202878697290928	77	849
LV 849	PER3	-0.0200695556195328	77	849
LV 849	PEX11A	-0.109249905762145	77	849
LV 849	PEX11B	0.0267590876097275	77	849
LV 849	PEX14	-0.270848216092908	77	849
LV 849	PFDN1	0.0228875830997302	77	849
LV 849	PFDN5	-0.0515462509668467	77	849
LV 849	PFKFB1	-0.225495567657013	77	849
LV 849	PFN1	0.117724951270755	77	849
LV 849	PGAP2	-0.432601172408802	77	849
LV 849	PGBD1	0.0533976273412318	77	849
LV 849	PGR	0.298613510808627	77	849
LV 849	PGRMC2	0.190343060356942	77	849
LV 849	PHB	0.0785081058701294	77	849
LV 849	PHB2	-0.0391449099703131	77	849
LV 849	PHF1	-0.512765353033658	77	849
LV 849	PHF10	0.0035986743330645	77	849
LV 849	PHF12	-0.154821114016194	77	849
LV 849	PHF19	0.196287278613243	77	849
LV 849	PHF2	-0.061486853078394	77	849
LV 849	PHF20	0.294464984781107	77	849
LV 849	PHF21A	-0.216371895291723	77	849
LV 849	PHF5A	0.0469533727383609	77	849
LV 849	PHF6	0.0873953856258113	77	849
LV 849	PHIP	-0.13831020606947	77	849
LV 849	PHLDA3	-0.20955304969177	77	849
LV 849	PHOX2A	0.0685516841947747	77	849
LV 849	PHOX2B	0.105576208019882	77	849
LV 849	PHTF1	0.291737932569545	77	849
LV 849	PHTF2	0.272370854916581	77	849
LV 849	PI4KA	0.0563766460708861	77	849
LV 849	PI4KB	-0.176301194409312	77	849
LV 849	PIAS1	0.0775513580463844	77	849
LV 849	PIAS2	0.142084938555709	77	849
LV 849	PIAS3	-0.501047043777274	77	849
LV 849	PIAS4	-0.0158343061241893	77	849
LV 849	PICALM	0.454288785101735	77	849
LV 849	PICK1	-0.555260757184931	77	849
LV 849	PIDD1	-0.625042986585172	77	849
LV 849	PIGU	0.0911976713676475	77	849
LV 849	PIK3C2A	0.0407538151640234	77	849
LV 849	PIK3C2B	-0.324081546114611	77	849
LV 849	PIK3C2G	-0.386789173558428	77	849
LV 849	PIK3C3	0.385644674241042	77	849
LV 849	PIK3CA	0.202999909138083	77	849
LV 849	PIK3CB	0.102011609441076	77	849
LV 849	PIK3CD	0.302807255844427	77	849
LV 849	PIK3CG	0.320308372724926	77	849
LV 849	PIK3R1	0.177035017596211	77	849
LV 849	PIK3R2	-0.0330524449184556	77	849
LV 849	PIK3R3	0.198319540067718	77	849
LV 849	PIKFYVE	-0.0332392371442675	77	849
LV 849	PILRA	0.484762558768031	77	849
LV 849	PILRB	-0.677941551170202	77	849
LV 849	PIM1	-0.16943092000739	77	849
LV 849	PIM2	0.165428363876851	77	849
LV 849	PIN1	-0.0277685616662465	77	849
LV 849	PINK1	0.117859389625138	77	849
LV 849	PIP4K2B	-0.0791579867357126	77	849
LV 849	PIP5K1A	-0.114989004021449	77	849
LV 849	PIR	-0.197284612308001	77	849
LV 849	PITPNC1	0.212653362397546	77	849
LV 849	PITPNM1	-0.199769804318703	77	849
LV 849	PITX1	-0.35708612363381	77	849
LV 849	PITX2	0.152944916464054	77	849
LV 849	PITX3	0.131057858188817	77	849
LV 849	PKD1	-0.376397330977011	77	849
LV 849	PKD1L2	-0.299058356101737	77	849
LV 849	PKD1L3	-0.356834249653026	77	849
LV 849	PKD2	0.104957093039424	77	849
LV 849	PKD2L1	0.472749697753739	77	849
LV 849	PKDREJ	-0.0973914073763002	77	849
LV 849	PKIA	0.385572791132647	77	849
LV 849	PKIG	0.235059344380869	77	849
LV 849	PKN1	0.319176353838223	77	849
LV 849	PKN2	-0.116763924003248	77	849
LV 849	PKN3	-0.0716640990437105	77	849
LV 849	PKNOX1	-0.247242745121375	77	849
LV 849	PKNOX2	0.173438634028063	77	849
LV 849	PKP1	-0.446597154909148	77	849
LV 849	PLA2G1B	-0.294464878698459	77	849
LV 849	PLA2G4B	-0.665418847079692	77	849
LV 849	PLA2G4C	0.549050490277454	77	849
LV 849	PLAA	0.39464827191817	77	849
LV 849	PLAG1	-0.168608981947576	77	849
LV 849	PLAGL1	0.0959223917349383	77	849
LV 849	PLAGL2	-0.035824716299264	77	849
LV 849	PLAT	0.330801663949965	77	849
LV 849	PLCB1	0.288804424120433	77	849
LV 849	PLCB2	-0.219368856086028	77	849
LV 849	PLCB3	-0.43603287081409	77	849
LV 849	PLCB4	0.180973167998742	77	849
LV 849	PLCD1	-0.395725249734637	77	849
LV 849	PLCD3	-0.446422682525608	77	849
LV 849	PLCD4	-0.444204668521239	77	849
LV 849	PLCE1	-0.0364040407152077	77	849
LV 849	PLCG1	-0.274589117995087	77	849
LV 849	PLCG2	0.394165191537916	77	849
LV 849	PLCH1	0.0459509959421324	77	849
LV 849	PLCH2	-0.577351511861068	77	849
LV 849	PLCL1	0.234284827874239	77	849
LV 849	PLCL2	0.371655575075588	77	849
LV 849	PLCXD1	-0.509635997547842	77	849
LV 849	PLCXD2	0.051538626573597	77	849
LV 849	PLCXD3	0.347927211679823	77	849
LV 849	PLCZ1	-0.403864602736438	77	849
LV 849	PLD1	-0.157634321849558	77	849
LV 849	PLD2	-0.451987964942223	77	849
LV 849	PLEK	0.495857429362387	77	849
LV 849	PLEK2	-0.203050598168585	77	849
LV 849	PLEKHA1	-0.242589285945948	77	849
LV 849	PLEKHB1	-0.023517536128899	77	849
LV 849	PLEKHG1	0.281807621173087	77	849
LV 849	PLEKHG2	-0.0844083665622507	77	849
LV 849	PLEKHG3	-0.486181253513881	77	849
LV 849	PLEKHG4	-0.306928557097073	77	849
LV 849	PLEKHG4B	-0.0625500341073719	77	849
LV 849	PLEKHG5	-0.507583142610085	77	849
LV 849	PLEKHG6	-0.464350881888397	77	849
LV 849	PLEKHG7	-0.421274151452385	77	849
LV 849	PLEKHH3	-0.544814713532077	77	849
LV 849	PLEKHM1	-0.251795415652402	77	849
LV 849	PLEKHM3	0.0334606412955552	77	849
LV 849	PLK2	0.346077810299253	77	849
LV 849	PLP1	0.0251563280340501	77	849
LV 849	PLP2	-0.030796008459098	77	849
LV 849	PLPP1	0.13591010728027	77	849
LV 849	PLPP3	0.364869289571463	77	849
LV 849	PLRG1	0.106897146603316	77	849
LV 849	PLXNA1	-0.0970323813111461	77	849
LV 849	PLXNA2	-0.270540753382103	77	849
LV 849	PLXNA3	-0.472630191183689	77	849
LV 849	PLXNA4	0.36978780504365	77	849
LV 849	PLXNB1	-0.582242999425032	77	849
LV 849	PLXNB2	-0.260764283520448	77	849
LV 849	PLXNB3	-0.538744243988485	77	849
LV 849	PLXNC1	0.328168015669549	77	849
LV 849	PLXND1	0.38806749770449	77	849
LV 849	PMAIP1	0.194293180031032	77	849
LV 849	PMEPA1	0.320000699677967	77	849
LV 849	PMF1	-0.158936258588647	77	849
LV 849	PML	-0.00096404846428386	77	849
LV 849	PMS2	-0.176835738174793	77	849
LV 849	PNN	-0.578266235102643	77	849
LV 849	PNOC	0.168936892454078	77	849
LV 849	PNRC1	0.219601059777195	77	849
LV 849	PNRC2	0.0247926217627308	77	849
LV 849	POFUT1	0.423237154691853	77	849
LV 849	POGK	0.0125223786623293	77	849
LV 849	POGZ	-0.358865486742317	77	849
LV 849	POLD1	-0.247279119034757	77	849
LV 849	POLE	-0.304897599222033	77	849
LV 849	POLR2A	-0.059687078870983	77	849
LV 849	POLR2I	-0.0731725285166737	77	849
LV 849	POLR2K	-0.00499978773434268	77	849
LV 849	POLR2L	0.0241812829716919	77	849
LV 849	POLR3C	0.160232366355479	77	849
LV 849	POLR3F	-0.206604693004164	77	849
LV 849	POLR3G	-0.196377232547667	77	849
LV 849	POLR3K	-0.00351022353214375	77	849
LV 849	POMC	0.152224338176711	77	849
LV 849	PORCN	-0.149518657979813	77	849
LV 849	POT1	0.247326316596561	77	849
LV 849	POU1F1	-0.318956362416932	77	849
LV 849	POU2AF1	0.300651484728671	77	849
LV 849	POU2F1	-0.224830658946955	77	849
LV 849	POU2F2	0.392069545493893	77	849
LV 849	POU2F3	-0.464299185243597	77	849
LV 849	POU3F1	-0.374903042283229	77	849
LV 849	POU3F2	0.192103906941905	77	849
LV 849	POU3F3	-0.00545054849650636	77	849
LV 849	POU3F4	0.0162303543378718	77	849
LV 849	POU4F1	0.179821857963056	77	849
LV 849	POU4F2	0.19827936739421	77	849
LV 849	POU4F3	0.0306714170465265	77	849
LV 849	POU5F1	-0.652545809757787	77	849
LV 849	POU5F1B	-0.57562511157425	77	849
LV 849	POU5F2	-0.332871561037683	77	849
LV 849	POU6F1	-0.372524152020252	77	849
LV 849	POU6F2	0.262692093394365	77	849
LV 849	PPARA	-0.0935471602920815	77	849
LV 849	PPARD	-0.459161149179748	77	849
LV 849	PPARG	0.276882064050634	77	849
LV 849	PPARGC1A	0.166419961764582	77	849
LV 849	PPARGC1B	-0.115186484611928	77	849
LV 849	PPBP	0.295000556714303	77	849
LV 849	PPFIA1	-0.00144066283770545	77	849
LV 849	PPIC	0.226184531255454	77	849
LV 849	PPIE	-0.220086419665341	77	849
LV 849	PPM1A	0.151111831823836	77	849
LV 849	PPM1L	0.13304531637774	77	849
LV 849	PPP1CB	0.119414435630792	77	849
LV 849	PPP1R10	-0.349118894961823	77	849
LV 849	PPP1R12A	0.112626469182205	77	849
LV 849	PPP1R12B	0.0317614382500843	77	849
LV 849	PPP1R13L	-0.490651289440528	77	849
LV 849	PPP1R15A	0.160901374966729	77	849
LV 849	PPP1R15B	0.0509850092057879	77	849
LV 849	PPP1R16B	0.0815700735427598	77	849
LV 849	PPP1R17	0.52716335302484	77	849
LV 849	PPP1R1A	0.138719847020814	77	849
LV 849	PPP1R1B	-0.37524928969379	77	849
LV 849	PPP1R1C	-0.129229319136066	77	849
LV 849	PPP1R2	0.0455495034337093	77	849
LV 849	PPP1R2B	0.363932948977426	77	849
LV 849	PPP1R2C	0.0457435309707983	77	849
LV 849	PPP1R8	0.053425079395679	77	849
LV 849	PPP1R9B	-0.150408544829909	77	849
LV 849	PPP2CA	0.0995705278904299	77	849
LV 849	PPP2CB	0.360878038687584	77	849
LV 849	PPP2R1A	0.0289470160982011	77	849
LV 849	PPP2R2A	-0.0904579430601948	77	849
LV 849	PPP2R2B	0.394077096492007	77	849
LV 849	PPP2R2C	-0.387395779065945	77	849
LV 849	PPP2R2D	-0.155858152097745	77	849
LV 849	PPP2R5A	-0.0185473720825386	77	849
LV 849	PPP2R5B	-0.287910643010648	77	849
LV 849	PPP2R5C	0.121448943409652	77	849
LV 849	PPP2R5D	0.40167831816407	77	849
LV 849	PPP2R5E	0.36617765085231	77	849
LV 849	PPP3CB	0.201178286388645	77	849
LV 849	PPP4C	0.0651396952464225	77	849
LV 849	PPP4R1	-0.188140515606911	77	849
LV 849	PPP5C	0.0478959440478447	77	849
LV 849	PPRC1	-0.0832777175355304	77	849
LV 849	PPT1	0.368822021554032	77	849
LV 849	PQBP1	-0.128538236252222	77	849
LV 849	PRAM1	0.0372425644312932	77	849
LV 849	PRAME	0.34364739179593	77	849
LV 849	PRDM1	0.514207542346523	77	849
LV 849	PRDM10	-0.160900651357772	77	849
LV 849	PRDM12	-0.155127218799125	77	849
LV 849	PRDM13	0.138720213292032	77	849
LV 849	PRDM14	-0.326471371250263	77	849
LV 849	PRDM15	-0.289758734609174	77	849
LV 849	PRDM16	0.0604588722083232	77	849
LV 849	PRDM2	-0.114435788300346	77	849
LV 849	PRDM4	0.15316603479285	77	849
LV 849	PRDM5	0.220546366756918	77	849
LV 849	PRDM6	0.340665888374701	77	849
LV 849	PRDM7	-0.0238205349046052	77	849
LV 849	PRDM8	0.35047927706744	77	849
LV 849	PRDM9	-0.238531238618018	77	849
LV 849	PRDX1	0.110857623546594	77	849
LV 849	PRDX2	0.055504126905073	77	849
LV 849	PRDX3	0.196275157414203	77	849
LV 849	PRDX4	0.225468781248727	77	849
LV 849	PREB	0.131333500187216	77	849
LV 849	PREX1	0.257574551084413	77	849
LV 849	PREX2	0.269184151052015	77	849
LV 849	PRKAA1	0.0829475537596016	77	849
LV 849	PRKAA2	0.155238192065833	77	849
LV 849	PRKAB1	-0.0508346314216113	77	849
LV 849	PRKAB2	0.0643761396291466	77	849
LV 849	PRKACA	0.183613680883805	77	849
LV 849	PRKACB	0.281585169213779	77	849
LV 849	PRKACG	-0.0870936139535073	77	849
LV 849	PRKAG1	0.158834023788467	77	849
LV 849	PRKAG2	-0.0357819592142268	77	849
LV 849	PRKAG3	0.0974224362013837	77	849
LV 849	PRKAR1A	0.364768248848415	77	849
LV 849	PRKAR1B	-0.00225212887655027	77	849
LV 849	PRKAR2A	0.259748078173829	77	849
LV 849	PRKAR2B	0.296180693088208	77	849
LV 849	PRKCA	0.222494235643413	77	849
LV 849	PRKCB	0.442310066591837	77	849
LV 849	PRKCD	-0.160077768691874	77	849
LV 849	PRKCE	0.174786573988496	77	849
LV 849	PRKCG	-0.229242065864641	77	849
LV 849	PRKCH	0.300814484980578	77	849
LV 849	PRKCI	-0.0415900901597049	77	849
LV 849	PRKCQ	0.181128106059811	77	849
LV 849	PRKCSH	-0.0751706041840654	77	849
LV 849	PRKCZ	-0.371126921414583	77	849
LV 849	PRKD1	0.388001224843308	77	849
LV 849	PRKD2	-0.358613009571802	77	849
LV 849	PRKD3	0.27248248892674	77	849
LV 849	PRKDC	0.303734501307805	77	849
LV 849	PRKG1	0.335976360378472	77	849
LV 849	PRKG2	0.079830045188928	77	849
LV 849	PRKN	-0.025904921218007	77	849
LV 849	PRLH	-0.277396093030582	77	849
LV 849	PRLHR	0.0917199811200536	77	849
LV 849	PRMT1	-0.0168735437047963	77	849
LV 849	PRMT2	-0.0775164559294254	77	849
LV 849	PRMT5	0.426705715091634	77	849
LV 849	PRMT6	0.345613012423633	77	849
LV 849	PRMT7	-0.430367729140369	77	849
LV 849	PROKR1	-0.0473521596698511	77	849
LV 849	PROKR2	-0.222273622829829	77	849
LV 849	PROP1	-0.417651459520731	77	849
LV 849	PROX1	0.217518550224446	77	849
LV 849	PRPF6	-0.106051645965152	77	849
LV 849	PRRX1	0.393276832920712	77	849
LV 849	PRRX2	0.0266414296592017	77	849
LV 849	PRSS8	-0.380809812466076	77	849
LV 849	PSD	-0.167107070402301	77	849
LV 849	PSD2	-0.197870021910583	77	849
LV 849	PSD3	0.232424228398439	77	849
LV 849	PSD4	-0.465125035885942	77	849
LV 849	PSEN1	0.27738094229066	77	849
LV 849	PSEN2	0.179987362140398	77	849
LV 849	PSENEN	0.0512135950272713	77	849
LV 849	PSIP1	0.287773232019623	77	849
LV 849	PSMC3	0.0956522779853919	77	849
LV 849	PSMC3IP	-0.255064843618824	77	849
LV 849	PSMC5	-0.0279120320625575	77	849
LV 849	PSMD9	0.0913739335047955	77	849
LV 849	PSPC1	-0.45019881766265	77	849
LV 849	PSRC1	0.068702992537389	77	849
LV 849	PSTPIP1	-0.0024991742346166	77	849
LV 849	PTAFR	0.420384368677507	77	849
LV 849	PTCH1	-0.0208785052926153	77	849
LV 849	PTCH2	-0.244070948691975	77	849
LV 849	PTEN	0.415095346812522	77	849
LV 849	PTF1A	0.168557222117008	77	849
LV 849	PTGDR	0.40025823156375	77	849
LV 849	PTGDR2	-0.300465427844569	77	849
LV 849	PTGER1	0.135612632521833	77	849
LV 849	PTGER2	0.587341544111214	77	849
LV 849	PTGER3	0.295796598113006	77	849
LV 849	PTGER4	0.425968729350152	77	849
LV 849	PTGES	-0.0208895418668233	77	849
LV 849	PTGES2	-0.203704463006612	77	849
LV 849	PTGES3	0.0956430495394117	77	849
LV 849	PTGFR	0.251226632993708	77	849
LV 849	PTGIR	0.236789043755623	77	849
LV 849	PTGIS	0.337128075761995	77	849
LV 849	PTH	-0.101610099986608	77	849
LV 849	PTH1R	0.122087048010364	77	849
LV 849	PTH2R	0.047008009017824	77	849
LV 849	PTHLH	0.0375119340130665	77	849
LV 849	PTK2	0.0893895536525792	77	849
LV 849	PTK2B	-0.20034678602009	77	849
LV 849	PTK7	0.0814507613871481	77	849
LV 849	PTN	0.276868109479215	77	849
LV 849	PTOV1	-0.312518308619783	77	849
LV 849	PTPN1	0.329391853008006	77	849
LV 849	PTPN11	0.261417601130721	77	849
LV 849	PTPN14	0.167001836610985	77	849
LV 849	PTPN2	0.101466468105192	77	849
LV 849	PTPN22	0.171320526315457	77	849
LV 849	PTPN6	0.0351234123914215	77	849
LV 849	PTPRA	0.35354432779587	77	849
LV 849	PTPRB	0.173913208158651	77	849
LV 849	PTPRC	0.438642395302374	77	849
LV 849	PTPRD	0.192671030478679	77	849
LV 849	PTPRE	0.340256676077946	77	849
LV 849	PTPRF	-0.221698647654175	77	849
LV 849	PTPRG	0.322440197796485	77	849
LV 849	PTPRH	-0.391208664163441	77	849
LV 849	PTPRJ	0.29338208250495	77	849
LV 849	PTPRK	0.196759689850985	77	849
LV 849	PTPRM	0.35089388676528	77	849
LV 849	PTPRN	0.532910979404379	77	849
LV 849	PTPRN2	0.231292376053715	77	849
LV 849	PTPRO	0.430309924414198	77	849
LV 849	PTPRR	0.0445509014660458	77	849
LV 849	PTPRS	-0.115723527538064	77	849
LV 849	PTPRT	-0.0114622354618539	77	849
LV 849	PTPRU	-0.206383247753405	77	849
LV 849	PTPRZ1	-0.426084627071869	77	849
LV 849	PTTG1	0.106375842535405	77	849
LV 849	PUF60	-0.065095662783053	77	849
LV 849	PURA	0.256714034657583	77	849
LV 849	PURB	-0.469249662458468	77	849
LV 849	PWP2	-0.126023609168601	77	849
LV 849	PXN	0.0636685952476741	77	849
LV 849	PYCARD	-0.0937950890235228	77	849
LV 849	PYDC1	-0.184555015972628	77	849
LV 849	PYGO1	0.215874680674925	77	849
LV 849	PYGO2	-0.453852676041076	77	849
LV 849	QKI	0.392988732607091	77	849
LV 849	QRFPR	0.0144278296264167	77	849
LV 849	RAB10	-0.0225691304156232	77	849
LV 849	RAB11A	-0.00221057969484238	77	849
LV 849	RAB11B	-0.253438581029812	77	849
LV 849	RAB12	0.282276071863136	77	849
LV 849	RAB13	0.00628778184884129	77	849
LV 849	RAB14	0.23154135992305	77	849
LV 849	RAB15	-0.146849579811374	77	849
LV 849	RAB17	-0.24357068321959	77	849
LV 849	RAB18	0.174151022457312	77	849
LV 849	RAB19	0.0627343607812803	77	849
LV 849	RAB1A	0.169379615752332	77	849
LV 849	RAB1B	0.0388012880097178	77	849
LV 849	RAB20	0.3258610724274	77	849
LV 849	RAB21	0.150734885753021	77	849
LV 849	RAB22A	0.0884613915759281	77	849
LV 849	RAB23	0.380108703430167	77	849
LV 849	RAB24	-0.488936855065609	77	849
LV 849	RAB25	-0.427906480062599	77	849
LV 849	RAB26	-0.504634254857192	77	849
LV 849	RAB27A	0.298102302101943	77	849
LV 849	RAB27B	-0.0957837973660075	77	849
LV 849	RAB28	0.0201553730351866	77	849
LV 849	RAB29	0.492378631145516	77	849
LV 849	RAB2A	0.391891049830172	77	849
LV 849	RAB2B	-0.259284593639872	77	849
LV 849	RAB30	0.33633472633325	77	849
LV 849	RAB31	0.41924061619477	77	849
LV 849	RAB32	0.23938734476305	77	849
LV 849	RAB33A	0.0742331459536729	77	849
LV 849	RAB33B	0.0226201967158643	77	849
LV 849	RAB34	0.137080290716662	77	849
LV 849	RAB35	0.261014525614194	77	849
LV 849	RAB36	0.0579873129952574	77	849
LV 849	RAB37	-0.237627877343189	77	849
LV 849	RAB38	-0.214959690564685	77	849
LV 849	RAB39A	0.298578946831007	77	849
LV 849	RAB39B	0.365349508104356	77	849
LV 849	RAB3A	-0.173227708245045	77	849
LV 849	RAB3B	0.30659773796741	77	849
LV 849	RAB3C	0.485028562810306	77	849
LV 849	RAB3D	-0.387428584099244	77	849
LV 849	RAB40A	-0.289109820147838	77	849
LV 849	RAB40AL	-0.343854781625895	77	849
LV 849	RAB40B	-0.4809925843473	77	849
LV 849	RAB40C	-0.513419730727026	77	849
LV 849	RAB41	0.200909866992945	77	849
LV 849	RAB42	0.584607137745049	77	849
LV 849	RAB43	0.137218284820228	77	849
LV 849	RAB4A	0.095804786430623	77	849
LV 849	RAB4B	-0.202625917126717	77	849
LV 849	RAB5A	0.0793835493595163	77	849
LV 849	RAB5B	-0.16454432245194	77	849
LV 849	RAB5C	0.478495419268211	77	849
LV 849	RAB6A	0.366541087626053	77	849
LV 849	RAB6B	0.309435502688634	77	849
LV 849	RAB6C	-0.056332156632304	77	849
LV 849	RAB7A	0.176906540699545	77	849
LV 849	RAB8A	0.127686809412708	77	849
LV 849	RAB8B	0.359564326632156	77	849
LV 849	RAB9A	0.1136206214209	77	849
LV 849	RAB9B	0.236403909072224	77	849
LV 849	RABEP1	0.29978316318357	77	849
LV 849	RABGAP1	-0.0226363286296726	77	849
LV 849	RABGAP1L	0.31115142562079	77	849
LV 849	RABIF	0.141861783037193	77	849
LV 849	RABL2A	-0.507376543117111	77	849
LV 849	RABL2B	-0.54544481739502	77	849
LV 849	RABL3	0.138337773754911	77	849
LV 849	RABL6	-0.419808573953898	77	849
LV 849	RAC1	0.00707817494554228	77	849
LV 849	RAC2	0.354128388039918	77	849
LV 849	RAC3	-0.114811575697981	77	849
LV 849	RACGAP1	0.204189701355305	77	849
LV 849	RAD1	0.246023898055262	77	849
LV 849	RAD17	-0.0198510325362734	77	849
LV 849	RAD21	0.193045811224096	77	849
LV 849	RAD50	0.0613195097774728	77	849
LV 849	RAD51	0.170435007965595	77	849
LV 849	RAD54L2	0.0448849213921415	77	849
LV 849	RAD9A	-0.62964654634095	77	849
LV 849	RADIL	-0.0258007439278947	77	849
LV 849	RAF1	-0.517102449887046	77	849
LV 849	RALA	0.158550443840711	77	849
LV 849	RALB	0.227063265189197	77	849
LV 849	RALBP1	0.503403646799609	77	849
LV 849	RALGAPA1	-0.171245626111801	77	849
LV 849	RALGAPA2	0.0177925991291011	77	849
LV 849	RALGAPB	0.0165128748553065	77	849
LV 849	RALGDS	-0.52194160267347	77	849
LV 849	RALGPS1	-0.323970316053627	77	849
LV 849	RALGPS2	-0.0521906083884924	77	849
LV 849	RAMP1	0.168465530289255	77	849
LV 849	RAMP2	-0.00745327318484618	77	849
LV 849	RAMP3	0.0682040309511402	77	849
LV 849	RAN	0.130288033283625	77	849
LV 849	RANBP1	0.0539422751555563	77	849
LV 849	RANBP2	0.0243871098314299	77	849
LV 849	RANGAP1	-0.0762908789830551	77	849
LV 849	RAP1A	0.118352385196493	77	849
LV 849	RAP1B	0.167615227674173	77	849
LV 849	RAP1GAP	-0.347177323730878	77	849
LV 849	RAP1GAP2	-0.154340545503496	77	849
LV 849	RAP1GDS1	0.251878387436603	77	849
LV 849	RAP2A	0.404216037206795	77	849
LV 849	RAP2B	0.00108314684586317	77	849
LV 849	RAP2C	0.0693829235808239	77	849
LV 849	RAPGEF1	0.119311023628444	77	849
LV 849	RAPGEF2	0.0645798048461762	77	849
LV 849	RAPGEF3	-0.507990528552009	77	849
LV 849	RAPGEF4	0.157472115054019	77	849
LV 849	RAPGEF5	0.0192872731568684	77	849
LV 849	RAPGEF6	0.052266185911641	77	849
LV 849	RAPGEFL1	-0.588637673486338	77	849
LV 849	RAPH1	0.0541591420430935	77	849
LV 849	RARA	0.203913907937866	77	849
LV 849	RARB	0.344781928283952	77	849
LV 849	RARG	-0.485327420694097	77	849
LV 849	RASA1	0.0885820067891712	77	849
LV 849	RASA2	-0.0289185247397157	77	849
LV 849	RASA3	0.357226916971399	77	849
LV 849	RASA4	-0.300187438658603	77	849
LV 849	RASAL1	-0.430066195483839	77	849
LV 849	RASAL2	0.0149826281076911	77	849
LV 849	RASAL3	0.0603734287439349	77	849
LV 849	RASD1	0.380667617827802	77	849
LV 849	RASD2	0.31120042209232	77	849
LV 849	RASEF	-0.0767435387910019	77	849
LV 849	RASGEF1A	0.000775115065376771	77	849
LV 849	RASGEF1B	0.404485536439111	77	849
LV 849	RASGEF1C	0.129307841794104	77	849
LV 849	RASGRF1	0.119133636834749	77	849
LV 849	RASGRF2	0.350173968124183	77	849
LV 849	RASGRP1	-0.266772248310169	77	849
LV 849	RASGRP2	-0.216507103151158	77	849
LV 849	RASGRP3	0.342403274006257	77	849
LV 849	RASGRP4	0.275836372002361	77	849
LV 849	RASIP1	0.108308546149006	77	849
LV 849	RASL10A	-0.585379144988099	77	849
LV 849	RASL10B	0.346995348324614	77	849
LV 849	RASL11A	0.252360462524296	77	849
LV 849	RASL11B	0.226845423318241	77	849
LV 849	RASL12	0.182415711704074	77	849
LV 849	RASSF1	-0.292459137633656	77	849
LV 849	RASSF10	-0.418049454326511	77	849
LV 849	RASSF2	0.396065024671252	77	849
LV 849	RASSF3	0.317147323574964	77	849
LV 849	RASSF4	0.218303321496196	77	849
LV 849	RASSF5	-0.0638993186397454	77	849
LV 849	RASSF6	0.0794396877356421	77	849
LV 849	RASSF7	-0.497175376985368	77	849
LV 849	RASSF8	0.369938705236991	77	849
LV 849	RASSF9	0.233431763349038	77	849
LV 849	RAX	0.31130435755251	77	849
LV 849	RAX2	-0.104206683706786	77	849
LV 849	RB1	0.423746147708607	77	849
LV 849	RB1CC1	0.0473465791531326	77	849
LV 849	RBAK	-0.217463810285128	77	849
LV 849	RBBP4	0.405166017080088	77	849
LV 849	RBBP7	0.213994669344755	77	849
LV 849	RBBP8	0.250241747548101	77	849
LV 849	RBCK1	-0.325669534374107	77	849
LV 849	RBFOX2	0.13741515755987	77	849
LV 849	RBL1	0.168493083895661	77	849
LV 849	RBL2	-0.0374856250206229	77	849
LV 849	RBM10	-0.402831373953902	77	849
LV 849	RBM14	-0.405797295866699	77	849
LV 849	RBM15	-0.136351093222462	77	849
LV 849	RBM15B	-0.0651745205034796	77	849
LV 849	RBM38	-0.178193424213764	77	849
LV 849	RBM39	-0.654777162405391	77	849
LV 849	RBPJ	0.437885911763241	77	849
LV 849	RBPJL	0.0172598603224323	77	849
LV 849	RBPMS	0.00869822367857565	77	849
LV 849	RBSN	0.0184936094695509	77	849
LV 849	RC3H1	-0.233387433164884	77	849
LV 849	RC3H2	0.164001277036701	77	849
LV 849	RCAN1	0.239563706145134	77	849
LV 849	RCAN2	0.303462045117821	77	849
LV 849	RCAN3	0.0685630921164127	77	849
LV 849	RCBTB1	0.12944081406485	77	849
LV 849	RCHY1	0.123219202403097	77	849
LV 849	RCOR1	-0.332063747540501	77	849
LV 849	RCOR2	-0.121492553866446	77	849
LV 849	RCOR3	-0.468729136134357	77	849
LV 849	RCVRN	0.209153254199253	77	849
LV 849	REL	0.0432763458961755	77	849
LV 849	RELA	-0.0911827364651434	77	849
LV 849	RELB	0.253472985528142	77	849
LV 849	RELN	0.159448185144586	77	849
LV 849	REM1	0.136785073135936	77	849
LV 849	REM2	-0.605243001479381	77	849
LV 849	REN	-0.491144512964002	77	849
LV 849	REPS2	0.274508137813563	77	849
LV 849	RERE	-0.084175050476993	77	849
LV 849	RERG	0.14852664412352	77	849
LV 849	RERGL	0.071834592045261	77	849
LV 849	REST	0.1066741574473	77	849
LV 849	RET	0.218479363240629	77	849
LV 849	REXO4	-0.121456034156741	77	849
LV 849	RFC1	0.323570753316753	77	849
LV 849	RFC4	0.125860481620511	77	849
LV 849	RFX1	-0.366021341504808	77	849
LV 849	RFX2	-0.319148366701734	77	849
LV 849	RFX3	0.0830758368113564	77	849
LV 849	RFX4	0.026779935638528	77	849
LV 849	RFX5	0.318592782408257	77	849
LV 849	RFX6	0.266426501233769	77	849
LV 849	RFX7	0.113141301082746	77	849
LV 849	RFX8	0.170411409494461	77	849
LV 849	RFXANK	-0.0717180328801894	77	849
LV 849	RFXAP	-0.0571123175483532	77	849
LV 849	RGL1	0.338447255409563	77	849
LV 849	RGL2	-0.675748278411543	77	849
LV 849	RGL3	-0.540265212937237	77	849
LV 849	RGL4	-0.595929832319055	77	849
LV 849	RGMA	0.027263233813104	77	849
LV 849	RGMB	0.24306459436179	77	849
LV 849	RGN	0.0787227526446104	77	849
LV 849	RGR	-0.408741188828062	77	849
LV 849	RGS1	0.498130732800315	77	849
LV 849	RGS10	0.114045844983487	77	849
LV 849	RGS11	-0.460307561641337	77	849
LV 849	RGS12	-0.526558383973023	77	849
LV 849	RGS13	-0.135158758585711	77	849
LV 849	RGS14	-0.364599027222826	77	849
LV 849	RGS16	0.418194137675412	77	849
LV 849	RGS17	0.00205682245392695	77	849
LV 849	RGS18	0.376900834514496	77	849
LV 849	RGS19	0.262076116157983	77	849
LV 849	RGS2	0.275789502266589	77	849
LV 849	RGS20	-0.172806702304181	77	849
LV 849	RGS21	-0.452454814859966	77	849
LV 849	RGS22	0.130545098623831	77	849
LV 849	RGS3	0.343521967607922	77	849
LV 849	RGS4	0.446339783506299	77	849
LV 849	RGS5	0.162937444469711	77	849
LV 849	RGS6	-0.07031655293155	77	849
LV 849	RGS7	0.225273608116535	77	849
LV 849	RGS7BP	0.223546802335074	77	849
LV 849	RGS8	0.340947610430736	77	849
LV 849	RGS9	0.0289614134367018	77	849
LV 849	RGS9BP	-0.0561890325613708	77	849
LV 849	RHBDL1	-0.601742135121438	77	849
LV 849	RHBDL2	-0.404909265494122	77	849
LV 849	RHBDL3	0.108003517225701	77	849
LV 849	RHEB	0.0775382251753385	77	849
LV 849	RHEBL1	0.362455627509098	77	849
LV 849	RHO	-0.358800358044672	77	849
LV 849	RHOA	0.233923452418159	77	849
LV 849	RHOB	0.212390812618101	77	849
LV 849	RHOBTB1	0.30400052244468	77	849
LV 849	RHOBTB2	0.115510332578725	77	849
LV 849	RHOC	0.0514028220438882	77	849
LV 849	RHOD	-0.211936886949347	77	849
LV 849	RHOF	-0.247088862223875	77	849
LV 849	RHOG	0.145456684503963	77	849
LV 849	RHOH	0.297808585574515	77	849
LV 849	RHOJ	0.334775084364894	77	849
LV 849	RHOQ	0.276685108110078	77	849
LV 849	RHOT1	0.239075057655934	77	849
LV 849	RHOT2	-0.60172853799927	77	849
LV 849	RHOU	0.319209500281677	77	849
LV 849	RHOV	-0.399913705910533	77	849
LV 849	RHOXF1	-0.543446119916848	77	849
LV 849	RHOXF2	-0.105495667672678	77	849
LV 849	RHOXF2B	-0.145873735649276	77	849
LV 849	RHPN1	-0.552640009475692	77	849
LV 849	RHPN2	0.157094739853372	77	849
LV 849	RIC8B	0.0504940086905575	77	849
LV 849	RICTOR	-0.153016376170539	77	849
LV 849	RIIAD1	-0.0503963584766277	77	849
LV 849	RIN1	-0.340578202176806	77	849
LV 849	RIN2	0.366998746125057	77	849
LV 849	RIN3	0.303058332254329	77	849
LV 849	RING1	-0.517792468784121	77	849
LV 849	RINT1	-0.186511723468607	77	849
LV 849	RIOX1	-0.0271703079029726	77	849
LV 849	RIPK1	-0.0490881164146503	77	849
LV 849	RIPK2	0.214685565783951	77	849
LV 849	RIPK3	-0.495067894140524	77	849
LV 849	RIPPLY1	-0.174430211034654	77	849
LV 849	RIT1	0.165352018550289	77	849
LV 849	RIT2	-0.101674878852998	77	849
LV 849	RLF	-0.0385659584331995	77	849
LV 849	RLIM	0.275599734038612	77	849
LV 849	RND1	0.332298310599165	77	849
LV 849	RND2	0.308736299450927	77	849
LV 849	RND3	0.151162560132004	77	849
LV 849	RNF10	-0.330803786601455	77	849
LV 849	RNF138	0.150374307111286	77	849
LV 849	RNF14	0.162359558482356	77	849
LV 849	RNF141	0.0911095506713527	77	849
LV 849	RNF2	0.255995017821399	77	849
LV 849	RNF20	0.471657983098113	77	849
LV 849	RNF213	0.0664420951824741	77	849
LV 849	RNF4	0.521055656876236	77	849
LV 849	RNF43	-0.202094014800679	77	849
LV 849	RNF6	0.189575859574456	77	849
LV 849	ROBO1	0.230823438976507	77	849
LV 849	ROBO2	0.271591882346265	77	849
LV 849	ROCK1	0.114642519998634	77	849
LV 849	ROCK2	0.103222882195217	77	849
LV 849	ROPN1	-0.0878234600923009	77	849
LV 849	ROPN1B	-0.180452090941147	77	849
LV 849	ROPN1L	0.0184946248695087	77	849
LV 849	ROR1	0.292786956035017	77	849
LV 849	ROR2	0.300595518588417	77	849
LV 849	RORA	0.0442676169650683	77	849
LV 849	RORB	0.168302746814544	77	849
LV 849	RORC	-0.418582149583814	77	849
LV 849	ROS1	-0.182438636808069	77	849
LV 849	RP1	-0.288499634038357	77	849
LV 849	RP1L1	-0.373811829958663	77	849
LV 849	RPE65	0.187996690742951	77	849
LV 849	RPGRIP1L	0.130454116086059	77	849
LV 849	RPH3AL	-0.292270894648426	77	849
LV 849	RPL22	-0.0500461999585761	77	849
LV 849	RPL6	-0.0664116263568538	77	849
LV 849	RPL7	-0.0389594356389299	77	849
LV 849	RPL7L1	0.28449933251903	77	849
LV 849	RPN1	0.192017203194654	77	849
LV 849	RPS14	-0.0588142291722004	77	849
LV 849	RPS27A	-0.0599144665463454	77	849
LV 849	RPS27L	0.0164546282508949	77	849
LV 849	RPS3	-0.0574178787000622	77	849
LV 849	RPS6	-0.074570002811973	77	849
LV 849	RPS6KA1	-0.00723199024621035	77	849
LV 849	RPS6KA2	0.0462135883643702	77	849
LV 849	RPS6KA3	0.17922946973116	77	849
LV 849	RPS6KA4	-0.100467378519099	77	849
LV 849	RPS6KA5	0.00273127832682041	77	849
LV 849	RPS6KA6	0.031529718017479	77	849
LV 849	RPS6KB1	-0.046191669966774	77	849
LV 849	RPS6KB2	-0.0761059196196443	77	849
LV 849	RPS6KC1	0.329887020063428	77	849
LV 849	RPTOR	-0.0375371525153027	77	849
LV 849	RRAD	0.0292321501437092	77	849
LV 849	RRAGB	0.107523621050988	77	849
LV 849	RRAGC	0.436188188482848	77	849
LV 849	RRAS	-0.00903285437348976	77	849
LV 849	RRAS2	0.0916699688304832	77	849
LV 849	RRBP1	0.105520079479234	77	849
LV 849	RREB1	-0.121904886121575	77	849
LV 849	RRH	-0.266030621901976	77	849
LV 849	RRN3	0.216809437011979	77	849
LV 849	RSC1A1	0.0179344420756379	77	849
LV 849	RSF1	0.128898114911688	77	849
LV 849	RSPO1	0.0708573012978092	77	849
LV 849	RSU1	0.23710216557296	77	849
LV 849	RTF1	0.131323850763564	77	849
LV 849	RTKN	-0.284846258606734	77	849
LV 849	RTKN2	-0.0778016543732976	77	849
LV 849	RTL3	0.137300959025176	77	849
LV 849	RTL4	0.161173862150222	77	849
LV 849	RTN1	0.484759955560523	77	849
LV 849	RTN2	0.0125479714496747	77	849
LV 849	RUNDC3A	0.0765359362106096	77	849
LV 849	RUNX1	0.408434654661956	77	849
LV 849	RUNX1T1	0.280929832229322	77	849
LV 849	RUNX2	0.462495215974497	77	849
LV 849	RUNX3	0.423287172049518	77	849
LV 849	RUSC1	-0.321739457058379	77	849
LV 849	RUVBL1	0.193489039096151	77	849
LV 849	RUVBL2	-0.0617350611499562	77	849
LV 849	RXFP1	0.462585258504078	77	849
LV 849	RXFP2	0.503063558043948	77	849
LV 849	RXFP3	0.378398619149469	77	849
LV 849	RXFP4	-0.611195002064614	77	849
LV 849	RXRA	-0.237978139517431	77	849
LV 849	RXRB	-0.61833129450019	77	849
LV 849	RXRG	0.125081503628118	77	849
LV 849	RYBP	0.259493244542531	77	849
LV 849	RYK	-0.0389970938886761	77	849
LV 849	S100A1	-0.164697729701857	77	849
LV 849	S100A10	-0.0309191819688211	77	849
LV 849	S100A11	-0.105326078315832	77	849
LV 849	S100A6	-0.117304611424561	77	849
LV 849	S1PR1	0.367050168887089	77	849
LV 849	S1PR2	0.388118629114831	77	849
LV 849	S1PR3	0.474270414988891	77	849
LV 849	S1PR4	-0.0644451958058725	77	849
LV 849	S1PR5	-0.372241977832187	77	849
LV 849	SAFB	-0.4128806128962	77	849
LV 849	SAFB2	-0.451919898025177	77	849
LV 849	SAG	-0.176251779615097	77	849
LV 849	SALL1	0.353157933163796	77	849
LV 849	SALL2	0.240306582011111	77	849
LV 849	SALL4	-0.0272572627955344	77	849
LV 849	SAP130	-0.016371819956675	77	849
LV 849	SAP18	0.00481588151601931	77	849
LV 849	SAP30	0.441505529311089	77	849
LV 849	SAP30BP	-0.203868537483545	77	849
LV 849	SAP30L	0.0792723939589966	77	849
LV 849	SARM1	0.107127394589976	77	849
LV 849	SARNP	-0.00337169347174325	77	849
LV 849	SATB1	0.0677793668716463	77	849
LV 849	SATB2	0.125997556050144	77	849
LV 849	SAV1	0.349951104700379	77	849
LV 849	SBK2	0.330063865938842	77	849
LV 849	SBNO2	-0.231664040166546	77	849
LV 849	SCAI	-0.253475458894726	77	849
LV 849	SCAND1	-0.0896560671179265	77	849
LV 849	SCAP	-0.23763259768197	77	849
LV 849	SCARB1	0.396116596659942	77	849
LV 849	SCARF1	-0.075707884650427	77	849
LV 849	SCG2	0.427493814007384	77	849
LV 849	SCG5	0.268422108166196	77	849
LV 849	SCGB1A1	-0.397618304852053	77	849
LV 849	SCMH1	-0.327194944805503	77	849
LV 849	SCML1	-0.428748200361609	77	849
LV 849	SCML2	-0.0554658844724424	77	849
LV 849	SCML4	0.116126237275975	77	849
LV 849	SCRIB	-0.424386494268353	77	849
LV 849	SCRT1	-0.0472629428941168	77	849
LV 849	SCRT2	0.00561764740143856	77	849
LV 849	SCT	0.00740550021251013	77	849
LV 849	SCTR	-0.00923354706176235	77	849
LV 849	SCX	-0.591394293312759	77	849
LV 849	SCYL1	-0.0836802617318454	77	849
LV 849	SDCBP	0.324103292232552	77	849
LV 849	SDCBP2	-0.409295723943202	77	849
LV 849	SDHA	0.261570364136542	77	849
LV 849	SDHB	0.0764234871219487	77	849
LV 849	SDHC	0.18395403096714	77	849
LV 849	SDHD	0.074297622649432	77	849
LV 849	SEBOX	-0.27543457689528	77	849
LV 849	SEC14L2	-0.0543967111799235	77	849
LV 849	SEC31A	0.473136785486041	77	849
LV 849	SECTM1	0.379994016763686	77	849
LV 849	SEL1L	0.338445409320994	77	849
LV 849	SELE	0.435363352955024	77	849
LV 849	SELENOS	0.0999196760524328	77	849
LV 849	SEMA4C	-0.173396925658755	77	849
LV 849	SEMA6A	-0.179092586927297	77	849
LV 849	SENP1	0.186106815190313	77	849
LV 849	SENP2	0.213361235658034	77	849
LV 849	SEPT5	-0.141440881031993	77	849
LV 849	SEPT6	0.189336260058454	77	849
LV 849	SEPT9	0.0184141975878457	77	849
LV 849	SERGEF	-0.181779526416833	77	849
LV 849	SERP2	0.0564952436845281	77	849
LV 849	SERPINB9	0.456399150504847	77	849
LV 849	SERTAD1	0.109482090367516	77	849
LV 849	SERTAD2	-0.297837974973364	77	849
LV 849	SERTAD3	0.0199434099129215	77	849
LV 849	SET	0.181302831850864	77	849
LV 849	SETBP1	0.190952898323105	77	849
LV 849	SETD1A	-0.322390733997454	77	849
LV 849	SETD1B	-0.219724502304586	77	849
LV 849	SETD2	-0.0422433013356711	77	849
LV 849	SETD3	0.19608290738123	77	849
LV 849	SETD7	0.464321921646346	77	849
LV 849	SETDB1	-0.253051127727875	77	849
LV 849	SF1	-0.341880166133179	77	849
LV 849	SF3B1	-0.385537542441598	77	849
LV 849	SFMBT1	0.172207809103863	77	849
LV 849	SFMBT2	0.375781130323111	77	849
LV 849	SFN	-0.342766925194556	77	849
LV 849	SFPQ	-0.135680481398826	77	849
LV 849	SFRP5	0.036750689378198	77	849
LV 849	SFSWAP	-0.573759865392524	77	849
LV 849	SGF29	-0.380328913181058	77	849
LV 849	SGK1	0.296786479021199	77	849
LV 849	SGK2	-0.478291886858577	77	849
LV 849	SGPL1	0.343789592763539	77	849
LV 849	SGSM1	-0.0103948190969662	77	849
LV 849	SGSM2	-0.578261119858802	77	849
LV 849	SGSM3	-0.532525716327597	77	849
LV 849	SH2B1	-0.64762244059701	77	849
LV 849	SH2B2	0.0471293644158524	77	849
LV 849	SH2B3	0.45423421099873	77	849
LV 849	SH2D1A	0.38396782080938	77	849
LV 849	SH2D2A	0.0107414253683817	77	849
LV 849	SH2D3A	-0.469267763424772	77	849
LV 849	SH2D3C	0.0754434466103809	77	849
LV 849	SH3BGR	0.137192576237841	77	849
LV 849	SH3BGRL	0.176948096220024	77	849
LV 849	SH3BP1	-0.316282882080716	77	849
LV 849	SH3BP2	-0.54741123184241	77	849
LV 849	SH3BP5	0.365158444633882	77	849
LV 849	SH3GL1	-0.173017896013865	77	849
LV 849	SH3GL2	0.0482260100764024	77	849
LV 849	SH3GL3	-0.387677903862213	77	849
LV 849	SH3RF1	0.244449610451531	77	849
LV 849	SHANK2	-0.0935106720039029	77	849
LV 849	SHARPIN	-0.158562265525822	77	849
LV 849	SHB	-0.0551544309786695	77	849
LV 849	SHC1	0.294128901330739	77	849
LV 849	SHC2	-0.323871765377808	77	849
LV 849	SHC3	-0.0135714925444702	77	849
LV 849	SHC4	0.298923857116859	77	849
LV 849	SHH	-0.0473854416150769	77	849
LV 849	SHISA5	0.23301603858649	77	849
LV 849	SHOC2	0.237980575999576	77	849
LV 849	SHOX	0.0384701456749851	77	849
LV 849	SHOX2	0.404491198865678	77	849
LV 849	SIAH2	-0.162584630713473	77	849
LV 849	SIGIRR	-0.407068510135948	77	849
LV 849	SIGLEC8	0.422428848937154	77	849
LV 849	SIGLEC9	0.596490938020861	77	849
LV 849	SIK1	0.143524662070445	77	849
LV 849	SIK2	0.141039592470967	77	849
LV 849	SIM1	0.113621967391653	77	849
LV 849	SIM2	-0.303185161164601	77	849
LV 849	SIN3A	0.096911180504574	77	849
LV 849	SIN3B	-0.487085723543804	77	849
LV 849	SIPA1	-0.01453987562759	77	849
LV 849	SIPA1L1	0.09793143445407	77	849
LV 849	SIPA1L2	0.148930653515089	77	849
LV 849	SIPA1L3	-0.184724831524058	77	849
LV 849	SIRPB1	0.454244433548718	77	849
LV 849	SIRPG	0.361874824909788	77	849
LV 849	SIRT1	0.0956908150715302	77	849
LV 849	SIRT2	-0.0607272828600995	77	849
LV 849	SIRT3	-0.384038792255861	77	849
LV 849	SIRT4	-0.220464868690494	77	849
LV 849	SIRT5	-0.527530038984195	77	849
LV 849	SIRT6	-0.276735669022643	77	849
LV 849	SIRT7	-0.434499475178465	77	849
LV 849	SIT1	0.202882748923015	77	849
LV 849	SIVA1	-0.190495799968978	77	849
LV 849	SIX1	0.289790522797735	77	849
LV 849	SIX2	0.156331534668115	77	849
LV 849	SIX3	0.18340530862074	77	849
LV 849	SIX4	0.376508842900052	77	849
LV 849	SIX5	-0.410466533083269	77	849
LV 849	SIX6	0.07043359177858	77	849
LV 849	SKAP1	0.269987150182933	77	849
LV 849	SKAP2	0.320868717888084	77	849
LV 849	SKI	-0.0380919227681952	77	849
LV 849	SKIL	0.133803215619207	77	849
LV 849	SKOR1	-0.42573202082118	77	849
LV 849	SKOR2	-0.0532110243131524	77	849
LV 849	SLA	0.441952619454755	77	849
LV 849	SLA2	0.279005521472009	77	849
LV 849	SLAMF1	0.238107898455414	77	849
LV 849	SLC11A1	0.501443310153192	77	849
LV 849	SLC12A2	0.362790629052333	77	849
LV 849	SLC1A2	0.277183170760686	77	849
LV 849	SLC20A1	0.0802921106538921	77	849
LV 849	SLC22A17	0.0856569978036756	77	849
LV 849	SLC26A3	-0.386679167069983	77	849
LV 849	SLC2A4RG	-0.375474956249317	77	849
LV 849	SLC2A8	-0.150649201671889	77	849
LV 849	SLC30A9	0.312849102234678	77	849
LV 849	SLC35B2	0.31178038283489	77	849
LV 849	SLC44A2	-0.23138230370877	77	849
LV 849	SLC4A11	-0.46152872467177	77	849
LV 849	SLC7A1	0.183219921173947	77	849
LV 849	SLC7A3	0.256210802418114	77	849
LV 849	SLC9A1	-0.0217524596752225	77	849
LV 849	SLC9A3R1	-0.269134665382274	77	849
LV 849	SLIRP	-0.0199987217390445	77	849
LV 849	SLIT2	0.266417665441723	77	849
LV 849	SLK	0.0246049444815792	77	849
LV 849	SLTM	-0.240381434853969	77	849
LV 849	SMAD1	0.420307372956279	77	849
LV 849	SMAD2	0.383396809548355	77	849
LV 849	SMAD3	-0.460940794575668	77	849
LV 849	SMAD4	0.252618531799921	77	849
LV 849	SMAD5	0.122869187053556	77	849
LV 849	SMAD6	-0.135358717514652	77	849
LV 849	SMAD7	0.297174672866546	77	849
LV 849	SMAD9	0.268243928905424	77	849
LV 849	SMAP1	0.460042149918365	77	849
LV 849	SMAP2	0.440975572988122	77	849
LV 849	SMARCA1	0.361778894134943	77	849
LV 849	SMARCA2	0.239253486227876	77	849
LV 849	SMARCA4	-0.173939725724531	77	849
LV 849	SMARCA5	0.411398142547737	77	849
LV 849	SMARCAD1	0.0280742549875752	77	849
LV 849	SMARCAL1	0.58904655677454	77	849
LV 849	SMARCB1	-0.00544849162935083	77	849
LV 849	SMARCC1	0.134149421703979	77	849
LV 849	SMARCC2	-0.357361803048399	77	849
LV 849	SMARCD1	-0.0303995256331836	77	849
LV 849	SMARCD2	-0.179915482714456	77	849
LV 849	SMARCD3	-0.00765668738697882	77	849
LV 849	SMARCE1	0.137890133612631	77	849
LV 849	SMC1A	0.204441469024228	77	849
LV 849	SMC3	0.230533020775402	77	849
LV 849	SMO	0.147131324913485	77	849
LV 849	SMOC1	0.378698354289759	77	849
LV 849	SMOC2	0.22910023878005	77	849
LV 849	SMPD1	0.301660145636187	77	849
LV 849	SMPD2	-0.343230291041252	77	849
LV 849	SMURF1	-0.245121837030273	77	849
LV 849	SMURF2	0.107990699705831	77	849
LV 849	SMYD1	-0.0253639606784773	77	849
LV 849	SNAI1	0.56606047224401	77	849
LV 849	SNAI2	0.345692032496368	77	849
LV 849	SNAI3	0.175248573464226	77	849
LV 849	SNAPC1	0.0790891069875416	77	849
LV 849	SNAPC2	-0.0606600409177858	77	849
LV 849	SNAPC3	0.28672094207865	77	849
LV 849	SNAPC4	-0.436457084149393	77	849
LV 849	SNAPC5	0.194416667487546	77	849
LV 849	SNCA	0.536681267147125	77	849
LV 849	SNCAIP	0.364367305639687	77	849
LV 849	SND1	0.313612905665623	77	849
LV 849	SNF8	0.10637935956593	77	849
LV 849	SNIP1	0.23468928418021	77	849
LV 849	SNW1	0.213859379355776	77	849
LV 849	SNX13	0.0153238181573728	77	849
LV 849	SNX17	0.243457174950298	77	849
LV 849	SNX27	-0.00903008757793121	77	849
LV 849	SNX29	0.24201904659713	77	849
LV 849	SNX6	0.295329515256604	77	849
LV 849	SOCS1	0.133913319083052	77	849
LV 849	SOCS2	0.30655292684068	77	849
LV 849	SOCS3	0.336519713372907	77	849
LV 849	SOCS4	-0.0362401792722912	77	849
LV 849	SOCS5	0.197990106346519	77	849
LV 849	SOCS6	0.234918884914153	77	849
LV 849	SOCS7	-0.0173125914428788	77	849
LV 849	SOD1	0.0301442895837569	77	849
LV 849	SOD2	0.431597791555977	77	849
LV 849	SOHLH1	0.263803678908491	77	849
LV 849	SOHLH2	0.407491403660706	77	849
LV 849	SORBS1	0.221386291074376	77	849
LV 849	SORBS3	-0.0798227569926084	77	849
LV 849	SORCS1	-0.00243280082515537	77	849
LV 849	SORCS2	0.367634395431045	77	849
LV 849	SORCS3	0.15943912936766	77	849
LV 849	SORL1	0.0883261665732288	77	849
LV 849	SORT1	0.205677855729943	77	849
LV 849	SOS1	0.0506641652791531	77	849
LV 849	SOS2	0.101518856823998	77	849
LV 849	SOX1	-0.346887308709609	77	849
LV 849	SOX10	-0.125872189677346	77	849
LV 849	SOX11	0.421404782849987	77	849
LV 849	SOX12	-0.161761205583349	77	849
LV 849	SOX13	-0.311002464710263	77	849
LV 849	SOX14	0.194085994124529	77	849
LV 849	SOX15	-0.499764011679576	77	849
LV 849	SOX17	0.171466296463128	77	849
LV 849	SOX18	0.127141689809134	77	849
LV 849	SOX2	-0.246610095803534	77	849
LV 849	SOX21	-0.233248059797822	77	849
LV 849	SOX3	0.152657443124732	77	849
LV 849	SOX30	0.0249445939049622	77	849
LV 849	SOX4	-0.0388077785300645	77	849
LV 849	SOX5	0.287821342289065	77	849
LV 849	SOX6	-0.0396998716112709	77	849
LV 849	SOX7	-0.0468774612787859	77	849
LV 849	SOX8	-0.0555944107669523	77	849
LV 849	SOX9	-0.252106160349577	77	849
LV 849	SP1	-0.00574266925055142	77	849
LV 849	SP100	0.208766848802105	77	849
LV 849	SP110	0.31969569839868	77	849
LV 849	SP140	0.360641330232096	77	849
LV 849	SP2	0.121231283979393	77	849
LV 849	SP3	0.146542895628631	77	849
LV 849	SP4	0.163888051317341	77	849
LV 849	SP5	0.366651814285061	77	849
LV 849	SP6	-0.134777361992594	77	849
LV 849	SP7	0.132120508555625	77	849
LV 849	SP8	0.229969106067057	77	849
LV 849	SPA17	0.165052385882146	77	849
LV 849	SPAG5	0.0694455054941702	77	849
LV 849	SPARCL1	0.2194688210501	77	849
LV 849	SPATA13	0.0117970224688717	77	849
LV 849	SPDEF	-0.215794343227448	77	849
LV 849	SPEN	-0.118590049257633	77	849
LV 849	SPG21	0.140570589517466	77	849
LV 849	SPHK1	0.125850771408642	77	849
LV 849	SPHK2	-0.220596495517793	77	849
LV 849	SPI1	0.499746395396247	77	849
LV 849	SPIB	0.0883662856551916	77	849
LV 849	SPIC	0.431742018787744	77	849
LV 849	SPN	0.303434027151782	77	849
LV 849	SPOCK1	0.445710810237058	77	849
LV 849	SPOCK2	0.346439014838128	77	849
LV 849	SPOCK3	0.380321627619975	77	849
LV 849	SPOP	0.215781774579054	77	849
LV 849	SPRED1	0.432943489200653	77	849
LV 849	SPRED2	0.178419275107358	77	849
LV 849	SPRED3	0.0036154319867513	77	849
LV 849	SPRY1	0.422346131296445	77	849
LV 849	SPRY2	0.357875117692245	77	849
LV 849	SPRY3	-0.0925023711764718	77	849
LV 849	SPRY4	0.523704400253776	77	849
LV 849	SPSB1	0.448143347800318	77	849
LV 849	SPSB2	-0.227517934100995	77	849
LV 849	SPSB3	-0.603643828282478	77	849
LV 849	SPSB4	0.383651418966439	77	849
LV 849	SPTA1	0.071775375709937	77	849
LV 849	SPTBN1	0.153367495085301	77	849
LV 849	SPZ1	-0.464578961406907	77	849
LV 849	SQSTM1	0.105969374615147	77	849
LV 849	SRA1	0.00713683351808755	77	849
LV 849	SRC	-0.387329312633038	77	849
LV 849	SRCAP	-0.148597910038018	77	849
LV 849	SREBF1	-0.415956140778608	77	849
LV 849	SREBF2	-0.191000003926053	77	849
LV 849	SRF	-0.0317869782865994	77	849
LV 849	SRFBP1	0.258028786026262	77	849
LV 849	SRGAP1	-0.023108595295761	77	849
LV 849	SRGAP2	0.170098520080087	77	849
LV 849	SRGAP3	-0.234399383656149	77	849
LV 849	SRI	0.063671662583735	77	849
LV 849	SRPK1	0.231322384882425	77	849
LV 849	SRPK2	0.370080365733686	77	849
LV 849	SRSF10	-0.103049869822625	77	849
LV 849	SRSF2	-0.148192868690487	77	849
LV 849	SRSF3	-0.0504097353420259	77	849
LV 849	SRY	-0.0232708472054563	77	849
LV 849	SS18	-0.0838579546256887	77	849
LV 849	SSBP2	0.169848038338914	77	849
LV 849	SSBP3	-0.174096979792671	77	849
LV 849	SSBP4	-0.347765917312126	77	849
LV 849	SSRP1	0.22802943159889	77	849
LV 849	SSTR1	0.213316758108027	77	849
LV 849	SSTR2	0.338423906696316	77	849
LV 849	SSTR3	0.300203901023182	77	849
LV 849	SSTR4	0.572127716939179	77	849
LV 849	SSTR5	-0.145680712020125	77	849
LV 849	SSX1	0.12983835411904	77	849
LV 849	SSX2	0.217431213984588	77	849
LV 849	SSX2B	0.418487253646402	77	849
LV 849	SSX3	0.125046889354621	77	849
LV 849	SSX4	0.159517761097311	77	849
LV 849	SSX5	0.15497293838866	77	849
LV 849	SSX7	-0.402712652755245	77	849
LV 849	ST18	0.434311951691579	77	849
LV 849	STAC	0.515501743243771	77	849
LV 849	STAC2	-0.208528046480025	77	849
LV 849	STAC3	0.0428825036119706	77	849
LV 849	STAG2	0.140276151935966	77	849
LV 849	STAM	0.332960730119177	77	849
LV 849	STAMBP	0.15718480770665	77	849
LV 849	STAP1	0.0672192062943598	77	849
LV 849	STARD13	0.457040235830343	77	849
LV 849	STARD8	0.44932420029152	77	849
LV 849	STAT1	0.507626862008026	77	849
LV 849	STAT2	0.088068532001594	77	849
LV 849	STAT3	0.51965615282497	77	849
LV 849	STAT4	0.416245580277757	77	849
LV 849	STAT5A	0.387475165821962	77	849
LV 849	STAT5B	0.0607960653978843	77	849
LV 849	STAT6	-0.32892141812527	77	849
LV 849	STC1	0.525686626489157	77	849
LV 849	STK10	0.299543887192423	77	849
LV 849	STK11	-0.344924269887366	77	849
LV 849	STK17A	0.290028556740681	77	849
LV 849	STK17B	0.183772593303375	77	849
LV 849	STK24	0.0373066923224629	77	849
LV 849	STK25	-0.471986247582411	77	849
LV 849	STK26	0.321206891790402	77	849
LV 849	STK3	0.25670143297834	77	849
LV 849	STK36	-0.479863552097584	77	849
LV 849	STK38	-0.434095488962415	77	849
LV 849	STK38L	0.240056630911297	77	849
LV 849	STK39	0.2814597620203	77	849
LV 849	STK4	0.152000725810777	77	849
LV 849	STMN1	0.12810683528445	77	849
LV 849	STMN2	0.39302359257076	77	849
LV 849	STMN3	0.0677388512460261	77	849
LV 849	STMN4	0.0141546187904253	77	849
LV 849	STOML3	-0.381842568013139	77	849
LV 849	STRADB	-0.0027401376630072	77	849
LV 849	STRN	0.107451202371054	77	849
LV 849	STRN3	0.130982364449941	77	849
LV 849	STUB1	-0.000773887085332978	77	849
LV 849	STX2	0.227604801960657	77	849
LV 849	STXBP4	0.15432769405799	77	849
LV 849	STYXL1	-0.0646130898613428	77	849
LV 849	SUB1	0.0845604277756571	77	849
LV 849	SUCNR1	0.354402100181027	77	849
LV 849	SUDS3	-0.427182484695273	77	849
LV 849	SUFU	0.0548252085630448	77	849
LV 849	SUMO1	0.0698441973735175	77	849
LV 849	SUPT16H	0.307655628952682	77	849
LV 849	SUPT20H	-0.425615351447269	77	849
LV 849	SUPT3H	0.0374510019886976	77	849
LV 849	SUPT4H1	0.0503669193541204	77	849
LV 849	SUPT5H	-0.363095548627288	77	849
LV 849	SUPT6H	-0.0531532645635961	77	849
LV 849	SUPT7L	-0.572270419007012	77	849
LV 849	SUV39H1	-0.0472212714133427	77	849
LV 849	SUV39H2	0.294408873009993	77	849
LV 849	SUZ12	0.148289785780493	77	849
LV 849	SYDE1	0.194741478220104	77	849
LV 849	SYDE2	0.0958870168936844	77	849
LV 849	SYK	0.269837155053244	77	849
LV 849	SYNGAP1	-0.419094563632852	77	849
LV 849	TAAR1	-0.430395902312519	77	849
LV 849	TAAR2	-0.334211741889142	77	849
LV 849	TAAR5	0.133859023235469	77	849
LV 849	TAAR6	-0.00637304893230187	77	849
LV 849	TAAR8	-0.599439024282257	77	849
LV 849	TAAR9	-0.221498110823598	77	849
LV 849	TAB1	-0.348268970617776	77	849
LV 849	TAB2	0.2712254434595	77	849
LV 849	TAC1	0.1621086657836	77	849
LV 849	TACR1	0.153270162419904	77	849
LV 849	TACR2	0.304529130296094	77	849
LV 849	TACR3	0.0615985330682559	77	849
LV 849	TACSTD2	-0.384921424442544	77	849
LV 849	TADA1	-0.260907202454101	77	849
LV 849	TADA2A	-0.0307745155600941	77	849
LV 849	TADA2B	0.343600720852325	77	849
LV 849	TADA3	0.0516004937861402	77	849
LV 849	TAF1	-0.0831497359106191	77	849
LV 849	TAF10	-0.0295286597405455	77	849
LV 849	TAF11	-0.286008417273064	77	849
LV 849	TAF12	0.00974195773446256	77	849
LV 849	TAF13	0.455231739068504	77	849
LV 849	TAF15	-0.450547183328073	77	849
LV 849	TAF1B	0.241727301738082	77	849
LV 849	TAF1D	-0.124041730612954	77	849
LV 849	TAF1L	-0.00940570587204061	77	849
LV 849	TAF2	0.0314590292097121	77	849
LV 849	TAF3	0.223453343359247	77	849
LV 849	TAF4	-0.289063197097373	77	849
LV 849	TAF4B	0.155755108102309	77	849
LV 849	TAF5	0.0224273745522716	77	849
LV 849	TAF5L	0.33856350170439	77	849
LV 849	TAF6	-0.304751435345843	77	849
LV 849	TAF6L	-0.346070627745803	77	849
LV 849	TAF7	0.0110013514336886	77	849
LV 849	TAF8	-0.0632494888310307	77	849
LV 849	TAF9	-0.0021359224090569	77	849
LV 849	TAF9B	0.289912484549241	77	849
LV 849	TAGAP	0.480738722401464	77	849
LV 849	TAL1	0.0257036888451924	77	849
LV 849	TAL2	-0.160075001880868	77	849
LV 849	TANK	0.0422685249368654	77	849
LV 849	TAOK1	0.0900323304949506	77	849
LV 849	TAOK2	-0.349679434489077	77	849
LV 849	TAOK3	0.176599784005534	77	849
LV 849	TAPT1	-0.0553605026463942	77	849
LV 849	TARBP1	-0.424031257460559	77	849
LV 849	TARBP2	-0.236092909992805	77	849
LV 849	TARDBP	-0.372071720863228	77	849
LV 849	TAS1R1	-0.344611392782057	77	849
LV 849	TAS1R2	-0.0498580801403046	77	849
LV 849	TAS1R3	-0.282944061590247	77	849
LV 849	TAS2R1	0.24112195739022	77	849
LV 849	TAS2R10	-0.509110884502818	77	849
LV 849	TAS2R13	-0.360444900287793	77	849
LV 849	TAS2R14	-0.62973373522457	77	849
LV 849	TAS2R16	-0.340570826654432	77	849
LV 849	TAS2R19	-0.455920498500436	77	849
LV 849	TAS2R20	-0.66701357671934	77	849
LV 849	TAS2R3	-0.234317726127553	77	849
LV 849	TAS2R30	-0.163109209357911	77	849
LV 849	TAS2R31	-0.285334927268066	77	849
LV 849	TAS2R38	-0.226222595475672	77	849
LV 849	TAS2R39	-0.159043861494198	77	849
LV 849	TAS2R4	-0.493802128659769	77	849
LV 849	TAS2R40	0.236623527853358	77	849
LV 849	TAS2R41	0.104206340574281	77	849
LV 849	TAS2R42	-0.364071459574146	77	849
LV 849	TAS2R43	-0.516308217498045	77	849
LV 849	TAS2R46	-0.0917219961818207	77	849
LV 849	TAS2R5	-0.474059611343338	77	849
LV 849	TAS2R50	-0.237039359697083	77	849
LV 849	TAS2R60	-0.338355940356833	77	849
LV 849	TAS2R7	-0.273570434048996	77	849
LV 849	TAS2R8	0.0406196957329059	77	849
LV 849	TAS2R9	-0.17074669844735	77	849
LV 849	TAX1BP3	0.0433230583237931	77	849
LV 849	TBC1D1	0.446324223486443	77	849
LV 849	TBC1D10A	-0.137093954359588	77	849
LV 849	TBC1D10B	-0.250637655163456	77	849
LV 849	TBC1D10C	-0.0423379560807767	77	849
LV 849	TBC1D12	-0.00963796435075395	77	849
LV 849	TBC1D13	-0.279274813340436	77	849
LV 849	TBC1D14	-0.142844451374613	77	849
LV 849	TBC1D15	0.171935761885775	77	849
LV 849	TBC1D16	0.025997725973432	77	849
LV 849	TBC1D17	-0.481572798114296	77	849
LV 849	TBC1D19	0.293797187846107	77	849
LV 849	TBC1D2	-0.0543401868665787	77	849
LV 849	TBC1D20	-0.201211117729075	77	849
LV 849	TBC1D21	-0.12678830650752	77	849
LV 849	TBC1D22A	0.101422485744193	77	849
LV 849	TBC1D22B	-0.4623444320651	77	849
LV 849	TBC1D23	0.182044482733876	77	849
LV 849	TBC1D24	-0.174015780117025	77	849
LV 849	TBC1D25	-0.0273476075695384	77	849
LV 849	TBC1D26	-0.587995536931416	77	849
LV 849	TBC1D28	-0.348838810100601	77	849
LV 849	TBC1D2B	0.0723947419014216	77	849
LV 849	TBC1D30	0.400479621008873	77	849
LV 849	TBC1D31	0.0996262059568682	77	849
LV 849	TBC1D32	-0.15194327821519	77	849
LV 849	TBC1D3B	-0.713425864771689	77	849
LV 849	TBC1D3C	-0.603826324528217	77	849
LV 849	TBC1D3F	-0.621477407481276	77	849
LV 849	TBC1D3H	-0.582761219014334	77	849
LV 849	TBC1D4	0.00758036381137452	77	849
LV 849	TBC1D5	0.146440818668004	77	849
LV 849	TBC1D7	0.0272395694198586	77	849
LV 849	TBC1D8	-0.535719937844945	77	849
LV 849	TBC1D8B	0.257835182237813	77	849
LV 849	TBC1D9	0.362087415530249	77	849
LV 849	TBC1D9B	-0.0460583362669769	77	849
LV 849	TBCK	0.0368943548401886	77	849
LV 849	TBK1	0.117887690688231	77	849
LV 849	TBL1X	0.164355975982473	77	849
LV 849	TBL1XR1	0.0413282884238124	77	849
LV 849	TBL1Y	0.127749855735236	77	849
LV 849	TBL3	-0.160456978156477	77	849
LV 849	TBP	-0.293627358444097	77	849
LV 849	TBPL1	0.183110711180638	77	849
LV 849	TBPL2	-0.179236316508793	77	849
LV 849	TBR1	0.00333957180108321	77	849
LV 849	TBX1	-0.294075950525439	77	849
LV 849	TBX10	-0.460250304072613	77	849
LV 849	TBX15	0.443091878621882	77	849
LV 849	TBX18	0.339340232405444	77	849
LV 849	TBX19	-0.601170252893461	77	849
LV 849	TBX2	0.170880207027702	77	849
LV 849	TBX20	0.0680562651124124	77	849
LV 849	TBX21	0.29829113276984	77	849
LV 849	TBX22	-0.179821894731271	77	849
LV 849	TBX3	0.13796147335266	77	849
LV 849	TBX4	0.144688684621501	77	849
LV 849	TBX5	0.367209989618563	77	849
LV 849	TBX6	-0.564918467552646	77	849
LV 849	TBXA2R	0.285628474540418	77	849
LV 849	TBXT	0.403700525281951	77	849
LV 849	TCEA2	-0.233594860363927	77	849
LV 849	TCEA3	-0.337576240941999	77	849
LV 849	TCEAL1	0.172914988471439	77	849
LV 849	TCEAL2	0.199991010975621	77	849
LV 849	TCEAL3	0.311022258057965	77	849
LV 849	TCEAL4	0.01639144952255	77	849
LV 849	TCEAL5	0.303108590358336	77	849
LV 849	TCEAL6	0.256866981799622	77	849
LV 849	TCEAL7	0.374456957635572	77	849
LV 849	TCEAL8	0.237224320040158	77	849
LV 849	TCEANC2	0.0565889057998612	77	849
LV 849	TCERG1	-0.508956174148611	77	849
LV 849	TCF12	0.251833357561962	77	849
LV 849	TCF15	0.274207732442382	77	849
LV 849	TCF19	0.124127690425345	77	849
LV 849	TCF20	-0.133798019597285	77	849
LV 849	TCF21	0.164140079490755	77	849
LV 849	TCF23	0.153332402974492	77	849
LV 849	TCF25	-0.243711492970039	77	849
LV 849	TCF3	-0.335022090033292	77	849
LV 849	TCF4	0.403247785037061	77	849
LV 849	TCF7	-0.0467150984758074	77	849
LV 849	TCF7L1	0.259587554821405	77	849
LV 849	TCF7L2	0.0345880375629122	77	849
LV 849	TCFL5	-0.267839922260526	77	849
LV 849	TCL1A	-0.55926138974291	77	849
LV 849	TDG	-0.110827355216257	77	849
LV 849	TDGF1	0.19674539935281	77	849
LV 849	TDP2	0.215495508327067	77	849
LV 849	TDRD3	-0.257893655298471	77	849
LV 849	TEAD1	0.227417629855135	77	849
LV 849	TEAD2	0.170722451293823	77	849
LV 849	TEAD3	-0.553574769590519	77	849
LV 849	TEAD4	0.0773300463872772	77	849
LV 849	TEC	-0.468455167117563	77	849
LV 849	TEF	-0.212943283848989	77	849
LV 849	TEK	0.354586015388378	77	849
LV 849	TENM2	-0.216423486400069	77	849
LV 849	TENM3	0.265019546927653	77	849
LV 849	TENM4	0.325383646833904	77	849
LV 849	TENT5C	0.388647654929219	77	849
LV 849	TERF1	0.204198873849006	77	849
LV 849	TERF2	0.258923877926174	77	849
LV 849	TERF2IP	0.0761492183856802	77	849
LV 849	TERT	-0.0943082143505183	77	849
LV 849	TESC	0.152423429710614	77	849
LV 849	TET1	0.0940813584146426	77	849
LV 849	TET2	-0.164912802351256	77	849
LV 849	TEX2	0.249828963938435	77	849
LV 849	TFAM	0.266563745917537	77	849
LV 849	TFAP2A	-0.46726977071708	77	849
LV 849	TFAP2B	-0.515652098628909	77	849
LV 849	TFAP2C	-0.438205239839028	77	849
LV 849	TFAP2D	0.224239654458998	77	849
LV 849	TFAP2E	-0.672202029627125	77	849
LV 849	TFAP4	-0.296420633183972	77	849
LV 849	TFB1M	-0.169775231588219	77	849
LV 849	TFB2M	0.108156807008935	77	849
LV 849	TFCP2	0.110969083996421	77	849
LV 849	TFCP2L1	-0.417549657298397	77	849
LV 849	TFDP1	0.139717264641013	77	849
LV 849	TFDP2	0.204311958905113	77	849
LV 849	TFDP3	-0.096734728437727	77	849
LV 849	TFE3	0.400387439086449	77	849
LV 849	TFEB	-0.0374608370047682	77	849
LV 849	TFEC	0.500637756450769	77	849
LV 849	TFG	0.142021180916798	77	849
LV 849	TFIP11	0.028486981105217	77	849
LV 849	TFPT	-0.130320594266016	77	849
LV 849	TFRC	0.439827976707149	77	849
LV 849	TG	0.0886336575267836	77	849
LV 849	TGFA	-0.172385783233934	77	849
LV 849	TGFB1	0.179867251455101	77	849
LV 849	TGFB1I1	0.2063568238976	77	849
LV 849	TGFB3	0.245433180148092	77	849
LV 849	TGFBR1	0.496383079979759	77	849
LV 849	TGFBR2	0.40229412016117	77	849
LV 849	TGFBR3	0.122867011028887	77	849
LV 849	TGFBRAP1	0.0972110155558181	77	849
LV 849	TGIF1	-0.1229459903604	77	849
LV 849	TGIF2	-0.0272750452902114	77	849
LV 849	TGIF2LX	0.427060118134159	77	849
LV 849	TGIF2LY	0.0785900287580802	77	849
LV 849	TGM2	0.600208105633993	77	849
LV 849	TGS1	0.0624912917126151	77	849
LV 849	THAP1	0.146277494766407	77	849
LV 849	THAP11	0.0798956892239266	77	849
LV 849	THAP12	0.351961135524247	77	849
LV 849	THAP7	-0.211051450555931	77	849
LV 849	THBS1	0.550672242978026	77	849
LV 849	THEMIS	0.236439994128155	77	849
LV 849	THOC1	-0.614435436627603	77	849
LV 849	THOP1	-0.191565357927332	77	849
LV 849	THRA	-0.144681421515047	77	849
LV 849	THRAP3	0.0770114254111964	77	849
LV 849	THRB	-0.0131512533802728	77	849
LV 849	THY1	0.301674329698327	77	849
LV 849	TIAF1	-0.353872659529192	77	849
LV 849	TIAL1	-0.474782794584388	77	849
LV 849	TIAM1	-0.410538974458937	77	849
LV 849	TIAM2	0.256437494506885	77	849
LV 849	TICAM1	-0.178982890420851	77	849
LV 849	TICAM2	0.0261670031811995	77	849
LV 849	TIE1	0.216503613693671	77	849
LV 849	TIFA	0.385448244984891	77	849
LV 849	TIGD1	-0.530594182117026	77	849
LV 849	TIGD2	0.286637110840755	77	849
LV 849	TIGD3	-0.322888791223565	77	849
LV 849	TIGD4	-0.0877196961550793	77	849
LV 849	TIGD6	-0.267362137073102	77	849
LV 849	TIGD7	0.00765106579006995	77	849
LV 849	TIMELESS	0.0715652720477389	77	849
LV 849	TIMM50	0.0583099396519981	77	849
LV 849	TIPARP	0.198257460265525	77	849
LV 849	TIPIN	0.135102550718664	77	849
LV 849	TIRAP	0.0752699617588178	77	849
LV 849	TLE1	-0.292312709150897	77	849
LV 849	TLE2	-0.460916568933153	77	849
LV 849	TLE3	-0.243872292845369	77	849
LV 849	TLE4	-0.18855420450936	77	849
LV 849	TLE6	-0.36586406867091	77	849
LV 849	TLK1	0.115786384092674	77	849
LV 849	TLK2	0.0756737462578353	77	849
LV 849	TLL2	0.237902259945368	77	849
LV 849	TLR1	0.365622986288491	77	849
LV 849	TLR10	0.236487866973777	77	849
LV 849	TLR2	0.517210272899586	77	849
LV 849	TLR3	0.371424542028727	77	849
LV 849	TLR4	0.428062589485482	77	849
LV 849	TLR5	-0.177204901315712	77	849
LV 849	TLR6	0.265820085870779	77	849
LV 849	TLR7	0.473640159453327	77	849
LV 849	TLR8	0.462997834803129	77	849
LV 849	TLR9	-0.275707856582839	77	849
LV 849	TLX1	-0.0742493937989671	77	849
LV 849	TLX2	-0.359843906806666	77	849
LV 849	TLX3	0.125925303245549	77	849
LV 849	TMED1	0.0761549554158538	77	849
LV 849	TMED4	0.426859671757171	77	849
LV 849	TMED7-TICAM2	0.490322172956112	77	849
LV 849	TMEM101	-0.00636791686321175	77	849
LV 849	TMEM102	-0.153674261287444	77	849
LV 849	TMEM189-UBE2V1	0.324438244155225	77	849
LV 849	TMEM229A	0.0400769194975711	77	849
LV 849	TMEM30A	0.232851620167746	77	849
LV 849	TMEM9B	0.029857642118492	77	849
LV 849	TMF1	0.148828878935893	77	849
LV 849	TMOD2	0.112982951407864	77	849
LV 849	TMPO	0.182572543487037	77	849
LV 849	TMPRSS2	-0.455326366541198	77	849
LV 849	TMPRSS6	-0.358832318306622	77	849
LV 849	TMX1	0.140712864142051	77	849
LV 849	TNF	0.407811633912924	77	849
LV 849	TNFAIP3	0.479600975708093	77	849
LV 849	TNFAIP6	0.395111821585278	77	849
LV 849	TNFRSF10A	0.120523679813296	77	849
LV 849	TNFRSF10B	0.206080195364547	77	849
LV 849	TNFRSF10C	0.597010519291136	77	849
LV 849	TNFRSF10D	0.103453775316889	77	849
LV 849	TNFRSF11A	-0.0185282638857348	77	849
LV 849	TNFRSF13B	-0.184465982447778	77	849
LV 849	TNFRSF14	-0.507470097582136	77	849
LV 849	TNFRSF17	0.197582476208552	77	849
LV 849	TNFRSF18	-0.226583894279782	77	849
LV 849	TNFRSF19	0.250483166961387	77	849
LV 849	TNFRSF1A	0.194273352011879	77	849
LV 849	TNFRSF1B	0.531632497095568	77	849
LV 849	TNFRSF21	0.391598119809399	77	849
LV 849	TNFRSF25	-0.662671071895149	77	849
LV 849	TNFRSF4	0.388964390905846	77	849
LV 849	TNFRSF8	0.555109809771054	77	849
LV 849	TNFSF10	0.168188518926394	77	849
LV 849	TNFSF12	0.133911201666145	77	849
LV 849	TNFSF13	0.203103376257649	77	849
LV 849	TNFSF13B	0.495488095825647	77	849
LV 849	TNFSF14	-0.186382596728135	77	849
LV 849	TNFSF15	0.178617611533908	77	849
LV 849	TNFSF18	0.440500116751186	77	849
LV 849	TNFSF4	0.46451868277225	77	849
LV 849	TNFSF8	0.343099518527826	77	849
LV 849	TNFSF9	0.0351319665484238	77	849
LV 849	TNIK	0.156096683830922	77	849
LV 849	TNIP2	-0.169225682371017	77	849
LV 849	TNK1	-0.458950739942842	77	849
LV 849	TNK2	-0.495561055011578	77	849
LV 849	TNNI2	0.27372249505055	77	849
LV 849	TNP1	-0.324933847924813	77	849
LV 849	TNS2	-0.0832619850413183	77	849
LV 849	TNXB	-0.100809615966259	77	849
LV 849	TOB1	-0.350416522704225	77	849
LV 849	TOLLIP	-0.219054767615257	77	849
LV 849	TOM1L1	-0.00596236043227066	77	849
LV 849	TONSL	-0.249635269222475	77	849
LV 849	TOP1	0.213663426938747	77	849
LV 849	TOP2A	0.168956135638927	77	849
LV 849	TOP2B	0.26794236805901	77	849
LV 849	TOPORS	0.131047924082176	77	849
LV 849	TOX2	0.484038898988048	77	849
LV 849	TP53	-0.0909874704679893	77	849
LV 849	TP53BP1	-0.0465951843416249	77	849
LV 849	TP53BP2	0.0879210745048385	77	849
LV 849	TP53TG5	-0.206007677244218	77	849
LV 849	TP63	-0.427093789341421	77	849
LV 849	TP73	-0.368950449800325	77	849
LV 849	TPD52L1	-0.0800093640158097	77	849
LV 849	TPM3	0.217356204685963	77	849
LV 849	TPM4	0.392961223231357	77	849
LV 849	TPRA1	-0.161082659795761	77	849
LV 849	TPRX1	0.259832674296109	77	849
LV 849	TPTE	0.190861589547013	77	849
LV 849	TRADD	-0.221598013022031	77	849
LV 849	TRAF1	-0.369810693014861	77	849
LV 849	TRAF2	-0.285500448512378	77	849
LV 849	TRAF3	0.0631391819815838	77	849
LV 849	TRAF3IP2	-0.215928148000617	77	849
LV 849	TRAF4	-0.297969591673763	77	849
LV 849	TRAF5	-0.274576811670055	77	849
LV 849	TRAF6	0.0956681859997064	77	849
LV 849	TRAF7	-0.0449430414569597	77	849
LV 849	TRAFD1	0.426884402486527	77	849
LV 849	TRAIP	-0.0215792354691948	77	849
LV 849	TRAK1	-0.279522504918619	77	849
LV 849	TRAK2	0.235214401084314	77	849
LV 849	TRAPPC2	-0.667449827607484	77	849
LV 849	TRAT1	0.0146442519128652	77	849
LV 849	TREML1	0.206566303647661	77	849
LV 849	TRERF1	-0.130557990454926	77	849
LV 849	TRH	0.0835135982552638	77	849
LV 849	TRHDE	0.186341108448938	77	849
LV 849	TRHR	-0.306210995814488	77	849
LV 849	TRIAP1	0.0353925969959227	77	849
LV 849	TRIB1	0.231322510350228	77	849
LV 849	TRIB2	0.280986522900407	77	849
LV 849	TRIB3	0.164012228486261	77	849
LV 849	TRIM13	-0.273711733754243	77	849
LV 849	TRIM16	-0.0731496846388831	77	849
LV 849	TRIM22	0.338341474297746	77	849
LV 849	TRIM23	0.16623669509924	77	849
LV 849	TRIM24	-0.0699301587317115	77	849
LV 849	TRIM25	-0.117527603605826	77	849
LV 849	TRIM27	-0.408185833244627	77	849
LV 849	TRIM28	-0.108870267841019	77	849
LV 849	TRIM29	-0.449551762368488	77	849
LV 849	TRIM32	0.452387091307636	77	849
LV 849	TRIM33	-0.163811547694172	77	849
LV 849	TRIM38	0.110866830271903	77	849
LV 849	TRIM5	0.284673503534275	77	849
LV 849	TRIM54	0.230387445312172	77	849
LV 849	TRIM55	0.0292021105696346	77	849
LV 849	TRIM63	0.0992068690138341	77	849
LV 849	TRIO	-0.0194705106506853	77	849
LV 849	TRIP10	-0.479436141853013	77	849
LV 849	TRIP11	0.139709228391835	77	849
LV 849	TRIP13	0.149600532205755	77	849
LV 849	TRIP4	-0.0100196158117545	77	849
LV 849	TRIP6	-0.0733002329587651	77	849
LV 849	TRPC3	0.245428458912962	77	849
LV 849	TRPS1	0.12614885330038	77	849
LV 849	TRPV1	-0.540360856561416	77	849
LV 849	TRPV4	-0.261104236573634	77	849
LV 849	TRRAP	-0.0337279789106978	77	849
LV 849	TSC1	-0.456609509040213	77	849
LV 849	TSC2	-0.361887689740002	77	849
LV 849	TSC22D1	0.274984783110382	77	849
LV 849	TSC22D2	0.13308856599519	77	849
LV 849	TSC22D3	0.156689364947697	77	849
LV 849	TSC22D4	-0.282506133325381	77	849
LV 849	TSFM	-0.0684838788905123	77	849
LV 849	TSG101	0.096564559113531	77	849
LV 849	TSHB	-0.0276330432156261	77	849
LV 849	TSHR	0.208386351350499	77	849
LV 849	TSHZ1	0.117255426276638	77	849
LV 849	TSHZ2	0.339784879068665	77	849
LV 849	TSHZ3	0.441732763549168	77	849
LV 849	TSPAN12	0.0766121232358149	77	849
LV 849	TSPAN6	0.234536741158202	77	849
LV 849	TSPAN8	-0.107821443263057	77	849
LV 849	TSPO	-0.0849168691798693	77	849
LV 849	TSPYL2	-0.183478348514128	77	849
LV 849	TSSK4	-0.407662322354056	77	849
LV 849	TTF1	-0.152758316147505	77	849
LV 849	TTF2	0.0519287747934965	77	849
LV 849	TTK	0.135892363498731	77	849
LV 849	TTL	0.315881565892292	77	849
LV 849	TTN	-0.120531720081859	77	849
LV 849	TULP3	-0.104206576131946	77	849
LV 849	TULP4	0.0546968279023879	77	849
LV 849	TUSC3	0.557591279508747	77	849
LV 849	TUT4	-0.0338380950566216	77	849
LV 849	TUT7	-0.0394694162631979	77	849
LV 849	TWIST1	0.268352487078218	77	849
LV 849	TWIST2	0.202039199123965	77	849
LV 849	TXK	-0.178535438284165	77	849
LV 849	TXN	0.00753921137427259	77	849
LV 849	TXNDC12	0.148436538776173	77	849
LV 849	TXNDC17	0.0533688112871458	77	849
LV 849	TXNIP	-0.0554433498459772	77	849
LV 849	TXNRD1	0.405986151479389	77	849
LV 849	TYK2	-0.40308420523426	77	849
LV 849	TYMS	0.217553943274727	77	849
LV 849	TYRO3	-0.357428835458566	77	849
LV 849	TYROBP	0.331316480624316	77	849
LV 849	U2AF1	-0.277032101426292	77	849
LV 849	U2AF2	-0.35387237204262	77	849
LV 849	UACA	0.0109818152292589	77	849
LV 849	UBA3	0.0637779136448477	77	849
LV 849	UBA52	-0.0473970243882498	77	849
LV 849	UBB	0.179318430831718	77	849
LV 849	UBC	0.0442279368179414	77	849
LV 849	UBE2B	0.0091161669686684	77	849
LV 849	UBE2C	0.118262624974386	77	849
LV 849	UBE2D1	0.148161978731449	77	849
LV 849	UBE2D3	0.149649462234218	77	849
LV 849	UBE2I	0.00672968532489867	77	849
LV 849	UBE2L3	0.121422508435882	77	849
LV 849	UBE2N	0.0741547244029871	77	849
LV 849	UBE2V1	0.127296947180133	77	849
LV 849	UBE3A	0.259711984409351	77	849
LV 849	UBN1	-0.0589718086656092	77	849
LV 849	UBP1	0.057333220805709	77	849
LV 849	UBR5	-0.0572699220519488	77	849
LV 849	UHRF1	0.0868744494259809	77	849
LV 849	UIMC1	-0.392616669128074	77	849
LV 849	ULK1	-0.394526415878032	77	849
LV 849	ULK2	0.00938124012607651	77	849
LV 849	UNC119	-0.108472239125905	77	849
LV 849	UNC13A	0.0683666838306012	77	849
LV 849	UNC13B	-0.175055591491216	77	849
LV 849	UNC13C	0.017654718328824	77	849
LV 849	UNC50	0.0521932670673748	77	849
LV 849	UNC5A	0.179721430955888	77	849
LV 849	UNC5B	0.275043687975775	77	849
LV 849	UNC5C	0.198994317388201	77	849
LV 849	UNC5CL	-0.486000230491333	77	849
LV 849	UNC5D	0.107984099480425	77	849
LV 849	UNCX	-0.131476227306769	77	849
LV 849	URI1	0.0812776736978503	77	849
LV 849	USF1	-0.331355013588754	77	849
LV 849	USF2	-0.128328181859977	77	849
LV 849	USP16	0.150558754574054	77	849
LV 849	USP20	-0.385554215615931	77	849
LV 849	USP21	-0.424956603019641	77	849
LV 849	USP22	-0.0577955575210621	77	849
LV 849	USP33	0.0283004928276959	77	849
LV 849	USP6	-0.501506889840375	77	849
LV 849	USP6NL	-0.10143332200133	77	849
LV 849	USP8	0.198496447933036	77	849
LV 849	USP9X	0.296624094443428	77	849
LV 849	USP9Y	0.114208381305044	77	849
LV 849	UTF1	-0.0934569296124064	77	849
LV 849	UTP11	0.0541336721299326	77	849
LV 849	UTS2R	-0.0954480063938546	77	849
LV 849	VAC14	-0.0177972185910649	77	849
LV 849	VAPA	0.087103332318657	77	849
LV 849	VAPB	0.398172533991762	77	849
LV 849	VAV1	0.458882919207483	77	849
LV 849	VAV2	-0.195236977720549	77	849
LV 849	VAV3	-0.387740533214879	77	849
LV 849	VAX1	0.186660374036803	77	849
LV 849	VAX2	0.20887301721284	77	849
LV 849	VCP	0.519382422614482	77	849
LV 849	VDR	0.105428797397632	77	849
LV 849	VEGFA	-0.185186352770747	77	849
LV 849	VENTX	0.193772262093458	77	849
LV 849	VEZF1	0.317928997828126	77	849
LV 849	VGLL1	-0.446138652846694	77	849
LV 849	VGLL2	-0.206153753784979	77	849
LV 849	VGLL3	0.435939377502397	77	849
LV 849	VGLL4	-0.0346099730878953	77	849
LV 849	VHL	-0.0135218972153604	77	849
LV 849	VIP	-0.315176080549902	77	849
LV 849	VIPR1	-0.477708815296635	77	849
LV 849	VIPR2	-0.0226077373458018	77	849
LV 849	VLDLR	0.553274719550454	77	849
LV 849	VN1R1	-0.445882360611748	77	849
LV 849	VN1R2	0.366693334769966	77	849
LV 849	VN1R4	-0.520677581809913	77	849
LV 849	VOPP1	0.334302348648595	77	849
LV 849	VPS25	0.0619960164729082	77	849
LV 849	VPS36	-0.217285282974206	77	849
LV 849	VPS72	-0.0644196052586852	77	849
LV 849	VSX1	-0.17990506875039	77	849
LV 849	VSX2	-0.0337420335820367	77	849
LV 849	WASF2	-0.0125997276403967	77	849
LV 849	WASL	-0.134285708160071	77	849
LV 849	WDR12	0.286314538440117	77	849
LV 849	WDR77	-0.193964505029741	77	849
LV 849	WDR90	-0.518249838840827	77	849
LV 849	WDTC1	-0.161882989128483	77	849
LV 849	WFS1	0.242736821975106	77	849
LV 849	WIZ	-0.270726682448689	77	849
LV 849	WLS	0.202109220191706	77	849
LV 849	WNK1	0.059694479895661	77	849
LV 849	WNK2	-0.0391708585336541	77	849
LV 849	WNK3	0.049263663516058	77	849
LV 849	WNK4	-0.38059280470076	77	849
LV 849	WNT1	0.21260415630765	77	849
LV 849	WNT2	0.335391401813125	77	849
LV 849	WNT3A	-0.438022043627056	77	849
LV 849	WNT4	-0.433011909733098	77	849
LV 849	WNT5A	0.503577062330002	77	849
LV 849	WSB1	-0.59581230180929	77	849
LV 849	WSB2	0.178016704959075	77	849
LV 849	WT1	0.505061380654943	77	849
LV 849	WWC1	-0.366300411221245	77	849
LV 849	WWOX	-0.147872800016271	77	849
LV 849	WWP1	0.313488246111655	77	849
LV 849	WWTR1	0.42732418989423	77	849
LV 849	XBP1	0.381057629142185	77	849
LV 849	XCR1	0.0809479822181063	77	849
LV 849	XPA	-0.210052022022447	77	849
LV 849	XPC	-0.0252570774670642	77	849
LV 849	XPO1	-0.0068128237730577	77	849
LV 849	XPR1	0.393017090990829	77	849
LV 849	XRCC6	0.154980522890777	77	849
LV 849	XRN2	0.540505414916981	77	849
LV 849	YAF2	0.136544546963627	77	849
LV 849	YAP1	0.323019038759266	77	849
LV 849	YARS	0.16345038533235	77	849
LV 849	YBX1	0.103412252740515	77	849
LV 849	YBX2	-0.271452913472657	77	849
LV 849	YBX3	-0.0368140931711145	77	849
LV 849	YEATS2	-0.144459706890563	77	849
LV 849	YEATS4	0.146764102069709	77	849
LV 849	YOD1	-0.551523049586696	77	849
LV 849	YPEL5	0.100714883194917	77	849
LV 849	YWHAB	0.367798986902867	77	849
LV 849	YWHAE	0.129329075313633	77	849
LV 849	YWHAG	0.460097127504114	77	849
LV 849	YWHAH	0.242747087407733	77	849
LV 849	YWHAQ	0.253411503858542	77	849
LV 849	YWHAZ	0.0650992931920823	77	849
LV 849	YY1	0.257291470727374	77	849
LV 849	YY1AP1	-0.491837312883613	77	849
LV 849	YY2	0.230668800095019	77	849
LV 849	ZAP70	-0.253411587780091	77	849
LV 849	ZBBX	-0.154109165348047	77	849
LV 849	ZBED1	0.402993331845893	77	849
LV 849	ZBED2	0.281199508792003	77	849
LV 849	ZBED3	0.223585318189581	77	849
LV 849	ZBED4	-0.126947934773009	77	849
LV 849	ZBED9	0.0806366440441	77	849
LV 849	ZBTB1	-0.0975739880116487	77	849
LV 849	ZBTB10	0.329307701508644	77	849
LV 849	ZBTB11	-0.0223462505468065	77	849
LV 849	ZBTB12	-0.126022915787682	77	849
LV 849	ZBTB14	-0.0662489198932125	77	849
LV 849	ZBTB16	0.0897736085832446	77	849
LV 849	ZBTB17	-0.494806339134465	77	849
LV 849	ZBTB18	-0.112462204745733	77	849
LV 849	ZBTB2	0.394585337260176	77	849
LV 849	ZBTB20	-0.181230713717343	77	849
LV 849	ZBTB21	0.161922273862727	77	849
LV 849	ZBTB22	-0.261447231659681	77	849
LV 849	ZBTB24	0.12438177158483	77	849
LV 849	ZBTB25	-0.180497162425851	77	849
LV 849	ZBTB26	-0.0379833401596685	77	849
LV 849	ZBTB3	-0.366529982886281	77	849
LV 849	ZBTB32	0.0608476663438991	77	849
LV 849	ZBTB33	0.300815017029893	77	849
LV 849	ZBTB34	-0.0772398155526981	77	849
LV 849	ZBTB37	0.0842396219913193	77	849
LV 849	ZBTB38	0.280218942595494	77	849
LV 849	ZBTB39	0.0047202351960981	77	849
LV 849	ZBTB4	0.00717141309695425	77	849
LV 849	ZBTB40	-0.264927714471065	77	849
LV 849	ZBTB41	0.106402481473915	77	849
LV 849	ZBTB43	-0.174936792883635	77	849
LV 849	ZBTB44	0.00473629211163519	77	849
LV 849	ZBTB45	-0.166978343616051	77	849
LV 849	ZBTB46	0.0389990797677336	77	849
LV 849	ZBTB47	0.0488214148292116	77	849
LV 849	ZBTB48	-0.640137521141957	77	849
LV 849	ZBTB49	-0.370078143573996	77	849
LV 849	ZBTB5	-0.199478089419075	77	849
LV 849	ZBTB6	0.188081327009265	77	849
LV 849	ZBTB7A	-0.381376102449431	77	849
LV 849	ZBTB7B	-0.377918124147408	77	849
LV 849	ZBTB7C	-0.416176538788913	77	849
LV 849	ZBTB8A	-0.0264725415198196	77	849
LV 849	ZBTB8OS	-0.0105926700504404	77	849
LV 849	ZBTB9	-0.130419188869192	77	849
LV 849	ZC3H10	0.306737961895636	77	849
LV 849	ZC3H11A	-0.343493759565692	77	849
LV 849	ZC3H12A	-0.245834990976163	77	849
LV 849	ZC3H12B	-0.0917789980262956	77	849
LV 849	ZC3H12C	0.150017715183507	77	849
LV 849	ZC3H12D	0.199516346059913	77	849
LV 849	ZC3H13	0.0914874842108399	77	849
LV 849	ZC3H14	-0.0691458447851774	77	849
LV 849	ZC3H15	0.149144078577882	77	849
LV 849	ZC3H18	-0.2568481893955	77	849
LV 849	ZC3H3	-0.359388944479979	77	849
LV 849	ZC3H4	-0.251075563400321	77	849
LV 849	ZC3H6	-0.232840570067197	77	849
LV 849	ZC3H7A	0.0163751930422821	77	849
LV 849	ZC3H7B	-0.0624109450837963	77	849
LV 849	ZC3H8	-0.171208455071827	77	849
LV 849	ZC3HAV1	0.105421746010712	77	849
LV 849	ZC3HAV1L	-0.00734060514985861	77	849
LV 849	ZC3HC1	0.112766117040908	77	849
LV 849	ZC4H2	0.264675497244057	77	849
LV 849	ZCCHC10	0.114907421038727	77	849
LV 849	ZCCHC12	0.411550817135172	77	849
LV 849	ZCCHC13	-0.221502484096648	77	849
LV 849	ZCCHC14	-0.0723944354293557	77	849
LV 849	ZCCHC17	0.0674523133030348	77	849
LV 849	ZCCHC2	0.0629862099780226	77	849
LV 849	ZCCHC24	0.29760729063038	77	849
LV 849	ZCCHC3	-0.0548050746283253	77	849
LV 849	ZCCHC4	-0.126736787005827	77	849
LV 849	ZCCHC7	-0.120563326631217	77	849
LV 849	ZCCHC8	-0.535581867608729	77	849
LV 849	ZCCHC9	-0.00511561003820588	77	849
LV 849	ZCRB1	0.0398836284511748	77	849
LV 849	ZCWPW1	-0.576731358830046	77	849
LV 849	ZCWPW2	-0.0714399301648299	77	849
LV 849	ZDBF2	0.120021626530921	77	849
LV 849	ZDHHC1	-0.175446953728146	77	849
LV 849	ZDHHC11	-0.539786792676471	77	849
LV 849	ZDHHC12	-0.085516551282281	77	849
LV 849	ZDHHC13	-0.372402339669242	77	849
LV 849	ZDHHC14	0.327372784952088	77	849
LV 849	ZDHHC15	0.18287258286954	77	849
LV 849	ZDHHC16	0.0480387283647451	77	849
LV 849	ZDHHC17	-0.121790299087736	77	849
LV 849	ZDHHC18	-0.0175257420482309	77	849
LV 849	ZDHHC19	0.0990413258552273	77	849
LV 849	ZDHHC2	0.411410243973267	77	849
LV 849	ZDHHC20	0.226648730766186	77	849
LV 849	ZDHHC21	0.0350553276910426	77	849
LV 849	ZDHHC22	-0.0146733121590083	77	849
LV 849	ZDHHC23	-0.206385998464104	77	849
LV 849	ZDHHC24	0.0196636326092946	77	849
LV 849	ZDHHC3	-0.198996998297445	77	849
LV 849	ZDHHC4	0.194198289796124	77	849
LV 849	ZDHHC5	0.021265870466564	77	849
LV 849	ZDHHC6	-0.210872501419386	77	849
LV 849	ZDHHC7	0.040203281779096	77	849
LV 849	ZDHHC8	-0.454107485800969	77	849
LV 849	ZDHHC9	0.45396427799176	77	849
LV 849	ZEB1	0.337371388460638	77	849
LV 849	ZEB2	0.483956479244854	77	849
LV 849	ZFAND1	-0.023815211235201	77	849
LV 849	ZFAND2A	-0.0843588084945433	77	849
LV 849	ZFAND2B	-0.415772072921307	77	849
LV 849	ZFAND3	0.441932197756302	77	849
LV 849	ZFAND5	-0.00310851823467821	77	849
LV 849	ZFAND6	0.0629872572296965	77	849
LV 849	ZFAT	0.0952441481958981	77	849
LV 849	ZFC3H1	-0.468475498206044	77	849
LV 849	ZFHX2	-0.164853739164425	77	849
LV 849	ZFHX3	0.017609584235389	77	849
LV 849	ZFHX4	0.433590226433531	77	849
LV 849	ZFP1	0.231002159641122	77	849
LV 849	ZFP14	-0.136353900158679	77	849
LV 849	ZFP2	-0.240365218252432	77	849
LV 849	ZFP28	-0.149935878434102	77	849
LV 849	ZFP3	-0.224580976507655	77	849
LV 849	ZFP30	-0.0764849735665462	77	849
LV 849	ZFP36	0.168610496030554	77	849
LV 849	ZFP36L1	0.400768802047217	77	849
LV 849	ZFP36L2	0.281391397556098	77	849
LV 849	ZFP37	0.167250457484875	77	849
LV 849	ZFP41	-0.330042622315724	77	849
LV 849	ZFP42	-0.46460376878156	77	849
LV 849	ZFP57	0.315883323019965	77	849
LV 849	ZFP62	-0.431836696536408	77	849
LV 849	ZFP64	0.451459664395529	77	849
LV 849	ZFP69	0.0343350067018455	77	849
LV 849	ZFP69B	0.182804747503825	77	849
LV 849	ZFP82	0.363392345198386	77	849
LV 849	ZFP90	-0.0896483943059771	77	849
LV 849	ZFP91	0.354591270945375	77	849
LV 849	ZFP92	0.27615964403121	77	849
LV 849	ZFPL1	-0.144350224975433	77	849
LV 849	ZFPM1	-0.426794649605172	77	849
LV 849	ZFPM2	0.3375570682865	77	849
LV 849	ZFR	0.250749170027683	77	849
LV 849	ZFR2	-0.239273831821564	77	849
LV 849	ZFX	0.079292863448147	77	849
LV 849	ZFY	0.169574036300209	77	849
LV 849	ZFYVE1	0.015934442594378	77	849
LV 849	ZFYVE16	0.0775429275535205	77	849
LV 849	ZFYVE19	-0.284475042062413	77	849
LV 849	ZFYVE21	-0.293211147904775	77	849
LV 849	ZFYVE26	-0.029209030558312	77	849
LV 849	ZFYVE27	-0.610153128557483	77	849
LV 849	ZFYVE28	-0.326051518924421	77	849
LV 849	ZFYVE9	0.18696807412875	77	849
LV 849	ZGLP1	-0.641381546846558	77	849
LV 849	ZGPAT	-0.512800851474656	77	849
LV 849	ZHX1	0.196248936887919	77	849
LV 849	ZHX2	0.0592037834758545	77	849
LV 849	ZHX3	-0.0398003970649706	77	849
LV 849	ZIC1	0.244334267479188	77	849
LV 849	ZIC2	0.152769581417863	77	849
LV 849	ZIC3	0.249994395640435	77	849
LV 849	ZIC5	-0.0600645197886642	77	849
LV 849	ZIK1	0.290607095886024	77	849
LV 849	ZIM2	-0.0212683517686298	77	849
LV 849	ZIM3	-0.248011653553149	77	849
LV 849	ZKSCAN1	-0.0674713349489999	77	849
LV 849	ZKSCAN2	0.101522057104414	77	849
LV 849	ZKSCAN3	-0.046191625934908	77	849
LV 849	ZKSCAN4	-0.0334539394913521	77	849
LV 849	ZKSCAN5	0.0546795887437132	77	849
LV 849	ZKSCAN7	-0.0351710395423475	77	849
LV 849	ZKSCAN8	0.0542130118679119	77	849
LV 849	ZMAT1	-0.518045019501869	77	849
LV 849	ZMAT2	0.0952255567223192	77	849
LV 849	ZMAT3	0.432528347422322	77	849
LV 849	ZMAT4	0.0922033516639352	77	849
LV 849	ZMAT5	-0.0792909718249643	77	849
LV 849	ZMIZ1	-0.00886532490030514	77	849
LV 849	ZMIZ2	-0.515611937238423	77	849
LV 849	ZMYM1	-0.135675461286689	77	849
LV 849	ZMYM2	-0.241115874799865	77	849
LV 849	ZMYM3	-0.22875391458881	77	849
LV 849	ZMYM4	0.256577205174699	77	849
LV 849	ZMYM5	-0.346921288850437	77	849
LV 849	ZMYM6	-0.356143046069477	77	849
LV 849	ZMYND10	-0.149655039131377	77	849
LV 849	ZMYND11	0.152081028641092	77	849
LV 849	ZMYND12	-0.37588487024418	77	849
LV 849	ZMYND15	0.271214530440576	77	849
LV 849	ZMYND19	-0.267688223011827	77	849
LV 849	ZMYND8	-0.260347226054769	77	849
LV 849	ZNF10	-0.467542785330695	77	849
LV 849	ZNF100	-0.150314412188976	77	849
LV 849	ZNF101	0.186140790231444	77	849
LV 849	ZNF106	0.21436529962482	77	849
LV 849	ZNF107	-0.129893529412651	77	849
LV 849	ZNF112	-0.0995917467823774	77	849
LV 849	ZNF114	-0.151171242873762	77	849
LV 849	ZNF117	-0.619876123521215	77	849
LV 849	ZNF12	-0.0518430691152761	77	849
LV 849	ZNF121	-0.107864054380341	77	849
LV 849	ZNF124	0.123301287758144	77	849
LV 849	ZNF131	-0.0618105885596121	77	849
LV 849	ZNF132	-0.124369531578167	77	849
LV 849	ZNF133	-0.603404493119079	77	849
LV 849	ZNF134	0.338892795759001	77	849
LV 849	ZNF135	0.17766893501833	77	849
LV 849	ZNF136	-0.0103320272121575	77	849
LV 849	ZNF138	-0.122524884786952	77	849
LV 849	ZNF14	-0.157704724881004	77	849
LV 849	ZNF140	-0.585862315343739	77	849
LV 849	ZNF141	-0.443840043823576	77	849
LV 849	ZNF142	-0.216298632901484	77	849
LV 849	ZNF146	0.115178247615344	77	849
LV 849	ZNF148	0.175725246009865	77	849
LV 849	ZNF154	-0.157220935719251	77	849
LV 849	ZNF155	-0.611164601146309	77	849
LV 849	ZNF157	0.0390511918160576	77	849
LV 849	ZNF16	-0.308621528318621	77	849
LV 849	ZNF160	-0.37709906117974	77	849
LV 849	ZNF165	-0.402901063866601	77	849
LV 849	ZNF169	-0.526908125713222	77	849
LV 849	ZNF17	-0.116557052199577	77	849
LV 849	ZNF174	-0.172429888581759	77	849
LV 849	ZNF175	0.0395244857993262	77	849
LV 849	ZNF177	-0.447233792829863	77	849
LV 849	ZNF18	-0.661861369720521	77	849
LV 849	ZNF180	-0.0438807171123419	77	849
LV 849	ZNF181	-0.152960425933642	77	849
LV 849	ZNF182	-0.441986247583742	77	849
LV 849	ZNF184	0.162202266830449	77	849
LV 849	ZNF185	-0.355347480946387	77	849
LV 849	ZNF189	0.115174433523981	77	849
LV 849	ZNF19	-0.339280638444297	77	849
LV 849	ZNF195	-0.427707381288749	77	849
LV 849	ZNF197	-0.082229238908105	77	849
LV 849	ZNF2	-0.102216996055559	77	849
LV 849	ZNF20	0.0721324218885464	77	849
LV 849	ZNF200	0.0241632335579299	77	849
LV 849	ZNF202	-0.534925137263277	77	849
LV 849	ZNF205	-0.417781612648473	77	849
LV 849	ZNF207	0.0562581914454543	77	849
LV 849	ZNF208	-0.0513182772432575	77	849
LV 849	ZNF211	-0.462870100402912	77	849
LV 849	ZNF212	-0.473533297233468	77	849
LV 849	ZNF213	-0.395355736006704	77	849
LV 849	ZNF214	-0.0589532305787011	77	849
LV 849	ZNF215	-0.103777186849151	77	849
LV 849	ZNF217	-0.101051636661509	77	849
LV 849	ZNF219	-0.396262827928584	77	849
LV 849	ZNF22	0.258054497821217	77	849
LV 849	ZNF221	-0.0232585300456478	77	849
LV 849	ZNF222	-0.124328215571109	77	849
LV 849	ZNF223	-0.226903007626521	77	849
LV 849	ZNF224	-0.429225468892643	77	849
LV 849	ZNF225	0.00798075391913249	77	849
LV 849	ZNF226	-0.596253391392779	77	849
LV 849	ZNF227	0.226696774123189	77	849
LV 849	ZNF229	0.0825157098897744	77	849
LV 849	ZNF23	-0.564941807014438	77	849
LV 849	ZNF230	-0.0777927959541523	77	849
LV 849	ZNF232	-0.0179803311098256	77	849
LV 849	ZNF233	-0.0266020479973414	77	849
LV 849	ZNF234	-0.204561674723883	77	849
LV 849	ZNF235	-0.191888939651143	77	849
LV 849	ZNF236	-0.156183313303882	77	849
LV 849	ZNF239	0.203491201656735	77	849
LV 849	ZNF24	0.144901462002174	77	849
LV 849	ZNF248	-0.449548105651987	77	849
LV 849	ZNF25	0.0744711101706928	77	849
LV 849	ZNF250	-0.408139164302291	77	849
LV 849	ZNF251	-0.538909443890754	77	849
LV 849	ZNF253	-0.0141665618733213	77	849
LV 849	ZNF254	-0.00484432589540135	77	849
LV 849	ZNF256	-0.193144284857653	77	849
LV 849	ZNF257	0.147861085717097	77	849
LV 849	ZNF26	-0.603312378746497	77	849
LV 849	ZNF260	0.0933653206388314	77	849
LV 849	ZNF263	-0.474598083151772	77	849
LV 849	ZNF264	-0.0859745075128819	77	849
LV 849	ZNF266	-0.683982654655853	77	849
LV 849	ZNF267	0.261461255860023	77	849
LV 849	ZNF268	0.0879633123252044	77	849
LV 849	ZNF273	-0.367171286080781	77	849
LV 849	ZNF274	-0.679898873860366	77	849
LV 849	ZNF275	0.234241828710841	77	849
LV 849	ZNF276	-0.655790846016458	77	849
LV 849	ZNF277	0.0236831576863842	77	849
LV 849	ZNF28	0.14947629411599	77	849
LV 849	ZNF280A	0.258184921016229	77	849
LV 849	ZNF280B	0.123744745260393	77	849
LV 849	ZNF280C	-0.0153979334665882	77	849
LV 849	ZNF280D	-0.167630685265415	77	849
LV 849	ZNF281	0.288984825507594	77	849
LV 849	ZNF282	-0.355837484562366	77	849
LV 849	ZNF283	-0.14078867890017	77	849
LV 849	ZNF284	-0.163094750138719	77	849
LV 849	ZNF285	-0.234124045665828	77	849
LV 849	ZNF286A	0.104851412618407	77	849
LV 849	ZNF286B	-0.0648784971004583	77	849
LV 849	ZNF287	0.158695734162816	77	849
LV 849	ZNF292	-0.110020868842316	77	849
LV 849	ZNF296	-0.47727976653856	77	849
LV 849	ZNF3	-0.13298919629697	77	849
LV 849	ZNF30	-0.142044522036569	77	849
LV 849	ZNF300	-0.366345896780684	77	849
LV 849	ZNF302	-0.350958257828336	77	849
LV 849	ZNF304	0.137864114219647	77	849
LV 849	ZNF311	-0.352053791736152	77	849
LV 849	ZNF317	-0.239200728579224	77	849
LV 849	ZNF318	0.00108331704843134	77	849
LV 849	ZNF319	-0.0150802498333729	77	849
LV 849	ZNF32	-0.0704504600622441	77	849
LV 849	ZNF320	-0.249746669450556	77	849
LV 849	ZNF322	0.181889107818426	77	849
LV 849	ZNF324	-0.30038239062146	77	849
LV 849	ZNF324B	-0.0945103237609431	77	849
LV 849	ZNF326	-0.299368307467803	77	849
LV 849	ZNF329	0.357345560196902	77	849
LV 849	ZNF330	0.304016244088474	77	849
LV 849	ZNF331	0.0663513881527489	77	849
LV 849	ZNF333	-0.374079390638426	77	849
LV 849	ZNF334	-0.275049430710474	77	849
LV 849	ZNF335	-0.49633423862261	77	849
LV 849	ZNF337	-0.555662042118947	77	849
LV 849	ZNF33A	-0.269114903944394	77	849
LV 849	ZNF33B	-0.513042238445943	77	849
LV 849	ZNF34	-0.48248009276318	77	849
LV 849	ZNF341	-0.56264591869974	77	849
LV 849	ZNF343	-0.347960113341501	77	849
LV 849	ZNF346	-0.201538666823318	77	849
LV 849	ZNF347	0.0242327605439655	77	849
LV 849	ZNF35	0.18838703969081	77	849
LV 849	ZNF350	-0.166279218132847	77	849
LV 849	ZNF354A	-0.344579913018727	77	849
LV 849	ZNF354B	-0.556987080598763	77	849
LV 849	ZNF354C	0.111887554114425	77	849
LV 849	ZNF358	-0.136296079260796	77	849
LV 849	ZNF362	-0.213820092552656	77	849
LV 849	ZNF365	0.231785479587437	77	849
LV 849	ZNF366	0.280457431658895	77	849
LV 849	ZNF367	0.150534484536371	77	849
LV 849	ZNF37A	-0.0990170572433883	77	849
LV 849	ZNF382	-0.0561161993595833	77	849
LV 849	ZNF383	-0.1272995914398	77	849
LV 849	ZNF384	-0.429617436477549	77	849
LV 849	ZNF385A	-0.0394139815839021	77	849
LV 849	ZNF385B	0.282942672781811	77	849
LV 849	ZNF385C	-0.518970920731415	77	849
LV 849	ZNF385D	0.205132000370345	77	849
LV 849	ZNF391	0.069631283397282	77	849
LV 849	ZNF394	-0.415802002563808	77	849
LV 849	ZNF395	0.0341953041876627	77	849
LV 849	ZNF396	-0.0243495048439415	77	849
LV 849	ZNF397	-0.15782521796826	77	849
LV 849	ZNF398	-0.0776508844993081	77	849
LV 849	ZNF404	-0.563407680886911	77	849
LV 849	ZNF407	0.0905349753048009	77	849
LV 849	ZNF408	-0.0921860719474568	77	849
LV 849	ZNF41	0.0665904098492293	77	849
LV 849	ZNF410	0.171144709041743	77	849
LV 849	ZNF414	-0.249175600692132	77	849
LV 849	ZNF415	-0.0692110750652131	77	849
LV 849	ZNF416	-0.113159279128893	77	849
LV 849	ZNF417	-0.225956915567728	77	849
LV 849	ZNF418	-0.321400874910923	77	849
LV 849	ZNF419	-0.560635752413	77	849
LV 849	ZNF420	0.251640190558708	77	849
LV 849	ZNF423	0.300379123432897	77	849
LV 849	ZNF425	-0.390825185186838	77	849
LV 849	ZNF426	0.0561076789869147	77	849
LV 849	ZNF428	-0.0763067056958179	77	849
LV 849	ZNF429	-0.1155141112935	77	849
LV 849	ZNF43	0.0317060529506626	77	849
LV 849	ZNF430	0.0294572635393415	77	849
LV 849	ZNF431	-0.346818486589596	77	849
LV 849	ZNF432	-0.22091351160609	77	849
LV 849	ZNF433	-0.477482932669486	77	849
LV 849	ZNF436	0.12789576595022	77	849
LV 849	ZNF438	0.270429858151735	77	849
LV 849	ZNF439	-0.305999571088431	77	849
LV 849	ZNF44	-0.469453959751432	77	849
LV 849	ZNF440	-0.479315346009537	77	849
LV 849	ZNF441	-0.0708342150362754	77	849
LV 849	ZNF442	0.100614646425492	77	849
LV 849	ZNF443	-0.466542671300094	77	849
LV 849	ZNF444	-0.404908885037062	77	849
LV 849	ZNF445	-0.0656958996188136	77	849
LV 849	ZNF446	-0.467880148729823	77	849
LV 849	ZNF449	-0.165772149623945	77	849
LV 849	ZNF45	0.00160750018451551	77	849
LV 849	ZNF451	-0.17376514952452	77	849
LV 849	ZNF454	-0.03681554842925	77	849
LV 849	ZNF460	0.0016862670492643	77	849
LV 849	ZNF461	-0.232212998147065	77	849
LV 849	ZNF462	-0.00748390882739035	77	849
LV 849	ZNF467	0.0160637247469332	77	849
LV 849	ZNF468	0.256804077945532	77	849
LV 849	ZNF469	0.405412778682635	77	849
LV 849	ZNF470	-0.0445080548277222	77	849
LV 849	ZNF471	-0.141989547728651	77	849
LV 849	ZNF473	0.0829907881792708	77	849
LV 849	ZNF474	0.022428021321513	77	849
LV 849	ZNF479	0.470510042272539	77	849
LV 849	ZNF48	0.0604554800837979	77	849
LV 849	ZNF480	-0.0753930179333152	77	849
LV 849	ZNF483	0.0336855335223658	77	849
LV 849	ZNF484	0.118813898278122	77	849
LV 849	ZNF485	-0.315368353156436	77	849
LV 849	ZNF486	0.188445259827171	77	849
LV 849	ZNF488	-0.474746914597389	77	849
LV 849	ZNF490	-0.0313910771851683	77	849
LV 849	ZNF491	-0.219344090083796	77	849
LV 849	ZNF492	0.164164529303781	77	849
LV 849	ZNF493	-0.392797540816037	77	849
LV 849	ZNF496	-0.0298777623833401	77	849
LV 849	ZNF497	-0.478283982139112	77	849
LV 849	ZNF500	-0.2765770219301	77	849
LV 849	ZNF501	0.175603462494539	77	849
LV 849	ZNF502	-0.242651488375534	77	849
LV 849	ZNF503	0.137521071658249	77	849
LV 849	ZNF506	-0.336029708051863	77	849
LV 849	ZNF507	-0.130803236697295	77	849
LV 849	ZNF510	0.00303427074119619	77	849
LV 849	ZNF511	-0.0867095486494139	77	849
LV 849	ZNF512	-0.0680950819852263	77	849
LV 849	ZNF512B	-0.35814414290964	77	849
LV 849	ZNF513	-0.626084556507274	77	849
LV 849	ZNF514	-0.512761837550733	77	849
LV 849	ZNF516	0.0340254159164208	77	849
LV 849	ZNF517	-0.465703761701759	77	849
LV 849	ZNF518A	-0.249064563024738	77	849
LV 849	ZNF518B	0.36926166078054	77	849
LV 849	ZNF519	-0.228054221990334	77	849
LV 849	ZNF521	0.400829656353162	77	849
LV 849	ZNF524	-0.152466198162408	77	849
LV 849	ZNF526	-0.164626030151121	77	849
LV 849	ZNF527	-0.123087478495717	77	849
LV 849	ZNF528	-0.134123324474082	77	849
LV 849	ZNF529	-0.427249344214765	77	849
LV 849	ZNF530	-0.000293641256228537	77	849
LV 849	ZNF532	0.147834261064502	77	849
LV 849	ZNF534	-0.153069345313143	77	849
LV 849	ZNF536	0.042733830144078	77	849
LV 849	ZNF540	-0.433655611255131	77	849
LV 849	ZNF541	-0.29361453894865	77	849
LV 849	ZNF543	0.117035889416046	77	849
LV 849	ZNF544	-0.295017433449588	77	849
LV 849	ZNF546	-0.183043554538507	77	849
LV 849	ZNF547	-0.16270551689518	77	849
LV 849	ZNF548	-0.193581549370947	77	849
LV 849	ZNF549	0.0421545038438063	77	849
LV 849	ZNF550	-0.134745370784331	77	849
LV 849	ZNF551	0.00341621378559529	77	849
LV 849	ZNF552	-0.5135029250134	77	849
LV 849	ZNF554	-0.408450908072361	77	849
LV 849	ZNF555	0.0745175874973013	77	849
LV 849	ZNF556	0.298831602044654	77	849
LV 849	ZNF557	-0.32445362159755	77	849
LV 849	ZNF558	-0.430420738501181	77	849
LV 849	ZNF559	-0.0952549304483768	77	849
LV 849	ZNF560	-0.0271739322014875	77	849
LV 849	ZNF561	-0.109870679257191	77	849
LV 849	ZNF562	0.0349942276845187	77	849
LV 849	ZNF563	-0.221084846740484	77	849
LV 849	ZNF564	-0.257069471633204	77	849
LV 849	ZNF565	-0.364921164655768	77	849
LV 849	ZNF566	-0.0894872831777339	77	849
LV 849	ZNF567	-0.0955201520055481	77	849
LV 849	ZNF568	0.198764629249371	77	849
LV 849	ZNF569	0.261562715755014	77	849
LV 849	ZNF57	-0.555485683889336	77	849
LV 849	ZNF570	0.140084930001	77	849
LV 849	ZNF571	-0.214235536772454	77	849
LV 849	ZNF572	-0.0315697850240384	77	849
LV 849	ZNF573	-0.00373171678615094	77	849
LV 849	ZNF574	-0.194931386275992	77	849
LV 849	ZNF575	-0.244319733664721	77	849
LV 849	ZNF576	0.0189830825251069	77	849
LV 849	ZNF577	-0.430222904151103	77	849
LV 849	ZNF578	0.0384091684602723	77	849
LV 849	ZNF579	-0.342991372709979	77	849
LV 849	ZNF580	-0.397609475753777	77	849
LV 849	ZNF581	-0.0759112558243926	77	849
LV 849	ZNF582	0.162376743152949	77	849
LV 849	ZNF583	0.260838916077199	77	849
LV 849	ZNF584	-0.257691695891598	77	849
LV 849	ZNF585A	0.184648720779345	77	849
LV 849	ZNF585B	-0.0498180034879209	77	849
LV 849	ZNF586	-0.520837068861901	77	849
LV 849	ZNF587	-0.421242150613358	77	849
LV 849	ZNF589	-0.423488605571886	77	849
LV 849	ZNF592	-0.0306007765460693	77	849
LV 849	ZNF593	0.00156036766558333	77	849
LV 849	ZNF594	-0.114841631087511	77	849
LV 849	ZNF595	-0.090651486885775	77	849
LV 849	ZNF596	-0.4161752081497	77	849
LV 849	ZNF597	0.378205073537967	77	849
LV 849	ZNF598	-0.405268555637541	77	849
LV 849	ZNF599	-0.207134016689655	77	849
LV 849	ZNF600	-0.689882802880809	77	849
LV 849	ZNF605	-0.33209474928257	77	849
LV 849	ZNF606	-0.283711685468142	77	849
LV 849	ZNF607	-0.23378081840498	77	849
LV 849	ZNF608	0.0459291798889545	77	849
LV 849	ZNF609	0.0723780207733663	77	849
LV 849	ZNF610	-0.0282289659682099	77	849
LV 849	ZNF611	-0.0655930394030044	77	849
LV 849	ZNF613	0.0163074929452629	77	849
LV 849	ZNF614	0.123262191580645	77	849
LV 849	ZNF615	-0.0331792162694928	77	849
LV 849	ZNF616	0.157579776436152	77	849
LV 849	ZNF618	0.0469359849952351	77	849
LV 849	ZNF619	0.152083828260127	77	849
LV 849	ZNF620	0.0729892257382218	77	849
LV 849	ZNF621	-0.345120052839907	77	849
LV 849	ZNF622	0.145603873611966	77	849
LV 849	ZNF623	0.00864743958222207	77	849
LV 849	ZNF624	0.103055446377201	77	849
LV 849	ZNF625	-0.0465539188235146	77	849
LV 849	ZNF626	0.104535231720014	77	849
LV 849	ZNF627	0.26541766446261	77	849
LV 849	ZNF628	-0.247413607735503	77	849
LV 849	ZNF629	-0.278040479304013	77	849
LV 849	ZNF630	-0.398756110127635	77	849
LV 849	ZNF638	-0.114841519042929	77	849
LV 849	ZNF639	0.106878383356961	77	849
LV 849	ZNF641	0.102106340806584	77	849
LV 849	ZNF644	0.0187933187866759	77	849
LV 849	ZNF646	-0.174914419532217	77	849
LV 849	ZNF648	-0.104104089757771	77	849
LV 849	ZNF649	0.180468670095155	77	849
LV 849	ZNF652	-0.0129652165485253	77	849
LV 849	ZNF653	-0.49709997908343	77	849
LV 849	ZNF654	0.0255118031653107	77	849
LV 849	ZNF655	-0.446910670888152	77	849
LV 849	ZNF658	-0.15129019735753	77	849
LV 849	ZNF66	-0.611635204472577	77	849
LV 849	ZNF660	0.1319438365979	77	849
LV 849	ZNF662	-0.552173400383939	77	849
LV 849	ZNF664	0.148009648042116	77	849
LV 849	ZNF665	-0.00538872193028323	77	849
LV 849	ZNF667	-0.0352430573849934	77	849
LV 849	ZNF668	-0.124460984049399	77	849
LV 849	ZNF669	0.178566225079436	77	849
LV 849	ZNF670	0.236307722605549	77	849
LV 849	ZNF671	0.301659676360706	77	849
LV 849	ZNF672	-0.0893454206418987	77	849
LV 849	ZNF674	-0.260761575850652	77	849
LV 849	ZNF675	0.0380757176037082	77	849
LV 849	ZNF676	0.049302621506315	77	849
LV 849	ZNF677	0.146055439472806	77	849
LV 849	ZNF678	0.0407866277790283	77	849
LV 849	ZNF679	-0.420350626001497	77	849
LV 849	ZNF680	0.0381136625208164	77	849
LV 849	ZNF681	0.0625139486280575	77	849
LV 849	ZNF682	-0.564050240593288	77	849
LV 849	ZNF683	0.36475214326087	77	849
LV 849	ZNF684	-0.409198458765391	77	849
LV 849	ZNF687	-0.229058983448717	77	849
LV 849	ZNF688	-0.275467044654985	77	849
LV 849	ZNF689	0.36708328401985	77	849
LV 849	ZNF69	-0.520338669214051	77	849
LV 849	ZNF691	-0.331003889741526	77	849
LV 849	ZNF692	-0.669619981783703	77	849
LV 849	ZNF695	0.200140889709072	77	849
LV 849	ZNF696	-0.394120503849054	77	849
LV 849	ZNF697	0.380901428223488	77	849
LV 849	ZNF699	0.137302864946356	77	849
LV 849	ZNF7	-0.574550957539869	77	849
LV 849	ZNF70	-0.0828776409308831	77	849
LV 849	ZNF700	-0.63073927931719	77	849
LV 849	ZNF701	-0.00117772920983927	77	849
LV 849	ZNF703	-0.15631602630187	77	849
LV 849	ZNF704	0.192077201867135	77	849
LV 849	ZNF705A	0.126769087415911	77	849
LV 849	ZNF705B	0.180535700355489	77	849
LV 849	ZNF705D	0.251972220772743	77	849
LV 849	ZNF705G	0.0365917418133871	77	849
LV 849	ZNF706	-0.147106598345258	77	849
LV 849	ZNF707	-0.534149715653916	77	849
LV 849	ZNF708	-0.318378231660929	77	849
LV 849	ZNF709	-0.177575314166738	77	849
LV 849	ZNF71	-0.095892359478386	77	849
LV 849	ZNF710	-0.0467510843639336	77	849
LV 849	ZNF711	-0.2611929771439	77	849
LV 849	ZNF713	-0.0289270737945963	77	849
LV 849	ZNF714	-0.0647926430717617	77	849
LV 849	ZNF716	0.150570502225397	77	849
LV 849	ZNF717	-0.0736013856661703	77	849
LV 849	ZNF718	0.00980125897202717	77	849
LV 849	ZNF720	-0.0717863580647556	77	849
LV 849	ZNF721	-0.368712026582799	77	849
LV 849	ZNF726	-0.464338483799149	77	849
LV 849	ZNF727	0.176030872822024	77	849
LV 849	ZNF730	0.286240587504174	77	849
LV 849	ZNF732	-0.332668837413434	77	849
LV 849	ZNF735	0.263049973167527	77	849
LV 849	ZNF737	-0.165233431221785	77	849
LV 849	ZNF74	-0.268603822529018	77	849
LV 849	ZNF740	-0.142144307075204	77	849
LV 849	ZNF746	-0.233861788772594	77	849
LV 849	ZNF747	0.0265559167399354	77	849
LV 849	ZNF749	-0.206458863324652	77	849
LV 849	ZNF750	-0.467578831435444	77	849
LV 849	ZNF75A	-0.475634409784305	77	849
LV 849	ZNF75D	-0.290871802866349	77	849
LV 849	ZNF76	-0.532412344142605	77	849
LV 849	ZNF761	-0.337309565057855	77	849
LV 849	ZNF763	-0.306685360042435	77	849
LV 849	ZNF764	-0.199982082501672	77	849
LV 849	ZNF765	0.0487178773360517	77	849
LV 849	ZNF766	-0.138074791648081	77	849
LV 849	ZNF768	-0.391314860071191	77	849
LV 849	ZNF77	-0.461361681290657	77	849
LV 849	ZNF770	-0.266305186164116	77	849
LV 849	ZNF771	0.0136095294116128	77	849
LV 849	ZNF772	0.0649985011227769	77	849
LV 849	ZNF773	-0.0898891953055486	77	849
LV 849	ZNF774	-0.23548109617707	77	849
LV 849	ZNF775	-0.208826270569374	77	849
LV 849	ZNF776	-0.089945541842513	77	849
LV 849	ZNF777	-0.134879064854943	77	849
LV 849	ZNF778	-0.0447168518387256	77	849
LV 849	ZNF780A	-0.210303737128497	77	849
LV 849	ZNF780B	-0.317263584433294	77	849
LV 849	ZNF781	0.0964445295094463	77	849
LV 849	ZNF782	-0.221659251747538	77	849
LV 849	ZNF784	-0.455587625358959	77	849
LV 849	ZNF785	-0.517291548093841	77	849
LV 849	ZNF786	-0.342139796213446	77	849
LV 849	ZNF787	-0.0634033029247439	77	849
LV 849	ZNF789	-0.690740510508234	77	849
LV 849	ZNF79	-0.150286872514417	77	849
LV 849	ZNF790	-0.195466246735598	77	849
LV 849	ZNF791	0.0746264238524117	77	849
LV 849	ZNF792	0.2920334227652	77	849
LV 849	ZNF793	-0.343199500814613	77	849
LV 849	ZNF799	-0.398943610656724	77	849
LV 849	ZNF8	-0.270353708516519	77	849
LV 849	ZNF80	0.0658989530357407	77	849
LV 849	ZNF800	0.124239178202622	77	849
LV 849	ZNF804A	0.515079720823939	77	849
LV 849	ZNF804B	-0.196204817433593	77	849
LV 849	ZNF805	-0.325567317923817	77	849
LV 849	ZNF808	-0.211419885808689	77	849
LV 849	ZNF81	0.0275343101292461	77	849
LV 849	ZNF813	0.153321237010358	77	849
LV 849	ZNF816	-0.191460360819163	77	849
LV 849	ZNF821	-0.357065973265609	77	849
LV 849	ZNF823	-0.688883698413809	77	849
LV 849	ZNF827	0.0531912962513206	77	849
LV 849	ZNF829	-0.0466613177981418	77	849
LV 849	ZNF83	-0.680480867860378	77	849
LV 849	ZNF830	-0.584550189496158	77	849
LV 849	ZNF831	0.18567798711973	77	849
LV 849	ZNF835	0.162985807270035	77	849
LV 849	ZNF836	0.0083417153445414	77	849
LV 849	ZNF837	-0.403398553409242	77	849
LV 849	ZNF839	-0.597257150082004	77	849
LV 849	ZNF84	-0.456176512165178	77	849
LV 849	ZNF841	-0.4660612442815	77	849
LV 849	ZNF843	0.12616119508188	77	849
LV 849	ZNF844	0.0584242328336809	77	849
LV 849	ZNF845	0.361544576899575	77	849
LV 849	ZNF846	-0.478027940703135	77	849
LV 849	ZNF85	0.055104356698464	77	849
LV 849	ZNF852	-0.0687758686489571	77	849
LV 849	ZNF853	0.105115067874877	77	849
LV 849	ZNF860	-0.0586786772409645	77	849
LV 849	ZNF862	-0.484213103802262	77	849
LV 849	ZNF880	0.257814599033275	77	849
LV 849	ZNF90	-0.128925670679706	77	849
LV 849	ZNF91	-0.104452113745396	77	849
LV 849	ZNF92	0.0854640804376615	77	849
LV 849	ZNF93	0.179153056670539	77	849
LV 849	ZNF98	0.0745168264933076	77	849
LV 849	ZNF99	0.0782322397664103	77	849
LV 849	ZNFX1	0.266500146626373	77	849
LV 849	ZNHIT1	-0.0991039647755188	77	849
LV 849	ZNHIT2	-0.166823736090625	77	849
LV 849	ZNHIT3	-0.0676639489917133	77	849
LV 849	ZNHIT6	0.0726171659810861	77	849
LV 849	ZNRD1	-0.109334722708982	77	849
LV 849	ZPR1	0.147339053302896	77	849
LV 849	ZRANB1	-0.0356883251908593	77	849
LV 849	ZRANB2	-0.478087211401059	77	849
LV 849	ZRANB3	0.232326670478238	77	849
LV 849	ZRSR2	-0.570869078089236	77	849
LV 849	ZSCAN1	-0.313751254047387	77	849
LV 849	ZSCAN10	-0.0881857401768244	77	849
LV 849	ZSCAN12	-0.0510678310058511	77	849
LV 849	ZSCAN16	-0.59046776823211	77	849
LV 849	ZSCAN18	-0.2839712712785	77	849
LV 849	ZSCAN2	0.0669235755374688	77	849
LV 849	ZSCAN20	-0.0982848825226642	77	849
LV 849	ZSCAN21	-0.561883481809999	77	849
LV 849	ZSCAN22	-0.25407692279508	77	849
LV 849	ZSCAN23	-0.0596827644723198	77	849
LV 849	ZSCAN25	-0.251329125796344	77	849
LV 849	ZSCAN26	-0.317471041297845	77	849
LV 849	ZSCAN29	-0.133364891198622	77	849
LV 849	ZSCAN30	-0.370491499188864	77	849
LV 849	ZSCAN31	-0.573513595312488	77	849
LV 849	ZSCAN32	-0.330958703470938	77	849
LV 849	ZSCAN4	-0.501234279321025	77	849
LV 849	ZSCAN5A	-0.0174438675151267	77	849
LV 849	ZSCAN5B	0.0537232685098608	77	849
LV 849	ZSCAN9	-0.502890101647612	77	849
LV 849	ZSWIM1	-0.376052948200031	77	849
LV 849	ZSWIM2	0.422454324104581	77	849
LV 849	ZSWIM3	-0.0810320443293026	77	849
LV 849	ZSWIM4	-0.31044562397136	77	849
LV 849	ZSWIM5	-0.0233650293351975	77	849
LV 849	ZSWIM6	0.0569234613327845	77	849
LV 849	ZSWIM7	-0.204122702718407	77	849
LV 849	ZUP1	0.021334724583772	77	849
LV 849	ZWINT	0.153788092464504	77	849
LV 849	ZXDA	0.130816014521148	77	849
LV 849	ZXDB	0.255920377672718	77	849
LV 849	ZXDC	-0.344138016921069	77	849
LV 849	ZYX	0.135264748699791	77	849
LV 849	ZZEF1	-0.0828187037147659	77	849
LV 849		-0.0600086124843303	77	849
LV 85	AATF	0.571558612188297	77	85
LV 85	ABCA1	-0.491864034120408	77	85
LV 85	ABCC8	-0.688817324932125	77	85
LV 85	ABCC9	-0.537190979139571	77	85
LV 85	ABCG1	-0.248052467642896	77	85
LV 85	ABCG4	-0.024980618518584	77	85
LV 85	ABI1	0.262612707402772	77	85
LV 85	ABL1	-0.474869953460124	77	85
LV 85	ABL2	-0.472764658890231	77	85
LV 85	ABLIM3	-0.303799237667551	77	85
LV 85	ABR	-0.281951411582528	77	85
LV 85	ABRA	-0.401151184692463	77	85
LV 85	ABRAXAS1	-0.0386089731968418	77	85
LV 85	ABT1	0.580607116212984	77	85
LV 85	ACAD8	-0.492538363573949	77	85
LV 85	ACAP1	0.288259849206999	77	85
LV 85	ACAP2	-0.294203707452907	77	85
LV 85	ACAP3	0.226459310620424	77	85
LV 85	ACIN1	-0.0685819783381055	77	85
LV 85	ACKR1	0.0651169480564129	77	85
LV 85	ACKR2	-0.476102358398214	77	85
LV 85	ACKR3	0.0692428684325334	77	85
LV 85	ACKR4	0.0619230180946402	77	85
LV 85	ACOT11	0.430629231741711	77	85
LV 85	ACSL6	-0.622641862342087	77	85
LV 85	ACTB	0.578751233713829	77	85
LV 85	ACTL6A	0.45633325309052	77	85
LV 85	ACTL6B	-0.640691234260614	77	85
LV 85	ACTN2	-0.486282019003436	77	85
LV 85	ACTR5	0.286646985409218	77	85
LV 85	ACVR1	-0.221253450749741	77	85
LV 85	ACVR1B	-0.342215436428362	77	85
LV 85	ACVR2A	-0.315354424397224	77	85
LV 85	ACVR2B	-0.455044074787894	77	85
LV 85	ACVRL1	-0.0114214296046234	77	85
LV 85	ADA	0.492506807998526	77	85
LV 85	ADAM10	-0.399178039528035	77	85
LV 85	ADAM11	-0.358236407599248	77	85
LV 85	ADAM17	-0.442452310129397	77	85
LV 85	ADAM9	-0.105145555941841	77	85
LV 85	ADAMTS1	-0.33932248720384	77	85
LV 85	ADAMTS20	-0.632948176225679	77	85
LV 85	ADAP1	0.518179281569221	77	85
LV 85	ADAP2	0.0641578861106694	77	85
LV 85	ADCY1	-0.655445672933289	77	85
LV 85	ADCY10	-0.338709059419434	77	85
LV 85	ADCY2	-0.527307088002958	77	85
LV 85	ADCY3	-0.401298232676237	77	85
LV 85	ADCY4	-0.280703522933805	77	85
LV 85	ADCY5	-0.547294179825925	77	85
LV 85	ADCY6	-0.18108741250771	77	85
LV 85	ADCY7	-0.371654198060913	77	85
LV 85	ADCY8	-0.461497127390591	77	85
LV 85	ADCY9	-0.426498763860112	77	85
LV 85	ADCYAP1	-0.161597298149459	77	85
LV 85	ADCYAP1R1	-0.693842078801132	77	85
LV 85	ADGRA1	0.213867364971467	77	85
LV 85	ADGRA2	-0.199542174191598	77	85
LV 85	ADGRA3	-0.578672841180937	77	85
LV 85	ADGRB1	-0.284670278280047	77	85
LV 85	ADGRB2	-0.423862241084914	77	85
LV 85	ADGRB3	-0.541944397397526	77	85
LV 85	ADGRD1	-0.32896082751968	77	85
LV 85	ADGRD2	0.203610348302576	77	85
LV 85	ADGRE3	-0.0684449058110932	77	85
LV 85	ADGRE5	0.369070300458401	77	85
LV 85	ADGRF1	0.50584414182379	77	85
LV 85	ADGRF2	0.403340679879978	77	85
LV 85	ADGRF3	-0.44526309684825	77	85
LV 85	ADGRF4	0.586126473323313	77	85
LV 85	ADGRF5	-0.312338815421087	77	85
LV 85	ADGRG1	0.343483610941763	77	85
LV 85	ADGRG2	-0.621296437169472	77	85
LV 85	ADGRG3	-0.162291880449292	77	85
LV 85	ADGRG4	-0.299403136225521	77	85
LV 85	ADGRG5	-0.563769744066404	77	85
LV 85	ADGRG6	-0.320712538725826	77	85
LV 85	ADGRG7	-0.0859242967018803	77	85
LV 85	ADGRL1	-0.33066228963043	77	85
LV 85	ADGRL2	-0.480475578982277	77	85
LV 85	ADGRL3	-0.407192553865518	77	85
LV 85	ADGRL4	-0.0919154584679973	77	85
LV 85	ADGRV1	-0.38636708678249	77	85
LV 85	ADH1A	-0.0644766664330047	77	85
LV 85	ADIPOQ	-0.267611853686205	77	85
LV 85	ADIPOR1	0.478887295997218	77	85
LV 85	ADIPOR2	0.0148993101198618	77	85
LV 85	ADM	0.383985865245417	77	85
LV 85	ADM2	0.00937342132448386	77	85
LV 85	ADNP	-0.441800732628492	77	85
LV 85	ADNP2	-0.299080158757202	77	85
LV 85	ADORA1	-0.15651153945382	77	85
LV 85	ADORA2A	0.0666922794740865	77	85
LV 85	ADORA2B	0.646063775494135	77	85
LV 85	ADORA3	-0.334878934556369	77	85
LV 85	ADRA1A	-0.680542234969132	77	85
LV 85	ADRA1B	-0.296308681013863	77	85
LV 85	ADRA1D	-0.227885184946606	77	85
LV 85	ADRA2A	-0.192437999073815	77	85
LV 85	ADRA2B	-0.624004354593795	77	85
LV 85	ADRA2C	0.099234220407283	77	85
LV 85	ADRB1	-0.0458057206733461	77	85
LV 85	ADRB2	0.0442646009396247	77	85
LV 85	ADRB3	-0.254250533128009	77	85
LV 85	AEBP1	0.322692892219855	77	85
LV 85	AEBP2	0.193636626143263	77	85
LV 85	AEN	0.314923097830418	77	85
LV 85	AFAP1L2	-0.199807060362483	77	85
LV 85	AFDN	-0.313311191747758	77	85
LV 85	AFF1	-0.555949204365892	77	85
LV 85	AFF3	-0.658716111460588	77	85
LV 85	AFF4	-0.497212052194042	77	85
LV 85	AFP	-0.142581092027827	77	85
LV 85	AGAP1	-0.543841471966496	77	85
LV 85	AGAP2	-0.619512241047262	77	85
LV 85	AGAP3	0.300874630694649	77	85
LV 85	AGAP4	0.14448183489752	77	85
LV 85	AGAP5	-0.0829496366063646	77	85
LV 85	AGAP6	0.202986098310472	77	85
LV 85	AGAP9	-0.618602016489809	77	85
LV 85	AGER	0.201495743406593	77	85
LV 85	AGFG1	0.0465886832146806	77	85
LV 85	AGFG2	0.122780864261833	77	85
LV 85	AGK	0.0717138653551025	77	85
LV 85	AGO1	-0.482405439371944	77	85
LV 85	AGO2	-0.443803508187044	77	85
LV 85	AGPAT1	0.0324409827290321	77	85
LV 85	AGPAT2	0.564081030125965	77	85
LV 85	AGRN	0.320894049182654	77	85
LV 85	AGRP	0.248100655975515	77	85
LV 85	AGT	-0.200899205748885	77	85
LV 85	AGTR1	0.0202951712021977	77	85
LV 85	AGTR2	-0.315882967415488	77	85
LV 85	AHCTF1	-0.259799656997224	77	85
LV 85	AHR	-0.0465896683357102	77	85
LV 85	AHRR	-0.274600270804256	77	85
LV 85	AIDA	0.465185795756253	77	85
LV 85	AIFM1	0.491410707415991	77	85
LV 85	AIFM2	0.418388687213799	77	85
LV 85	AIFM3	0.221979288626176	77	85
LV 85	AIMP1	0.445705335082018	77	85
LV 85	AIP	0.541799689207401	77	85
LV 85	AIRE	-0.44970488793364	77	85
LV 85	AJUBA	0.345744609069257	77	85
LV 85	AKAP10	-0.548805152020338	77	85
LV 85	AKAP11	-0.475045817470525	77	85
LV 85	AKAP12	-0.513479059201362	77	85
LV 85	AKAP13	-0.516954359090122	77	85
LV 85	AKAP17A	0.0953787131965721	77	85
LV 85	AKAP3	-0.522374344178316	77	85
LV 85	AKAP4	-0.0599202964273619	77	85
LV 85	AKAP5	-0.595812746540626	77	85
LV 85	AKAP7	-0.336063586575108	77	85
LV 85	AKAP8	0.0253387417599653	77	85
LV 85	AKAP9	-0.419977056453958	77	85
LV 85	AKIRIN2	0.564395775633023	77	85
LV 85	AKNA	-0.509207806807425	77	85
LV 85	AKT1	0.485830300914827	77	85
LV 85	AKT1S1	0.42861313725977	77	85
LV 85	AKT2	0.0345968072665872	77	85
LV 85	AKT3	-0.453950431778443	77	85
LV 85	ALCAM	-0.318632464562362	77	85
LV 85	ALDH1A2	-0.656797648445265	77	85
LV 85	ALK	-0.521179412819932	77	85
LV 85	ALMS1	-0.43042620748241	77	85
LV 85	ALS2	-0.437146190795588	77	85
LV 85	ALX1	-0.273114156852946	77	85
LV 85	ALX3	-0.296410745363006	77	85
LV 85	AMBP	-0.193211855824124	77	85
LV 85	AMELX	0.125313048828896	77	85
LV 85	AMER1	-0.456370373787336	77	85
LV 85	AMFR	0.0815275293827669	77	85
LV 85	AMHR2	-0.300659010045585	77	85
LV 85	ANG	0.289862519982235	77	85
LV 85	ANGPTL3	-0.566002300987685	77	85
LV 85	ANGPTL4	0.534742302329173	77	85
LV 85	ANGPTL6	0.0750105863822691	77	85
LV 85	ANHX	-0.287148116074423	77	85
LV 85	ANK1	-0.583233933283085	77	85
LV 85	ANK2	-0.542531335328082	77	85
LV 85	ANK3	-0.439994498738094	77	85
LV 85	ANKDD1A	-0.271705627515109	77	85
LV 85	ANKRD1	-0.0444596725639011	77	85
LV 85	ANKRD30A	-0.424614566938494	77	85
LV 85	ANKZF1	0.184137635829511	77	85
LV 85	ANP32A	0.560772107980545	77	85
LV 85	ANTXR1	0.172237910616587	77	85
LV 85	ANXA1	0.675669581526381	77	85
LV 85	ANXA3	0.537191380685989	77	85
LV 85	ANXA4	0.435870536112588	77	85
LV 85	ANXA5	0.375886959772506	77	85
LV 85	ANXA9	0.243717333801266	77	85
LV 85	AP3S1	0.428187995273411	77	85
LV 85	APAF1	-0.450967255936935	77	85
LV 85	APBA3	0.355318029474086	77	85
LV 85	APBB1	-0.534714974748615	77	85
LV 85	APBB1IP	-0.418032973608921	77	85
LV 85	APBB2	-0.467077911554503	77	85
LV 85	APC	-0.544046653402848	77	85
LV 85	APC2	-0.422966321387323	77	85
LV 85	APEX1	0.595840345995501	77	85
LV 85	APH1A	0.543901987277597	77	85
LV 85	APH1B	-0.578167996548303	77	85
LV 85	APLNR	0.0538165877552564	77	85
LV 85	APLP2	0.0465222051986952	77	85
LV 85	APOA1	0.209886491182637	77	85
LV 85	APOE	0.0756083574680831	77	85
LV 85	APOL3	0.0621831695647498	77	85
LV 85	APP	-0.160533726303036	77	85
LV 85	APPL1	-0.419391033514133	77	85
LV 85	APPL2	-0.516657439651009	77	85
LV 85	AR	-0.619468501924663	77	85
LV 85	ARAF	0.435538226082395	77	85
LV 85	ARAP1	-0.0278079522806693	77	85
LV 85	ARAP2	-0.331901319836612	77	85
LV 85	ARAP3	-0.334293349030197	77	85
LV 85	ARF1	0.587522890005983	77	85
LV 85	ARF3	-0.0561357376030181	77	85
LV 85	ARF4	0.445263334339897	77	85
LV 85	ARF5	0.548761808320016	77	85
LV 85	ARF6	0.457229195123197	77	85
LV 85	ARFGAP1	0.238977853014497	77	85
LV 85	ARFGAP2	0.439651641556183	77	85
LV 85	ARFGAP3	0.0909476090377079	77	85
LV 85	ARFGEF1	-0.390637384254841	77	85
LV 85	ARFGEF2	-0.500875950859282	77	85
LV 85	ARFGEF3	-0.5611292630438	77	85
LV 85	ARFIP2	0.583034978709889	77	85
LV 85	ARFRP1	0.561032362503359	77	85
LV 85	ARGFX	-0.35215178059112	77	85
LV 85	ARHGAP1	0.406330488789994	77	85
LV 85	ARHGAP10	0.156035927685613	77	85
LV 85	ARHGAP11A	-0.220851847143263	77	85
LV 85	ARHGAP11B	-0.340557270247591	77	85
LV 85	ARHGAP12	-0.417950792939191	77	85
LV 85	ARHGAP15	0.26713525679944	77	85
LV 85	ARHGAP17	-0.360373056688871	77	85
LV 85	ARHGAP18	-0.282372329926473	77	85
LV 85	ARHGAP19	-0.424168781340452	77	85
LV 85	ARHGAP20	-0.445164917313489	77	85
LV 85	ARHGAP21	-0.496188632245731	77	85
LV 85	ARHGAP22	0.488473161951344	77	85
LV 85	ARHGAP23	-0.0374674548852024	77	85
LV 85	ARHGAP24	-0.483944210413807	77	85
LV 85	ARHGAP25	0.048338825408179	77	85
LV 85	ARHGAP26	-0.526060430888106	77	85
LV 85	ARHGAP27	0.312757025416711	77	85
LV 85	ARHGAP28	-0.461570609185337	77	85
LV 85	ARHGAP29	-0.397525499174867	77	85
LV 85	ARHGAP30	-0.426212756978489	77	85
LV 85	ARHGAP31	-0.505616068222092	77	85
LV 85	ARHGAP32	-0.10886279609614	77	85
LV 85	ARHGAP33	0.0442181921330022	77	85
LV 85	ARHGAP35	-0.508299217338804	77	85
LV 85	ARHGAP36	-0.440877298919542	77	85
LV 85	ARHGAP39	-0.200581797747555	77	85
LV 85	ARHGAP4	-0.0706756248319202	77	85
LV 85	ARHGAP40	0.450606716487624	77	85
LV 85	ARHGAP42	-0.509920680138667	77	85
LV 85	ARHGAP44	-0.605828104430187	77	85
LV 85	ARHGAP45	0.050615791500453	77	85
LV 85	ARHGAP5	-0.300092645783283	77	85
LV 85	ARHGAP6	-0.464456632686186	77	85
LV 85	ARHGAP8	0.45138735340186	77	85
LV 85	ARHGAP9	-0.276397216942932	77	85
LV 85	ARHGDIA	0.581462156634749	77	85
LV 85	ARHGDIB	0.346974535748804	77	85
LV 85	ARHGDIG	0.0273995403612596	77	85
LV 85	ARHGEF1	0.171255660183313	77	85
LV 85	ARHGEF10	-0.460443279791439	77	85
LV 85	ARHGEF10L	0.0424180372733385	77	85
LV 85	ARHGEF11	-0.359025729363488	77	85
LV 85	ARHGEF12	-0.51589347448867	77	85
LV 85	ARHGEF15	-0.431889069088734	77	85
LV 85	ARHGEF16	0.401650733260984	77	85
LV 85	ARHGEF17	-0.439660618783372	77	85
LV 85	ARHGEF18	-0.282784481372017	77	85
LV 85	ARHGEF19	0.498413123392586	77	85
LV 85	ARHGEF2	-0.244272751960143	77	85
LV 85	ARHGEF25	0.0375667312974499	77	85
LV 85	ARHGEF26	-0.577128722116113	77	85
LV 85	ARHGEF28	-0.340406730918971	77	85
LV 85	ARHGEF3	-0.219109053300697	77	85
LV 85	ARHGEF33	-0.263891710935254	77	85
LV 85	ARHGEF37	0.044793325392243	77	85
LV 85	ARHGEF38	-0.534391795704653	77	85
LV 85	ARHGEF39	0.242400046634612	77	85
LV 85	ARHGEF4	0.441695608625131	77	85
LV 85	ARHGEF40	-0.276920795208438	77	85
LV 85	ARHGEF5	0.399801718155631	77	85
LV 85	ARHGEF6	-0.440873379872	77	85
LV 85	ARHGEF7	-0.160435677808161	77	85
LV 85	ARHGEF9	-0.597816573363622	77	85
LV 85	ARID1A	-0.433543187861527	77	85
LV 85	ARID1B	-0.472198738602513	77	85
LV 85	ARID2	-0.444806368399167	77	85
LV 85	ARID3A	-0.1930712863206	77	85
LV 85	ARID3B	-0.18212454612205	77	85
LV 85	ARID3C	-0.49036518393938	77	85
LV 85	ARID4A	-0.354233704790169	77	85
LV 85	ARID4B	-0.42844204598645	77	85
LV 85	ARID5A	0.100315354894959	77	85
LV 85	ARID5B	-0.544349043266793	77	85
LV 85	ARL1	0.370378486337927	77	85
LV 85	ARL11	0.00894342854724561	77	85
LV 85	ARL14	0.601542989910655	77	85
LV 85	ARL2	0.452995733413525	77	85
LV 85	ARL2BP	0.367279937692945	77	85
LV 85	ARL3	0.318669412792141	77	85
LV 85	ARL4A	0.414604546507535	77	85
LV 85	ARL4C	0.151647777913517	77	85
LV 85	ARL4D	0.538904771348194	77	85
LV 85	ARL5A	0.0983076416792098	77	85
LV 85	ARL5B	-0.389544799896605	77	85
LV 85	ARL5C	-0.580046701908613	77	85
LV 85	ARL6	-0.329825923665316	77	85
LV 85	ARL8A	0.507742356670475	77	85
LV 85	ARL8B	0.312624389245012	77	85
LV 85	ARNT	-0.560863268353175	77	85
LV 85	ARNT2	-0.63236713227083	77	85
LV 85	ARNTL	-0.303236724938012	77	85
LV 85	ARNTL2	0.132041776959366	77	85
LV 85	ARR3	-0.0268890705158252	77	85
LV 85	ARRB1	-0.300523140092971	77	85
LV 85	ARRB2	0.193619522108584	77	85
LV 85	ARRDC2	0.398023918413867	77	85
LV 85	ARTN	0.5180667459257	77	85
LV 85	ARX	-0.541924038494512	77	85
LV 85	ASAH2	-0.551682050021182	77	85
LV 85	ASAH2B	-0.565899445332272	77	85
LV 85	ASAP1	-0.470947424659418	77	85
LV 85	ASAP2	-0.388984090192808	77	85
LV 85	ASAP3	-0.454620317011453	77	85
LV 85	ASB1	-0.551031718604618	77	85
LV 85	ASB10	-0.347151584871888	77	85
LV 85	ASB11	0.162188990404914	77	85
LV 85	ASB12	-0.261786761075583	77	85
LV 85	ASB13	0.374835140859454	77	85
LV 85	ASB14	-0.193463860557556	77	85
LV 85	ASB15	-0.642400336202291	77	85
LV 85	ASB16	-0.328038439471015	77	85
LV 85	ASB17	-0.0483243229377885	77	85
LV 85	ASB18	-0.507800554865134	77	85
LV 85	ASB2	0.0917283255021434	77	85
LV 85	ASB3	-0.111071816077689	77	85
LV 85	ASB4	0.00604068153050081	77	85
LV 85	ASB5	-0.192754971156552	77	85
LV 85	ASB6	0.344090936158417	77	85
LV 85	ASB7	-0.435845737044074	77	85
LV 85	ASB8	-0.205852668237797	77	85
LV 85	ASB9	-0.292299417040102	77	85
LV 85	ASCC1	0.171356523279402	77	85
LV 85	ASCC2	0.529706148715483	77	85
LV 85	ASCC3	-0.300411810946761	77	85
LV 85	ASCL1	-0.557993964305469	77	85
LV 85	ASCL2	0.26335920308538	77	85
LV 85	ASCL3	-0.468099981225499	77	85
LV 85	ASCL4	-0.111354175774483	77	85
LV 85	ASF1A	0.183181073757923	77	85
LV 85	ASF1B	0.263534653605001	77	85
LV 85	ASGR2	0.166127260523698	77	85
LV 85	ASH1L	-0.512291055373593	77	85
LV 85	ASH2L	0.346894390870388	77	85
LV 85	ASIC1	-0.261261609085413	77	85
LV 85	ASIC2	-0.576439855049301	77	85
LV 85	ASIC3	0.141495866911022	77	85
LV 85	ASIP	0.276503810859711	77	85
LV 85	ASMTL	0.349343125193151	77	85
LV 85	ASXL1	-0.337855790774308	77	85
LV 85	ASXL2	-0.550067962713949	77	85
LV 85	ASXL3	-0.6131098012762	77	85
LV 85	ASZ1	-0.311825408081906	77	85
LV 85	ATAD2	-0.112959568329307	77	85
LV 85	ATF1	0.183300288583156	77	85
LV 85	ATF2	-0.504468352868428	77	85
LV 85	ATF3	0.258325178237561	77	85
LV 85	ATF4	0.593649500714557	77	85
LV 85	ATF5	0.326759495121235	77	85
LV 85	ATF6	-0.308332851142519	77	85
LV 85	ATF6B	0.56658914060703	77	85
LV 85	ATF7	-0.562275228236855	77	85
LV 85	ATF7IP	-0.485660440085991	77	85
LV 85	ATF7IP2	-0.537802212661618	77	85
LV 85	ATG10	0.396622313960206	77	85
LV 85	ATG5	0.363839702529564	77	85
LV 85	ATIC	0.542119858987092	77	85
LV 85	ATM	-0.437100214938143	77	85
LV 85	ATN1	-0.191889839633972	77	85
LV 85	ATOH1	0.23210047239496	77	85
LV 85	ATOH7	-0.555068524964475	77	85
LV 85	ATOH8	-0.354515412391323	77	85
LV 85	ATP2A1	-0.022048255776836	77	85
LV 85	ATP2A2	-0.431664423481558	77	85
LV 85	ATP2C1	-0.0880815707793749	77	85
LV 85	ATP6AP2	0.339113846309138	77	85
LV 85	ATP8B1	-0.129965906546598	77	85
LV 85	ATR	-0.395026742243335	77	85
LV 85	ATRIP	0.55724653462191	77	85
LV 85	ATRNL1	-0.589123699498921	77	85
LV 85	ATRX	-0.47303331664421	77	85
LV 85	ATXN1	-0.503214984465546	77	85
LV 85	ATXN3	-0.330821254666928	77	85
LV 85	ATXN3L	-0.286825956497919	77	85
LV 85	ATXN7	-0.468273329480037	77	85
LV 85	ATXN7L3	0.00575106157406421	77	85
LV 85	AURKA	0.16684650522735	77	85
LV 85	AURKB	0.312473887635661	77	85
LV 85	AVP	-0.11858707913231	77	85
LV 85	AVPR1A	-0.537070013347492	77	85
LV 85	AVPR1B	-0.486856587391021	77	85
LV 85	AVPR2	-0.284168401700465	77	85
LV 85	AXIN1	0.274644423381856	77	85
LV 85	AXIN2	-0.549632200249235	77	85
LV 85	AXL	0.153797783622421	77	85
LV 85	AZI2	0.117689707194486	77	85
LV 85	AZU1	0.0736669352576602	77	85
LV 85	B2M	0.468040997803984	77	85
LV 85	BABAM1	0.536267989821707	77	85
LV 85	BABAM2	0.464785409304342	77	85
LV 85	BACH1	-0.255270826640403	77	85
LV 85	BACH2	-0.501488238005822	77	85
LV 85	BAD	0.484593543396835	77	85
LV 85	BAG1	0.503781853482838	77	85
LV 85	BAG4	-0.511221641205625	77	85
LV 85	BAIAP2	0.508233617413062	77	85
LV 85	BAIAP2L1	0.58837681955689	77	85
LV 85	BAIAP2L2	0.372994341048968	77	85
LV 85	BAIAP3	0.0993039106560337	77	85
LV 85	BAK1	0.604087544665826	77	85
LV 85	BAMBI	-0.193865365522749	77	85
LV 85	BANP	0.185287581380699	77	85
LV 85	BAP1	0.0256997460932581	77	85
LV 85	BARD1	-0.461757224482808	77	85
LV 85	BARHL1	0.411431871560318	77	85
LV 85	BARHL2	-0.134794899333873	77	85
LV 85	BARX1	0.0492118574756254	77	85
LV 85	BARX2	0.545015449206775	77	85
LV 85	BASP1	-0.0014952238926721	77	85
LV 85	BATF	0.213283356137366	77	85
LV 85	BATF2	0.198172423012005	77	85
LV 85	BATF3	0.0836391294694433	77	85
LV 85	BAX	0.53420577147045	77	85
LV 85	BAZ1A	0.00721711118290166	77	85
LV 85	BAZ1B	-0.396792003836008	77	85
LV 85	BAZ2A	-0.445067105677101	77	85
LV 85	BAZ2B	-0.468055236443487	77	85
LV 85	BBC3	0.465631666770452	77	85
LV 85	BBX	-0.508356879384893	77	85
LV 85	BCAM	0.355000832750515	77	85
LV 85	BCAR1	0.32723795596457	77	85
LV 85	BCAR3	-0.16210605619342	77	85
LV 85	BCKDK	0.40357435924202	77	85
LV 85	BCL10	0.514485012275271	77	85
LV 85	BCL11A	-0.0858947506738132	77	85
LV 85	BCL11B	-0.136926370625802	77	85
LV 85	BCL2	-0.560195405901567	77	85
LV 85	BCL2L1	0.515529541973214	77	85
LV 85	BCL2L10	0.445354435517095	77	85
LV 85	BCL2L11	-0.531294824586205	77	85
LV 85	BCL2L13	-0.017489407465605	77	85
LV 85	BCL2L2	-0.493777041357454	77	85
LV 85	BCL3	0.451142736267009	77	85
LV 85	BCL6	-0.212710891433564	77	85
LV 85	BCL6B	-0.428487137764215	77	85
LV 85	BCL7A	-0.324019392428327	77	85
LV 85	BCL9	-0.452802139796291	77	85
LV 85	BCL9L	-0.166319983946981	77	85
LV 85	BCLAF1	-0.170672840831079	77	85
LV 85	BCOR	-0.43953201514456	77	85
LV 85	BCORL1	-0.44775893147012	77	85
LV 85	BCR	-0.0405958197115501	77	85
LV 85	BDKRB1	0.477404500742337	77	85
LV 85	BDKRB2	0.306870291250304	77	85
LV 85	BDP1	-0.369303678469754	77	85
LV 85	BEX3	0.357585255537365	77	85
LV 85	BHLHA15	-0.505609628039661	77	85
LV 85	BHLHA9	0.46018493254372	77	85
LV 85	BHLHE22	0.140067418226909	77	85
LV 85	BHLHE23	0.309041224646414	77	85
LV 85	BHLHE40	0.368259560636006	77	85
LV 85	BHLHE41	-0.200698349962374	77	85
LV 85	BID	0.529489072455564	77	85
LV 85	BIRC2	-0.0600623031519513	77	85
LV 85	BIRC3	-0.274447028208261	77	85
LV 85	BIRC7	0.327822981353991	77	85
LV 85	BLK	-0.363869901874018	77	85
LV 85	BLM	-0.151679947698858	77	85
LV 85	BLNK	0.382548336322511	77	85
LV 85	BLOC1S2	0.456978405797422	77	85
LV 85	BLZF1	0.372461113673514	77	85
LV 85	BMI1	-0.212167712995976	77	85
LV 85	BMP10	-0.0333301199060952	77	85
LV 85	BMP15	-0.48316654723585	77	85
LV 85	BMP2	-0.0336288774925707	77	85
LV 85	BMP3	-0.375353242322023	77	85
LV 85	BMP4	-0.00750879382089196	77	85
LV 85	BMP6	0.28132935879294	77	85
LV 85	BMP7	0.192976395890007	77	85
LV 85	BMPR1A	-0.511415118269434	77	85
LV 85	BMPR1B	-0.490452189945287	77	85
LV 85	BMPR2	-0.455233052800586	77	85
LV 85	BMX	0.105964782374363	77	85
LV 85	BNC1	0.61756051811308	77	85
LV 85	BNC2	-0.140243967683967	77	85
LV 85	BNIP3	0.393096594517764	77	85
LV 85	BORCS8-MEF2B	0.471928879748248	77	85
LV 85	BPTF	-0.447887669297567	77	85
LV 85	BRAF	-0.488840854486235	77	85
LV 85	BRAP	-0.476126080597608	77	85
LV 85	BRCA1	-0.257646629187819	77	85
LV 85	BRCA2	-0.385897858223704	77	85
LV 85	BRCC3	0.00480421590800152	77	85
LV 85	BRD4	-0.305786119808823	77	85
LV 85	BRD7	0.526154361324721	77	85
LV 85	BRD8	-0.095123575803038	77	85
LV 85	BRDT	-0.618171630197854	77	85
LV 85	BRF2	0.445501912626432	77	85
LV 85	BRIP1	-0.316671899016637	77	85
LV 85	BRMS1L	-0.014704302356506	77	85
LV 85	BRPF1	-0.213671761786385	77	85
LV 85	BRS3	-0.304763517748614	77	85
LV 85	BRSK1	-0.41492972923509	77	85
LV 85	BRWD1	-0.378280528416371	77	85
LV 85	BSG	0.595797787589461	77	85
LV 85	BST2	0.475913712538023	77	85
LV 85	BSX	-0.410203920758244	77	85
LV 85	BTAF1	-0.272313400693749	77	85
LV 85	BTF3	0.516939430590014	77	85
LV 85	BTG1	0.292664778773719	77	85
LV 85	BTG2	-0.0452692807446236	77	85
LV 85	BTK	-0.358099293373957	77	85
LV 85	BTLA	0.0419971925550026	77	85
LV 85	BTRC	-0.540836972224686	77	85
LV 85	BUB1B	0.0158371002800608	77	85
LV 85	BUD31	0.5559665721374	77	85
LV 85	BZW1	0.407819320928645	77	85
LV 85	C18orf32	0.342876629038033	77	85
LV 85	C1D	0.429936445059092	77	85
LV 85	C1QBP	0.550054039386267	77	85
LV 85	C2CD3	-0.432194071169177	77	85
LV 85	C3AR1	-0.167697296575502	77	85
LV 85	C5AR1	-0.139487811122399	77	85
LV 85	C5AR2	-0.434922391408425	77	85
LV 85	C9	-0.587381952068822	77	85
LV 85	CA8	-0.645907586793802	77	85
LV 85	CABIN1	-0.181082188149334	77	85
LV 85	CABP2	0.191203625949122	77	85
LV 85	CABP4	-0.181575643093469	77	85
LV 85	CABP5	-0.45186039507911	77	85
LV 85	CABYR	-0.281249033966927	77	85
LV 85	CACNA1A	-0.132644916075017	77	85
LV 85	CACNA1I	-0.52938700146076	77	85
LV 85	CACNB3	0.111816241697135	77	85
LV 85	CACNB4	-0.574855873529119	77	85
LV 85	CAD	-0.256831250137247	77	85
LV 85	CALCA	0.09221986415679	77	85
LV 85	CALCOCO1	-0.265972985624673	77	85
LV 85	CALCR	-0.54742465910869	77	85
LV 85	CALCRL	-0.223109815950204	77	85
LV 85	CALM1	0.342246280292276	77	85
LV 85	CALM2	0.409618126101907	77	85
LV 85	CALM3	0.403231433610302	77	85
LV 85	CALML5	0.601664403000812	77	85
LV 85	CALR	0.547554765743504	77	85
LV 85	CALY	-0.305549265103472	77	85
LV 85	CAMK1	0.186773464576256	77	85
LV 85	CAMK2A	-0.285120814497075	77	85
LV 85	CAMK2B	-0.483192321456881	77	85
LV 85	CAMK4	-0.528543091631478	77	85
LV 85	CAMKK2	-0.422992928183557	77	85
LV 85	CAMLG	0.456366264908468	77	85
LV 85	CAMTA1	0.505521961408601	77	85
LV 85	CAMTA2	-0.193478671616736	77	85
LV 85	CAND1	-0.26180478652148	77	85
LV 85	CAND2	-0.654247565876435	77	85
LV 85	CANT1	0.0270245035313564	77	85
LV 85	CAP1	0.352167080480153	77	85
LV 85	CAP2	-0.462280252830003	77	85
LV 85	CAPN15	0.057000892505251	77	85
LV 85	CAPN3	0.0554219933961295	77	85
LV 85	CAPN5	0.136873018766845	77	85
LV 85	CAPS	0.0863403972665151	77	85
LV 85	CARD10	0.0631395183286763	77	85
LV 85	CARD11	-0.184703740491563	77	85
LV 85	CARD14	0.412310176859942	77	85
LV 85	CARD19	0.516325443144599	77	85
LV 85	CARD8	-0.51784126907658	77	85
LV 85	CARD9	0.0131890319220962	77	85
LV 85	CARF	-0.47514049770223	77	85
LV 85	CARHSP1	0.570892352128493	77	85
LV 85	CARM1	0.358517617514707	77	85
LV 85	CARS	0.63534315460032	77	85
LV 85	CARTPT	0.0406341821093983	77	85
LV 85	CASK	-0.327811177565829	77	85
LV 85	CASKIN1	-0.225501744849517	77	85
LV 85	CASP1	0.194498044659046	77	85
LV 85	CASP10	-0.173722175969691	77	85
LV 85	CASP2	-0.211460949579303	77	85
LV 85	CASP3	0.2583938620972	77	85
LV 85	CASP7	0.241719295949021	77	85
LV 85	CASP8	0.00969185993480375	77	85
LV 85	CASP8AP2	-0.353058714037751	77	85
LV 85	CASP9	0.245501253150839	77	85
LV 85	CASR	-0.391390551261982	77	85
LV 85	CASS4	-0.502727379076744	77	85
LV 85	CASZ1	-0.0963069390423923	77	85
LV 85	CAT	-0.049343350347217	77	85
LV 85	CAV1	0.413083932412294	77	85
LV 85	CAV2	0.441312883488162	77	85
LV 85	CAV3	-0.142633072143245	77	85
LV 85	CAVIN1	0.0848272815431205	77	85
LV 85	CAVIN4	-0.49223251817738	77	85
LV 85	CBFA2T2	-0.343662677453162	77	85
LV 85	CBFA2T3	-0.427066357471805	77	85
LV 85	CBFB	0.439044183984213	77	85
LV 85	CBL	-0.519676000042642	77	85
LV 85	CBLB	-0.457892019030015	77	85
LV 85	CBLC	0.56722023074163	77	85
LV 85	CBLL2	-0.193344989689327	77	85
LV 85	CBX2	-0.135759057037645	77	85
LV 85	CBX3	0.498127326859872	77	85
LV 85	CBX4	0.179768718912061	77	85
LV 85	CBX5	-0.487121132743358	77	85
LV 85	CBX6	-0.586192917298089	77	85
LV 85	CBX7	-0.450200147079547	77	85
LV 85	CBX8	0.358614539959438	77	85
LV 85	CBY1	0.461038719727378	77	85
LV 85	CC2D1A	0.175949801487847	77	85
LV 85	CCAR1	-0.0710168194221131	77	85
LV 85	CCDC47	0.150165557522969	77	85
LV 85	CCDC59	0.480213592390671	77	85
LV 85	CCDC85B	0.544819991048149	77	85
LV 85	CCDC88C	-0.282788371870759	77	85
LV 85	CCKAR	-0.504132889056981	77	85
LV 85	CCKBR	-0.627302486014856	77	85
LV 85	CCL1	-0.253120094269531	77	85
LV 85	CCL13	0.316196022824015	77	85
LV 85	CCL15	-0.0270430800264746	77	85
LV 85	CCL16	-0.179953335327682	77	85
LV 85	CCL18	0.131895449269683	77	85
LV 85	CCL2	0.121357951871658	77	85
LV 85	CCL24	0.287220749780155	77	85
LV 85	CCL25	0.269342775830376	77	85
LV 85	CCL26	0.436242112800561	77	85
LV 85	CCL27	0.505206688498327	77	85
LV 85	CCL28	0.0891612477924703	77	85
LV 85	CCL4L2	0.131856910465362	77	85
LV 85	CCL5	0.114560305271387	77	85
LV 85	CCL8	0.0159150685490679	77	85
LV 85	CCM2	0.475356066517102	77	85
LV 85	CCNA2	0.178675160513417	77	85
LV 85	CCNC	0.3835409261947	77	85
LV 85	CCND1	0.304600095253306	77	85
LV 85	CCND2	-0.3047308670549	77	85
LV 85	CCND3	0.34966419197515	77	85
LV 85	CCNE1	0.280017174027109	77	85
LV 85	CCNH	0.391486613482293	77	85
LV 85	CCNK	0.481400814391662	77	85
LV 85	CCNL1	0.263934244754227	77	85
LV 85	CCNL2	0.201000909807531	77	85
LV 85	CCNT1	-0.534753475150218	77	85
LV 85	CCNT2	-0.205225569799017	77	85
LV 85	CCR1	-0.304002211048507	77	85
LV 85	CCR10	-0.0471982619358688	77	85
LV 85	CCR2	-0.287519324978565	77	85
LV 85	CCR3	-0.192372922107168	77	85
LV 85	CCR4	-0.522553598483543	77	85
LV 85	CCR5	-0.30589020512133	77	85
LV 85	CCR6	-0.589926187447131	77	85
LV 85	CCR7	-0.0656791861042093	77	85
LV 85	CCR8	-0.49268512707521	77	85
LV 85	CCR9	-0.395443835277976	77	85
LV 85	CCRL2	-0.0977144623044213	77	85
LV 85	CCT6B	-0.103474479625296	77	85
LV 85	CD101	-0.288163019232384	77	85
LV 85	CD14	0.243412957301349	77	85
LV 85	CD160	-0.33316453241036	77	85
LV 85	CD164	0.134874441628881	77	85
LV 85	CD19	-0.0145343246274475	77	85
LV 85	CD2	-0.119560254030672	77	85
LV 85	CD209	-0.0455022901116467	77	85
LV 85	CD22	-0.326061499295483	77	85
LV 85	CD226	-0.563740417150828	77	85
LV 85	CD24	0.552675427160984	77	85
LV 85	CD244	-0.199088308497486	77	85
LV 85	CD247	-0.0514830914619029	77	85
LV 85	CD27	0.511535677263665	77	85
LV 85	CD274	-0.34050001101982	77	85
LV 85	CD28	0.368477327287215	77	85
LV 85	CD2AP	0.0717281431733608	77	85
LV 85	CD300C	0.0357273374090299	77	85
LV 85	CD33	-0.191511179189511	77	85
LV 85	CD34	-0.285238594719241	77	85
LV 85	CD36	-0.273983445632822	77	85
LV 85	CD38	-0.663334073130024	77	85
LV 85	CD3D	0.332079990469309	77	85
LV 85	CD3E	0.0170191717850051	77	85
LV 85	CD3EAP	-0.0107467742316318	77	85
LV 85	CD3G	-0.499498197018656	77	85
LV 85	CD4	-0.217118405236524	77	85
LV 85	CD40	0.521178809408401	77	85
LV 85	CD44	0.513656348904461	77	85
LV 85	CD47	0.290714335187722	77	85
LV 85	CD48	-0.0300804960918537	77	85
LV 85	CD5	-0.0412027755997615	77	85
LV 85	CD53	-0.174891096223279	77	85
LV 85	CD58	0.512525712777332	77	85
LV 85	CD59	0.395169557369931	77	85
LV 85	CD69	-0.0378558340644373	77	85
LV 85	CD7	-0.0181124646097727	77	85
LV 85	CD70	0.252402240912311	77	85
LV 85	CD72	0.0610861688095659	77	85
LV 85	CD74	0.159410531480239	77	85
LV 85	CD79A	0.247740205620213	77	85
LV 85	CD79B	0.0711698150235836	77	85
LV 85	CD80	-0.32676853972914	77	85
LV 85	CD81	0.32780106956413	77	85
LV 85	CD83	-0.0267497402483698	77	85
LV 85	CD86	-0.16064231194918	77	85
LV 85	CD8A	-0.217684549288364	77	85
LV 85	CD8B	-0.0919167752023838	77	85
LV 85	CDA	0.537090774297332	77	85
LV 85	CDC37	0.61903398161595	77	85
LV 85	CDC42	0.499420832236963	77	85
LV 85	CDC42BPA	-0.57723006017898	77	85
LV 85	CDC42BPB	-0.415916878662673	77	85
LV 85	CDC42BPG	0.127792302888498	77	85
LV 85	CDC42EP1	0.522256471606787	77	85
LV 85	CDC42EP3	-0.51358811439622	77	85
LV 85	CDC42EP4	0.0439802948073001	77	85
LV 85	CDC42EP5	0.544086273635608	77	85
LV 85	CDC42SE1	0.575278321714939	77	85
LV 85	CDC42SE2	-0.184688284163962	77	85
LV 85	CDC5L	0.0739424808183825	77	85
LV 85	CDC73	-0.0252618596646898	77	85
LV 85	CDCA7	0.163209364573062	77	85
LV 85	CDCA7L	0.0169030334977213	77	85
LV 85	CDH1	0.348113329323543	77	85
LV 85	CDH13	-0.157709447897473	77	85
LV 85	CDH2	-0.277953580101904	77	85
LV 85	CDIP1	0.0894567991230842	77	85
LV 85	CDK11A	-0.00993487038610736	77	85
LV 85	CDK11B	0.286698143011096	77	85
LV 85	CDK12	-0.434126243590128	77	85
LV 85	CDK18	0.0785135613367547	77	85
LV 85	CDK2	0.0752544653114915	77	85
LV 85	CDK4	0.540394275164467	77	85
LV 85	CDK5	0.462003677153739	77	85
LV 85	CDK5R1	-0.223567813272526	77	85
LV 85	CDK6	-0.288922009034491	77	85
LV 85	CDK7	0.531549272454384	77	85
LV 85	CDK8	-0.36616692745858	77	85
LV 85	CDK9	0.517576171599246	77	85
LV 85	CDKL2	-0.571885742370907	77	85
LV 85	CDKN1A	0.399306251208763	77	85
LV 85	CDKN1B	-0.292412359653609	77	85
LV 85	CDKN1C	0.129019318779714	77	85
LV 85	CDKN2A	0.608360377551536	77	85
LV 85	CDKN2AIP	-0.240331309358739	77	85
LV 85	CDKN2B	0.464003102411444	77	85
LV 85	CDKN2C	0.379349198853069	77	85
LV 85	CDON	-0.609358575132434	77	85
LV 85	CDS1	0.281116077557795	77	85
LV 85	CDX1	0.452863299169901	77	85
LV 85	CDX2	0.297805778473729	77	85
LV 85	CDX4	0.558497149465177	77	85
LV 85	CDYL	-0.138873136517553	77	85
LV 85	CEACAM1	0.381452845996721	77	85
LV 85	CEACAM6	0.52373937445902	77	85
LV 85	CEBPA	0.362406541190286	77	85
LV 85	CEBPB	0.481263990060487	77	85
LV 85	CEBPD	0.411850747632375	77	85
LV 85	CEBPE	-0.149161244022383	77	85
LV 85	CEBPG	0.164330552662735	77	85
LV 85	CEBPZ	0.117988795521867	77	85
LV 85	CECR2	-0.582371222245252	77	85
LV 85	CELSR1	-0.0136868898973697	77	85
LV 85	CELSR2	0.0189816178999815	77	85
LV 85	CELSR3	-0.308299367795628	77	85
LV 85	CENPB	0.46883661056694	77	85
LV 85	CENPF	-0.0982687273254517	77	85
LV 85	CENPI	-0.187288052872356	77	85
LV 85	CENPK	0.187526041744335	77	85
LV 85	CENPU	0.376516716163245	77	85
LV 85	CEP290	-0.394711097251179	77	85
LV 85	CEP57	-0.072588820127878	77	85
LV 85	CEP63	-0.221056179715621	77	85
LV 85	CERK	-0.671093942716509	77	85
LV 85	CERKL	-0.234038031988459	77	85
LV 85	CERS2	0.352631185200676	77	85
LV 85	CERS3	0.561157354916249	77	85
LV 85	CERS4	0.34718332418855	77	85
LV 85	CERS5	0.514483367318452	77	85
LV 85	CERS6	-0.50614807617179	77	85
LV 85	CFL1	0.582817685637154	77	85
LV 85	CFLAR	-0.33733688060719	77	85
LV 85	CGA	-0.384523919455151	77	85
LV 85	CGB3	0.557877226121718	77	85
LV 85	CGB5	0.597630939860673	77	85
LV 85	CGB8	0.440865545152257	77	85
LV 85	CGGBP1	-0.243232854717409	77	85
LV 85	CHAF1A	0.0808045354225554	77	85
LV 85	CHAF1B	0.273112849714985	77	85
LV 85	CHAMP1	-0.465475858831954	77	85
LV 85	CHD1	-0.361978607821487	77	85
LV 85	CHD2	-0.351383060924141	77	85
LV 85	CHD3	-0.40386550206652	77	85
LV 85	CHD4	-0.337249486666633	77	85
LV 85	CHD5	-0.573838698815007	77	85
LV 85	CHD6	-0.493405962495793	77	85
LV 85	CHD7	-0.344166887944664	77	85
LV 85	CHD8	-0.470078824956635	77	85
LV 85	CHD9	-0.501094471156009	77	85
LV 85	CHEK1	0.0929584327492876	77	85
LV 85	CHEK2	0.449838059159484	77	85
LV 85	CHIC2	0.461644153744007	77	85
LV 85	CHKA	-0.520562054426787	77	85
LV 85	CHL1	-0.197515461768512	77	85
LV 85	CHMP1A	0.585006832578769	77	85
LV 85	CHMP5	0.424126482310673	77	85
LV 85	CHN1	-0.232017395200615	77	85
LV 85	CHN2	-0.634474385237138	77	85
LV 85	CHP1	0.10703864264502	77	85
LV 85	CHRDL1	-0.238829287562995	77	85
LV 85	CHRM1	-0.413812485035713	77	85
LV 85	CHRM2	-0.522134399394891	77	85
LV 85	CHRM3	-0.576089484283414	77	85
LV 85	CHRM4	-0.619594851887673	77	85
LV 85	CHRM5	-0.535762942886654	77	85
LV 85	CHRNA1	-0.191267019253832	77	85
LV 85	CHRNA2	-0.186900274394004	77	85
LV 85	CHRNA3	-0.582363261859267	77	85
LV 85	CHRNA4	-0.130945595620787	77	85
LV 85	CHRNA5	-0.0473130030383879	77	85
LV 85	CHRNA6	-0.517639346319216	77	85
LV 85	CHRNA7	-0.577086432962663	77	85
LV 85	CHRNB1	0.0369982641832235	77	85
LV 85	CHRNB2	-0.676461031651183	77	85
LV 85	CHRNB3	-0.675929156070514	77	85
LV 85	CHRNB4	-0.308540071420373	77	85
LV 85	CHRND	-0.205216824413025	77	85
LV 85	CHRNE	0.345913379531485	77	85
LV 85	CHRNG	-0.208372093088064	77	85
LV 85	CHST11	-0.0747925821484132	77	85
LV 85	CHUK	-0.232588662568241	77	85
LV 85	CHURC1	0.0702565404861453	77	85
LV 85	CIAO1	0.28742748633598	77	85
LV 85	CIAO3	0.416251518482402	77	85
LV 85	CIC	-0.169648772525402	77	85
LV 85	CIDEA	-0.081676392720801	77	85
LV 85	CIDEB	0.13649921742654	77	85
LV 85	CIITA	-0.29465304676912	77	85
LV 85	CIR1	0.297480072009371	77	85
LV 85	CISH	0.0487077038370454	77	85
LV 85	CIT	-0.325110740952379	77	85
LV 85	CITED1	0.19286703296955	77	85
LV 85	CITED2	-0.163534118851353	77	85
LV 85	CITED4	0.556833963757829	77	85
LV 85	CIZ1	-0.0810755268753944	77	85
LV 85	CKS1B	0.559508717231505	77	85
LV 85	CKS2	0.503824162042025	77	85
LV 85	CLCN6	-0.289599002125222	77	85
LV 85	CLDN3	0.282090134558649	77	85
LV 85	CLDN4	0.577881560296475	77	85
LV 85	CLEC1A	-0.113063761927597	77	85
LV 85	CLEC1B	-0.672675956042207	77	85
LV 85	CLEC2D	0.473074734360834	77	85
LV 85	CLEC4A	0.243743544903071	77	85
LV 85	CLEC4M	-0.357191811632523	77	85
LV 85	CLEC5A	-0.0159127504608038	77	85
LV 85	CLEC7A	-0.0503898397552478	77	85
LV 85	CLIC1	0.550279710053943	77	85
LV 85	CLIC2	0.0147076562757908	77	85
LV 85	CLIC3	0.576591729857484	77	85
LV 85	CLN3	0.447655241491969	77	85
LV 85	CLNK	-0.595024799718887	77	85
LV 85	CLOCK	-0.522082084027351	77	85
LV 85	CLP1	0.367490594307232	77	85
LV 85	CLTC	-0.203253742305508	77	85
LV 85	CLTCL1	-0.253998400057172	77	85
LV 85	CLU	-0.00819591358544925	77	85
LV 85	CMKLR1	-0.0311214122711697	77	85
LV 85	CNBP	0.486985765504048	77	85
LV 85	CNGA3	-0.645794779115162	77	85
LV 85	CNGB3	-0.435220564146502	77	85
LV 85	CNIH1	0.287431056610072	77	85
LV 85	CNIH2	-0.0804225443636218	77	85
LV 85	CNIH3	0.115367900328458	77	85
LV 85	CNIH4	0.506233246704698	77	85
LV 85	CNKSR1	0.356600391531382	77	85
LV 85	CNKSR2	-0.659210623659733	77	85
LV 85	CNKSR3	-0.572095963141205	77	85
LV 85	CNOT1	-0.423408818461511	77	85
LV 85	CNOT2	0.267905741270386	77	85
LV 85	CNOT3	0.0858782699008952	77	85
LV 85	CNOT4	-0.459400084973756	77	85
LV 85	CNOT6	-0.353851319980835	77	85
LV 85	CNOT7	0.226862689114849	77	85
LV 85	CNOT8	0.267568314760698	77	85
LV 85	CNOT9	-0.346206469577132	77	85
LV 85	CNR1	-0.630886961320023	77	85
LV 85	CNR2	-0.523035297049946	77	85
LV 85	CNTF	-0.520707040469435	77	85
LV 85	CNTFR	-0.450033994161834	77	85
LV 85	CNTLN	-0.483966657420108	77	85
LV 85	CNTN1	-0.600659405153145	77	85
LV 85	CNTN6	-0.588350493943296	77	85
LV 85	CNTNAP1	-0.295959482560636	77	85
LV 85	CNTNAP2	-0.605153080772406	77	85
LV 85	CNTNAP3	-0.64689355268988	77	85
LV 85	CNTNAP4	-0.397914049020589	77	85
LV 85	CNTNAP5	-0.625842685329381	77	85
LV 85	CNTRL	-0.235986468245336	77	85
LV 85	COL1A1	0.342520397830444	77	85
LV 85	COL4A3BP	-0.390735219510322	77	85
LV 85	COLEC12	0.112110493881909	77	85
LV 85	COMMD7	0.448700066503967	77	85
LV 85	COPRS	0.334561878745794	77	85
LV 85	COPS2	0.343770177419467	77	85
LV 85	COPS3	0.448693347802371	77	85
LV 85	COPS5	0.554772782298875	77	85
LV 85	CORO1C	0.0783718041863191	77	85
LV 85	CORO2A	0.158013527651656	77	85
LV 85	CPE	-0.350269315681303	77	85
LV 85	CPLANE2	-0.272517105213962	77	85
LV 85	CPS1	-0.711975635444528	77	85
LV 85	CR1	-0.402560782230003	77	85
LV 85	CRABP1	-0.496873163926162	77	85
LV 85	CRABP2	0.609704834074997	77	85
LV 85	CRADD	0.291236620517084	77	85
LV 85	CREB1	-0.27521744959686	77	85
LV 85	CREB3	0.480704808777554	77	85
LV 85	CREB3L1	0.344713279261719	77	85
LV 85	CREB3L2	-0.562043521126954	77	85
LV 85	CREB3L3	-0.232180222362725	77	85
LV 85	CREB3L4	0.0335780423188311	77	85
LV 85	CREB5	-0.294734355174405	77	85
LV 85	CREBBP	-0.401121575267698	77	85
LV 85	CREBL2	-0.310664371684909	77	85
LV 85	CREBRF	-0.522397099049347	77	85
LV 85	CREBZF	0.095717018589125	77	85
LV 85	CREG1	0.310074825239882	77	85
LV 85	CREM	0.144168942742142	77	85
LV 85	CRHBP	-0.312072070198008	77	85
LV 85	CRHR1	-0.461431885508738	77	85
LV 85	CRHR2	-0.661441454501039	77	85
LV 85	CRK	-0.435512163695424	77	85
LV 85	CRKL	-0.467948122050801	77	85
LV 85	CRLF2	0.188393546389118	77	85
LV 85	CRTC1	-0.370430775550614	77	85
LV 85	CRTC2	0.29220594744754	77	85
LV 85	CRTC3	-0.566419789736707	77	85
LV 85	CRX	-0.346859848796173	77	85
LV 85	CRY1	-0.467636546025383	77	85
LV 85	CRY2	-0.325019711320662	77	85
LV 85	CRYAB	0.256647668300964	77	85
LV 85	CRYM	-0.429975281739293	77	85
LV 85	CSDC2	0.014286704096839	77	85
LV 85	CSDE1	-0.0659211179561744	77	85
LV 85	CSF1	-0.10429232228375	77	85
LV 85	CSF1R	-0.0223850319121656	77	85
LV 85	CSF2RB	-0.325799116123934	77	85
LV 85	CSF3R	-0.463072114247007	77	85
LV 85	CSH2	0.230113485982686	77	85
LV 85	CSK	0.316256434839305	77	85
LV 85	CSNK1A1	0.364622540049482	77	85
LV 85	CSNK1A1L	-0.102824860454719	77	85
LV 85	CSNK1D	-0.0117555821325769	77	85
LV 85	CSNK1E	0.22834830592268	77	85
LV 85	CSNK1G1	-0.492582365503065	77	85
LV 85	CSNK1G2	0.133787533797014	77	85
LV 85	CSNK1G3	-0.175400292686662	77	85
LV 85	CSNK2A1	-0.186971576001498	77	85
LV 85	CSNK2A2	0.49129034930533	77	85
LV 85	CSNK2B	0.578211881765232	77	85
LV 85	CSPG4	-0.340674097819634	77	85
LV 85	CSRNP1	-0.0945662462300503	77	85
LV 85	CSRNP2	-0.393124918247008	77	85
LV 85	CSRNP3	-0.644308445972233	77	85
LV 85	CTBP1	0.341927656112203	77	85
LV 85	CTBP2	-0.193578672785227	77	85
LV 85	CTCF	-0.384039072299981	77	85
LV 85	CTCFL	-0.0136769921943478	77	85
LV 85	CTNNA1	0.206430119951846	77	85
LV 85	CTNNAL1	-0.105043287919807	77	85
LV 85	CTNNB1	-0.236338694320204	77	85
LV 85	CTNNBIP1	0.539028809443774	77	85
LV 85	CTNND1	-0.0494985404301842	77	85
LV 85	CTNND2	-0.709721004922836	77	85
LV 85	CTSH	0.221792230629226	77	85
LV 85	CUL3	0.179675723959376	77	85
LV 85	CUX1	-0.0606742077398215	77	85
LV 85	CUX2	-0.724714724643095	77	85
LV 85	CUZD1	0.0590516506991852	77	85
LV 85	CX3CL1	0.126894055626114	77	85
LV 85	CX3CR1	-0.487354536667609	77	85
LV 85	CXCL10	0.00783491914600273	77	85
LV 85	CXCL14	0.490582355280537	77	85
LV 85	CXCL16	0.180578029146338	77	85
LV 85	CXCL2	0.107291726347278	77	85
LV 85	CXCL3	0.111063145517219	77	85
LV 85	CXCR1	0.0222605130608255	77	85
LV 85	CXCR2	0.270319951272626	77	85
LV 85	CXCR3	0.286033685484636	77	85
LV 85	CXCR4	0.164282709645765	77	85
LV 85	CXCR5	0.0593518561231095	77	85
LV 85	CXCR6	-0.50816858081222	77	85
LV 85	CXXC1	0.245467837454141	77	85
LV 85	CXXC4	-0.618586651934955	77	85
LV 85	CXXC5	-0.0683022064032779	77	85
LV 85	CYCS	0.499334419882275	77	85
LV 85	CYLD	-0.320458866615636	77	85
LV 85	CYP24A1	0.498626720619804	77	85
LV 85	CYP26A1	-0.239847153748141	77	85
LV 85	CYP26B1	0.206850255201429	77	85
LV 85	CYP26C1	-0.574397179446141	77	85
LV 85	CYP27B1	0.521377108586202	77	85
LV 85	CYSLTR1	-0.348303608452521	77	85
LV 85	CYSLTR2	-0.431752884440183	77	85
LV 85	CYTH1	-0.161983890588988	77	85
LV 85	CYTH2	0.489745809745164	77	85
LV 85	CYTH3	-0.486399233240629	77	85
LV 85	CYTH4	-0.0964592808047993	77	85
LV 85	CYTL1	-0.169547537265794	77	85
LV 85	DAB1	-0.468050801232852	77	85
LV 85	DAB2IP	-0.237178666149817	77	85
LV 85	DACH1	-0.606593913639358	77	85
LV 85	DACH2	-0.65585268343647	77	85
LV 85	DACT1	0.0358105106265897	77	85
LV 85	DAP	0.465353927285576	77	85
LV 85	DAP3	0.570245010800477	77	85
LV 85	DAPK1	-0.560031394071979	77	85
LV 85	DAPK2	0.245718857644473	77	85
LV 85	DAPK3	0.559135589906424	77	85
LV 85	DAPP1	0.193726760684721	77	85
LV 85	DAXX	0.585960743487763	77	85
LV 85	DBNL	0.497545955911731	77	85
LV 85	DBP	0.311368635788729	77	85
LV 85	DBX1	-0.0404539621126921	77	85
LV 85	DBX2	0.0558383286116492	77	85
LV 85	DCAF6	-0.0646502391564903	77	85
LV 85	DCBLD2	-0.0830760815725032	77	85
LV 85	DCC	-0.671976914468268	77	85
LV 85	DCDC1	-0.608566271132908	77	85
LV 85	DCDC2	-0.658809969386187	77	85
LV 85	DCDC2B	-0.242011434283117	77	85
LV 85	DCLK1	-0.382570838944364	77	85
LV 85	DCLK2	-0.452546496166342	77	85
LV 85	DCX	-0.659350720313355	77	85
LV 85	DDAH1	-0.566720012297567	77	85
LV 85	DDAH2	0.373216539016877	77	85
LV 85	DDIT3	0.532231285930824	77	85
LV 85	DDIT4	0.546479276329024	77	85
LV 85	DDIT4L	-0.198068676438769	77	85
LV 85	DDR1	0.316421657673897	77	85
LV 85	DDR2	-0.55398579417821	77	85
LV 85	DDX1	0.402396401819463	77	85
LV 85	DDX10	0.189807233606713	77	85
LV 85	DDX17	-0.0647458793501414	77	85
LV 85	DDX20	-0.193487945680118	77	85
LV 85	DDX3X	-0.33251863524618	77	85
LV 85	DDX5	0.122177829089111	77	85
LV 85	DDX54	0.48974263127089	77	85
LV 85	DDX6	-0.475445767039963	77	85
LV 85	DEAF1	0.348964833231158	77	85
LV 85	DEDD	0.688867985886268	77	85
LV 85	DEDD2	0.5462485581942	77	85
LV 85	DEF8	0.155020108299333	77	85
LV 85	DEK	0.0935420903843547	77	85
LV 85	DENND4A	-0.554040134701903	77	85
LV 85	DEPDC1	0.0795531278231198	77	85
LV 85	DEPDC1B	0.13337698939663	77	85
LV 85	DEPDC4	-0.481784218078666	77	85
LV 85	DEPDC5	-0.222839203091238	77	85
LV 85	DEPDC7	0.542332127476767	77	85
LV 85	DEPTOR	-0.622050992290754	77	85
LV 85	DERL1	0.336573968674008	77	85
LV 85	DERL2	0.446399628517569	77	85
LV 85	DERL3	-0.255312262457224	77	85
LV 85	DFFA	-0.0853113638357305	77	85
LV 85	DFFB	-0.198098395884941	77	85
LV 85	DGKA	0.499207528174288	77	85
LV 85	DGKB	-0.607670283237704	77	85
LV 85	DGKD	-0.389943239112766	77	85
LV 85	DGKE	-0.535209640354357	77	85
LV 85	DGKG	-0.656211384368388	77	85
LV 85	DGKH	-0.428969124754298	77	85
LV 85	DGKI	-0.392610170206492	77	85
LV 85	DGKK	-0.67867300374991	77	85
LV 85	DGKQ	0.0498866104501859	77	85
LV 85	DGKZ	0.106692920772888	77	85
LV 85	DHCR24	0.489864691532387	77	85
LV 85	DIABLO	0.534271129476394	77	85
LV 85	DICER1	-0.455222523239871	77	85
LV 85	DIDO1	-0.262347745827849	77	85
LV 85	DIRAS1	-0.467776315721107	77	85
LV 85	DIRAS2	-0.677228463533987	77	85
LV 85	DIRAS3	0.169907726575019	77	85
LV 85	DISP1	-0.563283592822979	77	85
LV 85	DIXDC1	-0.584593820884843	77	85
LV 85	DKK1	0.644791155268472	77	85
LV 85	DKKL1	-0.422639238407068	77	85
LV 85	DLC1	-0.519794199701549	77	85
LV 85	DLG4	-0.373901351704999	77	85
LV 85	DLG5	-0.34811318763405	77	85
LV 85	DLL1	-0.535708633024124	77	85
LV 85	DLL3	-0.200809774321079	77	85
LV 85	DLL4	-0.384049379509983	77	85
LV 85	DLX1	-0.185797951905822	77	85
LV 85	DLX2	0.139462623713631	77	85
LV 85	DLX3	0.491427278748218	77	85
LV 85	DLX4	0.0208364504748476	77	85
LV 85	DLX5	0.58190636239882	77	85
LV 85	DLX6	-0.240043701918898	77	85
LV 85	DMAP1	0.30724016149072	77	85
LV 85	DMBX1	0.188704624466373	77	85
LV 85	DMD	-0.571415387593479	77	85
LV 85	DMRT1	-0.285816670010908	77	85
LV 85	DMRT2	-0.147018094456003	77	85
LV 85	DMRT3	-0.0974035712724197	77	85
LV 85	DMRTA1	-0.254543956852616	77	85
LV 85	DMRTA2	0.171982058873704	77	85
LV 85	DMRTB1	-0.537020174141807	77	85
LV 85	DMRTC1	-0.593956374973178	77	85
LV 85	DMRTC1B	-0.583587160949893	77	85
LV 85	DMRTC2	-0.400027017828114	77	85
LV 85	DMTF1	0.138180270832052	77	85
LV 85	DNAJA1	0.33723834457014	77	85
LV 85	DNAJA3	0.330440001722419	77	85
LV 85	DNAJB6	0.600312873871959	77	85
LV 85	DNAJC27	-0.478113479684442	77	85
LV 85	DNASE1L3	-0.0162416604589574	77	85
LV 85	DNER	-0.472991434469289	77	85
LV 85	DNLZ	0.527740582907725	77	85
LV 85	DNM1L	-0.0275603760204924	77	85
LV 85	DNM2	0.114221017577464	77	85
LV 85	DNMBP	-0.477263455268675	77	85
LV 85	DNMT1	-0.313681060507118	77	85
LV 85	DNMT3A	-0.421001089432388	77	85
LV 85	DNMT3B	-0.153888045351007	77	85
LV 85	DNMT3L	-0.11620035921802	77	85
LV 85	DNTTIP2	0.538706293025571	77	85
LV 85	DOCK1	-0.50303935387585	77	85
LV 85	DOCK7	-0.485832094564685	77	85
LV 85	DOK1	0.0960780481643229	77	85
LV 85	DOK2	-0.0225520398347641	77	85
LV 85	DOK3	-0.366185525747261	77	85
LV 85	DOK4	0.475693746101898	77	85
LV 85	DOK5	0.231862871377803	77	85
LV 85	DOT1L	-0.121027575056583	77	85
LV 85	DPF1	0.05077031737456	77	85
LV 85	DPF2	-0.173803717354652	77	85
LV 85	DPF3	-0.587132472152244	77	85
LV 85	DPRX	-0.0610279068895856	77	85
LV 85	DPYSL2	-0.162536901198816	77	85
LV 85	DPYSL3	-0.110784521634231	77	85
LV 85	DPYSL5	-0.631471131240181	77	85
LV 85	DR1	0.143254019452973	77	85
LV 85	DRAP1	0.622225786007295	77	85
LV 85	DRD1	-0.680425477978407	77	85
LV 85	DRD2	-0.127054389917454	77	85
LV 85	DRD3	-0.538176511094535	77	85
LV 85	DRD4	0.0170957810649704	77	85
LV 85	DRD5	0.0679434877655771	77	85
LV 85	DRG2	0.510593187301522	77	85
LV 85	DRGX	-0.185955961889209	77	85
LV 85	DST	-0.493048245502367	77	85
LV 85	DTHD1	-0.371412813581045	77	85
LV 85	DTNA	-0.600527672061613	77	85
LV 85	DTX1	-0.151519627195925	77	85
LV 85	DTX2	0.412638400794657	77	85
LV 85	DTX3	-0.104964902099336	77	85
LV 85	DTX4	-0.388922985079451	77	85
LV 85	DUOX1	0.429877829279799	77	85
LV 85	DUOX2	0.393924322440517	77	85
LV 85	DUSP1	0.277161657016552	77	85
LV 85	DUSP10	0.448175443434172	77	85
LV 85	DUSP16	-0.508258790942885	77	85
LV 85	DUSP19	-0.587845282369928	77	85
LV 85	DUSP2	0.33128592041812	77	85
LV 85	DUSP21	-0.0972231180609126	77	85
LV 85	DUSP22	0.380144068482906	77	85
LV 85	DUSP4	0.251431799050044	77	85
LV 85	DUSP6	0.176485363904257	77	85
LV 85	DUSP8	-0.130311596977074	77	85
LV 85	DUSP9	-0.0699076675318298	77	85
LV 85	DUXA	-0.630807590141139	77	85
LV 85	DVL1	0.357762187570896	77	85
LV 85	DVL2	-0.177809511748888	77	85
LV 85	DVL3	-0.228688668545637	77	85
LV 85	DYRK1B	-0.126107488621801	77	85
LV 85	DYRK2	-0.47494129805231	77	85
LV 85	DZIP3	-0.620693682658922	77	85
LV 85	E2F1	0.20960611499843	77	85
LV 85	E2F2	0.0521060016385734	77	85
LV 85	E2F3	-0.304955915409942	77	85
LV 85	E2F4	0.55879792935678	77	85
LV 85	E2F5	-0.322414026740745	77	85
LV 85	E2F6	0.0832218216846736	77	85
LV 85	E2F7	-0.18934940321447	77	85
LV 85	E2F8	-0.0420823740937949	77	85
LV 85	E4F1	0.349251520015372	77	85
LV 85	EAF1	-0.192634660618781	77	85
LV 85	EAF2	-0.0321465266652521	77	85
LV 85	EBF1	-0.31137508907772	77	85
LV 85	EBF2	-0.582622699147087	77	85
LV 85	EBF3	-0.383337069045032	77	85
LV 85	EBF4	-0.294150702808871	77	85
LV 85	EBI3	0.121607507696806	77	85
LV 85	EBP	0.556714943523155	77	85
LV 85	ECD	-0.0373173152490017	77	85
LV 85	ECE1	-0.0327733719603124	77	85
LV 85	ECEL1	-0.419820946318286	77	85
LV 85	ECM1	0.644047999788085	77	85
LV 85	ECSIT	0.572616013665467	77	85
LV 85	ECT2	-0.0706518311261553	77	85
LV 85	ECT2L	-0.198298333241107	77	85
LV 85	EDA	-0.645427321289658	77	85
LV 85	EDA2R	-0.519429949347677	77	85
LV 85	EDAR	0.220392135985798	77	85
LV 85	EDARADD	0.608129168144643	77	85
LV 85	EDF1	0.568605012488548	77	85
LV 85	EDN1	0.0321167750637977	77	85
LV 85	EDNRA	0.0615706690103624	77	85
LV 85	EDNRB	-0.473845823748674	77	85
LV 85	EDRF1	-0.245342568524577	77	85
LV 85	EED	0.421607552953664	77	85
LV 85	EEF1D	0.596905620241274	77	85
LV 85	EEF1E1	0.48545377269691	77	85
LV 85	EFCAB6	-0.622552807528141	77	85
LV 85	EFNA1	0.632114645424503	77	85
LV 85	EFNB3	-0.381897102321686	77	85
LV 85	EFS	0.225685226403807	77	85
LV 85	EGF	0.217724422007738	77	85
LV 85	EGFR	-0.313976530734973	77	85
LV 85	EGLN1	-0.076318913065543	77	85
LV 85	EGLN2	0.393199589894893	77	85
LV 85	EGR1	0.185689736313399	77	85
LV 85	EGR2	-0.209585289369106	77	85
LV 85	EGR3	-0.246284469064595	77	85
LV 85	EGR4	0.270536021037479	77	85
LV 85	EHF	-0.150974138736004	77	85
LV 85	EHMT1	-0.22421754800856	77	85
LV 85	EID1	0.0143403824859251	77	85
LV 85	EID2	0.431056243257706	77	85
LV 85	EID2B	-0.508027776111554	77	85
LV 85	EID3	-0.528692331981994	77	85
LV 85	EIF2A	0.473381331977884	77	85
LV 85	EIF2AK2	-0.344236754148447	77	85
LV 85	EIF2AK3	-0.356459717578985	77	85
LV 85	EIF2AK4	-0.563913697605638	77	85
LV 85	EIF4A2	0.0211396402844758	77	85
LV 85	EIF4EBP1	0.492845699512101	77	85
LV 85	EIF4EBP2	-0.405933320410922	77	85
LV 85	ELANE	0.222568029639085	77	85
LV 85	ELAVL2	-0.629029670232121	77	85
LV 85	ELF1	-0.202123494271757	77	85
LV 85	ELF2	-0.355360211694431	77	85
LV 85	ELF3	0.521198075974987	77	85
LV 85	ELF4	-0.121287686223816	77	85
LV 85	ELF5	0.413388339168947	77	85
LV 85	ELK1	0.387354867005329	77	85
LV 85	ELK3	-0.447784480210968	77	85
LV 85	ELK4	-0.447925119931068	77	85
LV 85	ELL	-0.0444213716344157	77	85
LV 85	ELL2	0.30546436718437	77	85
LV 85	ELL3	0.50361353850592	77	85
LV 85	ELMO1	-0.59273664728056	77	85
LV 85	ELMSAN1	-0.431854327836321	77	85
LV 85	ELN	0.0693026038175703	77	85
LV 85	ELOA2	-0.47258401777651	77	85
LV 85	ELOB	0.563314902412757	77	85
LV 85	ELOC	0.559955227117399	77	85
LV 85	ELOF1	0.563685308045623	77	85
LV 85	ELOVL4	0.407211208206394	77	85
LV 85	ELP1	-0.408510832213169	77	85
LV 85	ELP2	-0.209868034318167	77	85
LV 85	ELP3	0.138420266677487	77	85
LV 85	ELP4	0.114457437846845	77	85
LV 85	ELP5	0.45190857794275	77	85
LV 85	EML4	-0.380104783409837	77	85
LV 85	EMSY	-0.504641752910527	77	85
LV 85	EMX1	0.0658035558844274	77	85
LV 85	EMX2	-0.395797424782726	77	85
LV 85	EN1	0.420260818641606	77	85
LV 85	EN2	-0.0952575257028916	77	85
LV 85	ENDOG	0.536202746282838	77	85
LV 85	ENG	-0.0271413209350974	77	85
LV 85	ENO1	0.597992648781052	77	85
LV 85	ENPP1	-0.364979567511685	77	85
LV 85	ENPP2	-0.519726970787058	77	85
LV 85	ENY2	0.509540223952192	77	85
LV 85	EOMES	-0.325320149684525	77	85
LV 85	EP300	-0.490095218256475	77	85
LV 85	EPAS1	-0.338019666026002	77	85
LV 85	EPC1	-0.534695166793885	77	85
LV 85	EPC2	-0.547132111705597	77	85
LV 85	EPGN	0.575282142739766	77	85
LV 85	EPHA1	0.500052285834136	77	85
LV 85	EPHA10	-0.234530224092725	77	85
LV 85	EPHA2	0.346601259801024	77	85
LV 85	EPHA3	-0.188571898879838	77	85
LV 85	EPHA4	-0.391280931028326	77	85
LV 85	EPHA5	-0.615151675581795	77	85
LV 85	EPHA6	-0.540470056714426	77	85
LV 85	EPHA7	-0.539593019894783	77	85
LV 85	EPHA8	-0.247278945769448	77	85
LV 85	EPHB1	-0.473813278770356	77	85
LV 85	EPHB2	-0.200759035070985	77	85
LV 85	EPHB3	0.531533940920555	77	85
LV 85	EPHB4	0.138993113330627	77	85
LV 85	EPHB6	-0.188577143013752	77	85
LV 85	EPO	0.412125791027776	77	85
LV 85	EPOR	-0.114774813981558	77	85
LV 85	EPS15	-0.139142121942257	77	85
LV 85	EPS8	-0.367952444342421	77	85
LV 85	ERAS	-0.129152694471804	77	85
LV 85	ERBB2	0.215114817513138	77	85
LV 85	ERBB3	0.145083930707501	77	85
LV 85	ERBB4	-0.686907628525614	77	85
LV 85	ERBIN	-0.451899095839037	77	85
LV 85	ERC1	-0.490861939237356	77	85
LV 85	ERCC2	0.0456823355399933	77	85
LV 85	ERCC3	-0.0356550560732943	77	85
LV 85	ERCC6	-0.458796818189273	77	85
LV 85	ERCC8	-0.234861036644919	77	85
LV 85	EREG	0.434563604298155	77	85
LV 85	ERF	0.113191130176141	77	85
LV 85	ERG	-0.25884280368415	77	85
LV 85	ERN1	-0.525771189141317	77	85
LV 85	ERN2	0.116426512292187	77	85
LV 85	ERO1A	0.267589812303245	77	85
LV 85	ERRFI1	0.218907304757108	77	85
LV 85	ERV3-1	-0.417581846026318	77	85
LV 85	ESF1	-0.208904733904095	77	85
LV 85	ESR1	-0.474069589850239	77	85
LV 85	ESR2	-0.487796594737232	77	85
LV 85	ESRRA	0.551773997172209	77	85
LV 85	ESRRB	-0.544630175472806	77	85
LV 85	ESRRG	-0.677231586020617	77	85
LV 85	ESX1	0.093233632752138	77	85
LV 85	ETS1	-0.421750995088843	77	85
LV 85	ETS2	0.310327452619308	77	85
LV 85	ETV1	-0.227128637389825	77	85
LV 85	ETV2	0.538577428846694	77	85
LV 85	ETV3	-0.533908201946571	77	85
LV 85	ETV3L	-0.556897479999562	77	85
LV 85	ETV4	0.617260705570742	77	85
LV 85	ETV5	-0.326450625919661	77	85
LV 85	ETV6	-0.148701697452351	77	85
LV 85	ETV7	0.443753597365094	77	85
LV 85	EVI2A	0.131596779748802	77	85
LV 85	EVI5	-0.463410996388433	77	85
LV 85	EVI5L	0.0509128171700998	77	85
LV 85	EVL	-0.199352891518788	77	85
LV 85	EVX1	0.149284200772212	77	85
LV 85	EVX2	-0.434542064636311	77	85
LV 85	EWSR1	0.445724291985992	77	85
LV 85	EXOSC6	0.467938306393131	77	85
LV 85	EXT1	0.463371409537428	77	85
LV 85	EXT2	-0.0238246036945903	77	85
LV 85	EYA1	-0.533087145075339	77	85
LV 85	EYA2	0.16410808774235	77	85
LV 85	EYA3	-0.516031970093188	77	85
LV 85	EYA4	-0.318515102602845	77	85
LV 85	EZH1	-0.286323126151995	77	85
LV 85	EZH2	0.0293930523136081	77	85
LV 85	F10	-0.0440372903977378	77	85
LV 85	F2R	-0.20686050121856	77	85
LV 85	F2RL1	0.339716115043861	77	85
LV 85	F2RL2	-0.311731440256209	77	85
LV 85	F2RL3	-0.0145371861234948	77	85
LV 85	F3	0.472698040870868	77	85
LV 85	F7	-0.477791182214972	77	85
LV 85	FABP4	-0.0222508869958732	77	85
LV 85	FADD	0.486660829349895	77	85
LV 85	FADS1	-0.508468977948477	77	85
LV 85	FAF1	0.603281778955245	77	85
LV 85	FAM120B	-0.601236407698072	77	85
LV 85	FAM126A	-0.344143710317565	77	85
LV 85	FAM13B	-0.547946372312951	77	85
LV 85	FANCA	0.0593207292891718	77	85
LV 85	FANCC	-0.343017745495659	77	85
LV 85	FANCD2	-0.149450934754792	77	85
LV 85	FANCE	0.26929182568822	77	85
LV 85	FANCF	-0.454778546330653	77	85
LV 85	FANCG	0.333229911293151	77	85
LV 85	FANCL	0.221857755015312	77	85
LV 85	FARP1	-0.342027730710581	77	85
LV 85	FARP2	-0.25173027862257	77	85
LV 85	FAS	0.0863513164265532	77	85
LV 85	FASLG	-0.263841134980132	77	85
LV 85	FASTK	0.497225968982576	77	85
LV 85	FAT1	-0.425547528982021	77	85
LV 85	FBXO11	-0.358789457064584	77	85
LV 85	FBXO31	-0.0400356625036565	77	85
LV 85	FBXO6	0.540871625436789	77	85
LV 85	FBXO8	0.294932125611511	77	85
LV 85	FBXW11	-0.427267400653422	77	85
LV 85	FBXW4	0.305792531206431	77	85
LV 85	FBXW7	-0.412351501985685	77	85
LV 85	FCER1A	0.427836745673726	77	85
LV 85	FCER1G	0.106522099027435	77	85
LV 85	FCGR1A	0.0846599263674212	77	85
LV 85	FCGR2B	0.314272230830732	77	85
LV 85	FCGR2C	-0.409883575285402	77	85
LV 85	FCGRT	0.256123216520408	77	85
LV 85	FCRL2	0.0214751881688154	77	85
LV 85	FCRL4	-0.178938284744056	77	85
LV 85	FEN1	0.295522743701305	77	85
LV 85	FER	-0.42758719353193	77	85
LV 85	FERD3L	-0.488454481251435	77	85
LV 85	FEV	-0.400355195741749	77	85
LV 85	FEZ2	0.149762906018187	77	85
LV 85	FEZF1	0.273058482896893	77	85
LV 85	FEZF2	-0.0896766926539542	77	85
LV 85	FFAR1	-0.396583926027639	77	85
LV 85	FFAR2	0.535388482667133	77	85
LV 85	FFAR3	-0.0885123509714544	77	85
LV 85	FFAR4	-0.210265003489414	77	85
LV 85	FGA	-0.320004659744931	77	85
LV 85	FGB	-0.331538582392377	77	85
LV 85	FGD1	-0.360023111236283	77	85
LV 85	FGD2	-0.500031996237371	77	85
LV 85	FGD3	-0.299789208127242	77	85
LV 85	FGD4	-0.413537215673987	77	85
LV 85	FGD5	-0.475507339093646	77	85
LV 85	FGD6	-0.440484227473189	77	85
LV 85	FGF1	-0.18994016586928	77	85
LV 85	FGF10	-0.604171358553408	77	85
LV 85	FGF11	0.48108620088934	77	85
LV 85	FGF12	-0.535677785379576	77	85
LV 85	FGF13	-0.499648592484791	77	85
LV 85	FGF14	-0.290780373451814	77	85
LV 85	FGF18	-0.233778234072028	77	85
LV 85	FGF19	-0.233270515447793	77	85
LV 85	FGF2	-0.373461533688984	77	85
LV 85	FGF20	-0.602262421378203	77	85
LV 85	FGF22	0.171476322157726	77	85
LV 85	FGF23	-0.514723557981897	77	85
LV 85	FGF3	-0.320363385189676	77	85
LV 85	FGF4	-0.0966373250611865	77	85
LV 85	FGF6	0.202658691679482	77	85
LV 85	FGF7	0.0704963143687262	77	85
LV 85	FGF8	-0.100909444402825	77	85
LV 85	FGF9	-0.288460870754744	77	85
LV 85	FGFBP1	0.583697418770656	77	85
LV 85	FGFR1	-0.375772727834076	77	85
LV 85	FGFR1OP	-0.354005771581764	77	85
LV 85	FGFR2	-0.248390135418533	77	85
LV 85	FGFR3	0.385563603969755	77	85
LV 85	FGFR4	-0.154996612214508	77	85
LV 85	FGFRL1	-0.210672767218071	77	85
LV 85	FGG	-0.0302681710890087	77	85
LV 85	FH	0.501576742549949	77	85
LV 85	FHIT	-0.0250319981159148	77	85
LV 85	FHL2	0.462499822755196	77	85
LV 85	FHL5	-0.383340123598289	77	85
LV 85	FIBP	0.524809928098329	77	85
LV 85	FICD	-0.518451154856439	77	85
LV 85	FIZ1	-0.0253814134635023	77	85
LV 85	FKBP1A	0.518473659924144	77	85
LV 85	FKBP8	0.535787803650362	77	85
LV 85	FLCN	-0.449300319299194	77	85
LV 85	FLI1	-0.355265060007185	77	85
LV 85	FLII	0.12928305057416	77	85
LV 85	FLNA	-0.183506553551385	77	85
LV 85	FLNB	-0.274619948077271	77	85
LV 85	FLRT1	-0.45691494742283	77	85
LV 85	FLRT2	-0.302112206000049	77	85
LV 85	FLRT3	-0.325682438586788	77	85
LV 85	FLT1	-0.457614651109819	77	85
LV 85	FLT3	-0.574854443976681	77	85
LV 85	FLT3LG	0.482872832708087	77	85
LV 85	FLT4	-0.532813189123257	77	85
LV 85	FLYWCH1	0.0346916424469307	77	85
LV 85	FMN2	-0.610181635546558	77	85
LV 85	FNBP1	-0.627935296578252	77	85
LV 85	FNTA	0.452832028724119	77	85
LV 85	FOS	0.398844228124244	77	85
LV 85	FOSB	0.232460420822503	77	85
LV 85	FOSL1	0.563024386629386	77	85
LV 85	FOSL2	-0.191195693702071	77	85
LV 85	FOXA1	-0.0334088652631514	77	85
LV 85	FOXA2	-0.453994465842809	77	85
LV 85	FOXA3	0.12146110954619	77	85
LV 85	FOXB1	-0.450113516041189	77	85
LV 85	FOXB2	0.0802780123812874	77	85
LV 85	FOXC1	0.127386361675065	77	85
LV 85	FOXC2	-0.153244972760931	77	85
LV 85	FOXD1	0.183407280283682	77	85
LV 85	FOXD2	0.0279165151508774	77	85
LV 85	FOXD3	-0.376547147981594	77	85
LV 85	FOXD4	-0.00990214060387859	77	85
LV 85	FOXD4L1	0.105252469579573	77	85
LV 85	FOXD4L3	-0.324964139956684	77	85
LV 85	FOXD4L4	0.0692889251015598	77	85
LV 85	FOXD4L5	0.0693841359590863	77	85
LV 85	FOXD4L6	-0.146689490928394	77	85
LV 85	FOXE1	0.515687441116635	77	85
LV 85	FOXE3	0.30118916179909	77	85
LV 85	FOXF1	-0.304807128056753	77	85
LV 85	FOXF2	0.239406597313953	77	85
LV 85	FOXG1	-0.28550925257513	77	85
LV 85	FOXH1	0.353145448540689	77	85
LV 85	FOXI1	0.22699324554519	77	85
LV 85	FOXI2	-0.620327659556273	77	85
LV 85	FOXI3	-0.54072947860429	77	85
LV 85	FOXJ1	-0.486081014593615	77	85
LV 85	FOXJ2	-0.459773925480619	77	85
LV 85	FOXJ3	-0.458600541646608	77	85
LV 85	FOXK1	-0.356509160412395	77	85
LV 85	FOXK2	-0.0230214709611422	77	85
LV 85	FOXL1	0.406090131918591	77	85
LV 85	FOXL2	-0.0423054888811516	77	85
LV 85	FOXM1	0.049345866693277	77	85
LV 85	FOXN1	0.512648187835511	77	85
LV 85	FOXN2	-0.215002288918015	77	85
LV 85	FOXN3	-0.581722536335866	77	85
LV 85	FOXN4	-0.519518230218573	77	85
LV 85	FOXO1	-0.432314964255153	77	85
LV 85	FOXO3	-0.569774806621196	77	85
LV 85	FOXO4	-0.276561969676902	77	85
LV 85	FOXP1	-0.509856257474216	77	85
LV 85	FOXP2	-0.539630983726865	77	85
LV 85	FOXP3	-0.212416695612226	77	85
LV 85	FOXP4	-0.0943899086168322	77	85
LV 85	FOXQ1	0.579125698240841	77	85
LV 85	FOXR1	-0.36927847316565	77	85
LV 85	FOXR2	0.351910504811128	77	85
LV 85	FOXS1	0.204976554644527	77	85
LV 85	FPR1	-0.102943673033249	77	85
LV 85	FPR2	-0.266526919143985	77	85
LV 85	FPR3	-0.245578751593652	77	85
LV 85	FRAT1	-0.00833223510610734	77	85
LV 85	FRAT2	0.565408264716873	77	85
LV 85	FRS2	-0.417039611144366	77	85
LV 85	FRS3	-0.0223390990735117	77	85
LV 85	FRY	-0.512347754689112	77	85
LV 85	FRYL	-0.490027965428889	77	85
LV 85	FSHR	0.0203131631016139	77	85
LV 85	FST	0.298365816455471	77	85
LV 85	FSTL1	0.092419920503008	77	85
LV 85	FSTL3	0.512240675345461	77	85
LV 85	FUBP1	-0.231274518448822	77	85
LV 85	FUBP3	-0.277887294932988	77	85
LV 85	FURIN	0.297659659576383	77	85
LV 85	FUS	0.522953443002373	77	85
LV 85	FUT8	-0.310410481462782	77	85
LV 85	FYB1	-0.463968726415928	77	85
LV 85	FYN	-0.392225096579372	77	85
LV 85	FZD1	-0.138560927744472	77	85
LV 85	FZD10	0.47210803112559	77	85
LV 85	FZD2	0.078594729697843	77	85
LV 85	FZD3	-0.632906270568556	77	85
LV 85	FZD4	-0.53083251755522	77	85
LV 85	FZD5	-0.0835467222535252	77	85
LV 85	FZD6	0.232165637407399	77	85
LV 85	FZD7	-0.366880697218847	77	85
LV 85	FZD8	-0.54739847604386	77	85
LV 85	FZD9	-0.323896184298776	77	85
LV 85	G3BP1	0.0228707278309236	77	85
LV 85	G3BP2	-0.272929887126072	77	85
LV 85	GAB1	-0.432830917776578	77	85
LV 85	GAB2	-0.597957877712269	77	85
LV 85	GABBR1	-0.179938421503841	77	85
LV 85	GABBR2	-0.695971620920519	77	85
LV 85	GABPA	-0.118200197102417	77	85
LV 85	GABPB1	0.262564199736486	77	85
LV 85	GABPB2	-0.402145390981897	77	85
LV 85	GABRA1	-0.673766982111577	77	85
LV 85	GABRA2	-0.447887676738275	77	85
LV 85	GABRA3	-0.120545136544192	77	85
LV 85	GABRA4	-0.512353920212481	77	85
LV 85	GABRA5	-0.592194809407683	77	85
LV 85	GABRA6	-0.0476989115257489	77	85
LV 85	GABRB1	-0.69466549057277	77	85
LV 85	GABRB2	-0.69652132887938	77	85
LV 85	GABRB3	-0.617374264644532	77	85
LV 85	GABRD	-0.273631763572491	77	85
LV 85	GABRE	0.461476629591855	77	85
LV 85	GABRG1	-0.461851092369753	77	85
LV 85	GABRG2	-0.447692788246414	77	85
LV 85	GABRG3	-0.655936793266668	77	85
LV 85	GABRP	0.491531616019947	77	85
LV 85	GABRQ	-0.188466994677732	77	85
LV 85	GABRR1	-0.244578985851134	77	85
LV 85	GABRR2	-0.469203489317824	77	85
LV 85	GABRR3	-0.22035612627793	77	85
LV 85	GADD45B	0.434657929736492	77	85
LV 85	GADD45G	0.331230003920305	77	85
LV 85	GAL	0.182136916601531	77	85
LV 85	GALR1	-0.627520338671186	77	85
LV 85	GALR2	0.442192289082118	77	85
LV 85	GALR3	0.0916935297218075	77	85
LV 85	GAP43	-0.144867403728963	77	85
LV 85	GAPVD1	-0.520238250573478	77	85
LV 85	GARNL3	-0.540473360961732	77	85
LV 85	GAS1	0.133361482780511	77	85
LV 85	GAS7	-0.31223217977275	77	85
LV 85	GATA1	0.167235256366267	77	85
LV 85	GATA2	-0.111039343590338	77	85
LV 85	GATA3	0.346293427363259	77	85
LV 85	GATA4	-0.595413297984709	77	85
LV 85	GATA5	-0.46197142918685	77	85
LV 85	GATA6	0.0479467464658625	77	85
LV 85	GATAD1	-0.0997799833421634	77	85
LV 85	GATAD2A	-0.0327629812736493	77	85
LV 85	GATAD2B	-0.438066936299398	77	85
LV 85	GBF1	-0.360985538748615	77	85
LV 85	GBX1	-0.417384767591415	77	85
LV 85	GBX2	-0.0793549238036583	77	85
LV 85	GCFC2	-0.238781571338819	77	85
LV 85	GCGR	0.0797896297685908	77	85
LV 85	GCLC	-0.324423548289614	77	85
LV 85	GCM1	-0.160634946910413	77	85
LV 85	GCM2	-0.147932969048862	77	85
LV 85	GDF2	-0.353766920433546	77	85
LV 85	GDF3	0.294411235859565	77	85
LV 85	GDF6	-0.106031880041868	77	85
LV 85	GDF7	-0.591176105133508	77	85
LV 85	GDI1	0.540718186305236	77	85
LV 85	GDI2	0.451002775191913	77	85
LV 85	GDNF	-0.372978042013388	77	85
LV 85	GEM	0.0344636625903424	77	85
LV 85	GFI1	-0.215507083115346	77	85
LV 85	GFI1B	-0.37521992180413	77	85
LV 85	GFRA1	-0.335313794370559	77	85
LV 85	GFRA2	-0.372724041280526	77	85
LV 85	GFRA3	-0.629035245248031	77	85
LV 85	GFRAL	-0.222723658040551	77	85
LV 85	GGCT	0.490522161659481	77	85
LV 85	GHR	-0.325077754873287	77	85
LV 85	GHRH	-0.526370708351073	77	85
LV 85	GHRHR	0.00621835532656739	77	85
LV 85	GHRL	-0.375762030794263	77	85
LV 85	GHSR	-0.328336774466417	77	85
LV 85	GID4	-0.556129666236126	77	85
LV 85	GIGYF1	-0.104558505476169	77	85
LV 85	GIPC1	0.585488801168268	77	85
LV 85	GIPR	-0.0135352094502126	77	85
LV 85	GIT1	0.0433621535768204	77	85
LV 85	GIT2	-0.582972728428531	77	85
LV 85	GJA1	0.313594421947963	77	85
LV 85	GKAP1	-0.41771636556308	77	85
LV 85	GLI1	-0.0596099930297759	77	85
LV 85	GLI2	-0.0364572259763472	77	85
LV 85	GLI3	-0.210020324491838	77	85
LV 85	GLIS1	0.350757090793466	77	85
LV 85	GLIS2	-0.0888822916673731	77	85
LV 85	GLIS3	-0.41946781520438	77	85
LV 85	GLMP	0.480563708802704	77	85
LV 85	GLP1R	-0.680109234151334	77	85
LV 85	GLP2R	-0.651177823139618	77	85
LV 85	GLRA1	-0.355877066628568	77	85
LV 85	GLRA2	-0.622661159681441	77	85
LV 85	GLRB	-0.477160762709628	77	85
LV 85	GLRX2	0.497574863371591	77	85
LV 85	GMCL1	-0.506591594899459	77	85
LV 85	GMEB1	-0.30440634565195	77	85
LV 85	GMEB2	0.0675041680209787	77	85
LV 85	GMFB	0.0851189328662673	77	85
LV 85	GMIP	-0.171222075955834	77	85
LV 85	GML	-0.326666013182993	77	85
LV 85	GMNN	0.400492187874828	77	85
LV 85	GMPS	0.194350537087603	77	85
LV 85	GNA11	-0.492381364373897	77	85
LV 85	GNA12	-0.409639856778587	77	85
LV 85	GNA13	-0.291761572672455	77	85
LV 85	GNA14	-0.334084276317191	77	85
LV 85	GNA15	0.630865122694186	77	85
LV 85	GNAI1	0.34018599421337	77	85
LV 85	GNAI2	0.36520016128339	77	85
LV 85	GNAI3	0.357233509916801	77	85
LV 85	GNAL	-0.624263257143879	77	85
LV 85	GNAO1	-0.575543631497072	77	85
LV 85	GNAQ	-0.537390261739652	77	85
LV 85	GNAS	0.389252328727411	77	85
LV 85	GNAT1	-0.190895449304181	77	85
LV 85	GNAT2	-0.557699415403116	77	85
LV 85	GNAT3	-0.45245512915078	77	85
LV 85	GNAZ	-0.645554434425651	77	85
LV 85	GNB1	0.168647198801411	77	85
LV 85	GNB1L	0.553618032529646	77	85
LV 85	GNB2	0.581568815312076	77	85
LV 85	GNB3	-0.185539335405719	77	85
LV 85	GNB4	-0.226539868707191	77	85
LV 85	GNB5	-0.516914640162229	77	85
LV 85	GNG10	0.266412115553796	77	85
LV 85	GNG11	0.259503587514198	77	85
LV 85	GNG12	0.175438556832531	77	85
LV 85	GNG13	0.025204343550599	77	85
LV 85	GNG2	-0.263099464615931	77	85
LV 85	GNG3	-0.540792137662041	77	85
LV 85	GNG4	-0.38317652185622	77	85
LV 85	GNG5	0.521181329174906	77	85
LV 85	GNG7	-0.100801687011855	77	85
LV 85	GNG8	-0.0142962073442451	77	85
LV 85	GNGT1	0.0325829078185635	77	85
LV 85	GNGT2	0.291252567083758	77	85
LV 85	GNL1	0.592864144896154	77	85
LV 85	GNRHR	0.304808141743635	77	85
LV 85	GOLPH3	0.0229597694252769	77	85
LV 85	GOLT1B	0.309944861465353	77	85
LV 85	GON4L	-0.378279220863558	77	85
LV 85	GP1BA	-0.532066969975956	77	85
LV 85	GP1BB	0.137094160667576	77	85
LV 85	GP6	-0.233792472276895	77	85
LV 85	GPAT3	-0.327273004307636	77	85
LV 85	GPBAR1	0.19920818348105	77	85
LV 85	GPBP1	0.21266986146493	77	85
LV 85	GPBP1L1	0.113626819954792	77	85
LV 85	GPC3	-0.0459480803261686	77	85
LV 85	GPER1	0.144307517963365	77	85
LV 85	GPHN	-0.193726378902103	77	85
LV 85	GPR1	0.631994143242548	77	85
LV 85	GPR101	-0.0277443185628066	77	85
LV 85	GPR119	-0.689998373365659	77	85
LV 85	GPR12	-0.637440598282566	77	85
LV 85	GPR132	-0.170462572625465	77	85
LV 85	GPR135	-0.591963284987072	77	85
LV 85	GPR139	-0.201113572541884	77	85
LV 85	GPR141	-0.35178636289893	77	85
LV 85	GPR142	-0.542634048722289	77	85
LV 85	GPR143	0.402873540848074	77	85
LV 85	GPR146	-0.107636125117647	77	85
LV 85	GPR148	-0.167291925678457	77	85
LV 85	GPR149	-0.0404856708515988	77	85
LV 85	GPR15	-0.0564147134198238	77	85
LV 85	GPR150	-0.206253070575064	77	85
LV 85	GPR151	-0.65164837632383	77	85
LV 85	GPR152	-0.583910425403909	77	85
LV 85	GPR153	0.207175085310864	77	85
LV 85	GPR155	-0.490096950873704	77	85
LV 85	GPR156	-0.567414327965698	77	85
LV 85	GPR157	-0.127339968597256	77	85
LV 85	GPR158	-0.439907377226705	77	85
LV 85	GPR160	-0.105521635013133	77	85
LV 85	GPR161	-0.366849486305004	77	85
LV 85	GPR162	-0.341311274896236	77	85
LV 85	GPR17	-0.403499925243203	77	85
LV 85	GPR171	-0.467157558537968	77	85
LV 85	GPR173	-0.541228191060959	77	85
LV 85	GPR174	-0.574039491583817	77	85
LV 85	GPR176	-0.453144093248688	77	85
LV 85	GPR179	-0.535528805464117	77	85
LV 85	GPR18	-0.180460950445745	77	85
LV 85	GPR182	-0.422838636397642	77	85
LV 85	GPR183	0.182610046800978	77	85
LV 85	GPR19	0.226157661753353	77	85
LV 85	GPR20	-0.517827347980493	77	85
LV 85	GPR21	-0.560824002955652	77	85
LV 85	GPR22	-0.621079439621066	77	85
LV 85	GPR25	-0.180086960951458	77	85
LV 85	GPR26	-0.647379948768844	77	85
LV 85	GPR27	-0.619574171668228	77	85
LV 85	GPR3	0.108300101200342	77	85
LV 85	GPR31	-0.519141510352164	77	85
LV 85	GPR32	-0.0605213673298475	77	85
LV 85	GPR33	-0.340314582257721	77	85
LV 85	GPR34	-0.390204564928253	77	85
LV 85	GPR35	0.127026519802373	77	85
LV 85	GPR37	-0.456839512274525	77	85
LV 85	GPR37L1	0.203048879462744	77	85
LV 85	GPR39	0.590063981640898	77	85
LV 85	GPR4	-0.18250634666893	77	85
LV 85	GPR45	-0.50219612755659	77	85
LV 85	GPR50	-0.164639050621217	77	85
LV 85	GPR52	-0.65015557886805	77	85
LV 85	GPR55	0.149407004251348	77	85
LV 85	GPR6	0.058730394570432	77	85
LV 85	GPR61	-0.554385950151482	77	85
LV 85	GPR62	-0.18880154290058	77	85
LV 85	GPR63	-0.604056387451781	77	85
LV 85	GPR65	0.155393463698456	77	85
LV 85	GPR68	0.540267992777232	77	85
LV 85	GPR75	-0.404394768773024	77	85
LV 85	GPR78	0.602361689353911	77	85
LV 85	GPR82	-0.381184012976815	77	85
LV 85	GPR83	-0.404395881598801	77	85
LV 85	GPR84	0.0222819335849421	77	85
LV 85	GPR85	-0.375918664149378	77	85
LV 85	GPR87	0.609385135213273	77	85
LV 85	GPR88	0.003113340623421	77	85
LV 85	GPR89A	-0.120864262510067	77	85
LV 85	GPR89B	-0.0198402140397848	77	85
LV 85	GPRC5A	0.445461512670091	77	85
LV 85	GPRC5B	-0.535121099544578	77	85
LV 85	GPRC5C	0.466354194124339	77	85
LV 85	GPRC5D	0.475604674690385	77	85
LV 85	GPRC6A	-0.354848847641115	77	85
LV 85	GPS1	0.54235980818554	77	85
LV 85	GPS2	0.517212446268906	77	85
LV 85	GPSM1	-0.226309161365849	77	85
LV 85	GPSM2	0.136500680800792	77	85
LV 85	GPSM3	0.14324651438186	77	85
LV 85	GPX1	0.439439628255762	77	85
LV 85	GRAP	-0.0589748503442587	77	85
LV 85	GRAP2	-0.319809167080596	77	85
LV 85	GRASP	0.128389237110429	77	85
LV 85	GRB10	-0.638256879348608	77	85
LV 85	GRB14	-0.446103540214176	77	85
LV 85	GRB2	0.165611654337988	77	85
LV 85	GRB7	0.61149914915176	77	85
LV 85	GREM1	0.161453807496292	77	85
LV 85	GREM2	-0.151322318098597	77	85
LV 85	GRHL1	0.31392384556808	77	85
LV 85	GRHL2	0.370627464973925	77	85
LV 85	GRHL3	0.578817784352749	77	85
LV 85	GRIA1	-0.638504387591178	77	85
LV 85	GRIA2	-0.707884185421141	77	85
LV 85	GRIA3	-0.344114629962831	77	85
LV 85	GRIA4	-0.64475453856385	77	85
LV 85	GRID2	-0.15325431289061	77	85
LV 85	GRIK1	-0.619209472443357	77	85
LV 85	GRIK2	-0.577658655006788	77	85
LV 85	GRIK3	-0.615965615919542	77	85
LV 85	GRIK4	-0.691977844963261	77	85
LV 85	GRIK5	-0.428169962334896	77	85
LV 85	GRIN1	-0.210237475977806	77	85
LV 85	GRIN2A	-0.603418473924587	77	85
LV 85	GRIN2B	-0.543005057564112	77	85
LV 85	GRIN2C	-0.339443720214072	77	85
LV 85	GRIN2D	0.410623659326037	77	85
LV 85	GRIN3A	-0.573247741303657	77	85
LV 85	GRIN3B	-0.214144010898321	77	85
LV 85	GRIP1	-0.488317338121803	77	85
LV 85	GRK1	-0.47625964261089	77	85
LV 85	GRK2	0.012131764323194	77	85
LV 85	GRK3	-0.62759656778864	77	85
LV 85	GRK4	-0.442030104210073	77	85
LV 85	GRK5	-0.416487638547032	77	85
LV 85	GRK6	0.465547043706676	77	85
LV 85	GRK7	-0.19565006477511	77	85
LV 85	GRM1	-0.649368420894216	77	85
LV 85	GRM2	-0.448897483212514	77	85
LV 85	GRM3	-0.607962391773868	77	85
LV 85	GRM4	-0.283830118308922	77	85
LV 85	GRM5	-0.530158360458437	77	85
LV 85	GRM6	-0.413508945825351	77	85
LV 85	GRM7	-0.341233281302964	77	85
LV 85	GRM8	-0.267136144146183	77	85
LV 85	GRN	0.383557334321477	77	85
LV 85	GRPR	-0.654570533380306	77	85
LV 85	GRTP1	0.440081888921094	77	85
LV 85	GSC	-0.0683981479416979	77	85
LV 85	GSC2	-0.0162886827846389	77	85
LV 85	GSK3A	0.449698993955321	77	85
LV 85	GSK3B	-0.516318740654717	77	85
LV 85	GSN	0.213728288517004	77	85
LV 85	GSPT1	-0.0950110002145732	77	85
LV 85	GSX1	-0.289915167600959	77	85
LV 85	GSX2	-0.102332866522826	77	85
LV 85	GTF2A1	-0.551654933683278	77	85
LV 85	GTF2A1L	0.0329349539095179	77	85
LV 85	GTF2A2	0.455777403583781	77	85
LV 85	GTF2E1	-0.329771987724459	77	85
LV 85	GTF2E2	0.557647887536898	77	85
LV 85	GTF2F1	0.575192539312191	77	85
LV 85	GTF2H2	-0.0052223299702757	77	85
LV 85	GTF2H2C	-0.418581839144042	77	85
LV 85	GTF2H3	-0.316035694610357	77	85
LV 85	GTF2H4	0.551766767757274	77	85
LV 85	GTF2H5	0.360922360392148	77	85
LV 85	GTF2I	-0.505655182558288	77	85
LV 85	GTF2IRD1	0.142197115688407	77	85
LV 85	GTF2IRD2	-0.264189585833153	77	85
LV 85	GTF2IRD2B	-0.408375814489948	77	85
LV 85	GTPBP1	-0.205125025728257	77	85
LV 85	GTSE1	-0.00820377472445935	77	85
LV 85	GUCA1A	0.3007986890033	77	85
LV 85	GUCA1B	0.169417858825387	77	85
LV 85	GUCA1C	0.17886061752424	77	85
LV 85	GUCY1A1	-0.322378614693518	77	85
LV 85	GUCY1A2	-0.506136208210609	77	85
LV 85	GUCY1B1	-0.307728726409352	77	85
LV 85	GUCY2C	0.0105057476031246	77	85
LV 85	GUCY2D	0.402704079461339	77	85
LV 85	GUCY2F	-0.466251761137533	77	85
LV 85	GULP1	-0.282180962502873	77	85
LV 85	GZF1	-0.552577195252179	77	85
LV 85	GZMA	-0.0329698184593744	77	85
LV 85	GZMB	0.134321501186342	77	85
LV 85	H2AFX	0.525411520329757	77	85
LV 85	H3F3A	0.438126975058186	77	85
LV 85	HABP4	-0.366841090358743	77	85
LV 85	HACD1	0.479836058902019	77	85
LV 85	HACD3	-0.0272649597737017	77	85
LV 85	HAND1	-0.355620913770435	77	85
LV 85	HAND2	-0.0976980164234072	77	85
LV 85	HASPIN	-0.199521010695411	77	85
LV 85	HAT1	0.379755262722649	77	85
LV 85	HBEGF	0.307795848168841	77	85
LV 85	HBP1	0.0819417447768986	77	85
LV 85	HBS1L	0.184371460863136	77	85
LV 85	HBZ	-0.00295945586136871	77	85
LV 85	HCAR1	-0.518725734486391	77	85
LV 85	HCAR2	0.50197884912033	77	85
LV 85	HCAR3	0.509104224675587	77	85
LV 85	HCFC1	-0.375733887057685	77	85
LV 85	HCFC2	-0.448935168578493	77	85
LV 85	HCLS1	-0.160567652726934	77	85
LV 85	HCRT	0.204523995754479	77	85
LV 85	HCRTR1	0.206163156117429	77	85
LV 85	HCRTR2	0.0469694400783437	77	85
LV 85	HDAC1	0.693995420323708	77	85
LV 85	HDAC10	0.250230359602993	77	85
LV 85	HDAC11	0.312718915712859	77	85
LV 85	HDAC2	0.402197162271902	77	85
LV 85	HDAC3	0.566705830330364	77	85
LV 85	HDAC4	-0.527594810487171	77	85
LV 85	HDAC5	-0.107582453521161	77	85
LV 85	HDAC6	-0.170843226256138	77	85
LV 85	HDAC7	0.0297120970392939	77	85
LV 85	HDAC8	0.544230964321335	77	85
LV 85	HDAC9	-0.513835023459691	77	85
LV 85	HDGF	0.641686320797124	77	85
LV 85	HDX	-0.512821882948821	77	85
LV 85	HELLS	-0.0000961128248659747	77	85
LV 85	HELT	-0.430525923953996	77	85
LV 85	HELZ	-0.473408996865065	77	85
LV 85	HELZ2	-0.0642572317774501	77	85
LV 85	HERPUD1	0.334405658425731	77	85
LV 85	HES1	0.57051509707273	77	85
LV 85	HES2	0.576276530901836	77	85
LV 85	HES3	0.276037952885068	77	85
LV 85	HES4	0.474271308894197	77	85
LV 85	HES5	0.367353250072666	77	85
LV 85	HES6	0.295450800808531	77	85
LV 85	HES7	0.227488239395723	77	85
LV 85	HESX1	-0.168035769176789	77	85
LV 85	HEXIM1	0.150763703193718	77	85
LV 85	HEXIM2	0.295593177477226	77	85
LV 85	HEY1	-0.321839209917403	77	85
LV 85	HEY2	-0.371436364457705	77	85
LV 85	HEYL	-0.105761624776287	77	85
LV 85	HGF	-0.225700774659883	77	85
LV 85	HGS	0.304870895664752	77	85
LV 85	HHEX	-0.39777102555665	77	85
LV 85	HHIP	-0.384150000900148	77	85
LV 85	HIC1	0.0937497233810019	77	85
LV 85	HIC2	-0.226920008592592	77	85
LV 85	HIF1A	0.0222268858928638	77	85
LV 85	HIF1AN	-0.474852380427077	77	85
LV 85	HIF3A	-0.541087830737018	77	85
LV 85	HINFP	0.306858551351672	77	85
LV 85	HINT1	0.519418967895715	77	85
LV 85	HIP1	-0.497441466207062	77	85
LV 85	HIPK1	-0.491364544136425	77	85
LV 85	HIPK2	-0.54354620303241	77	85
LV 85	HIPK3	-0.543581206216686	77	85
LV 85	HIRA	-0.374508989770768	77	85
LV 85	HIST1H1C	0.404136902403928	77	85
LV 85	HIST1H1D	-0.0206703314843278	77	85
LV 85	HIST1H1E	0.192425841629613	77	85
LV 85	HIST1H2AC	0.247943830070319	77	85
LV 85	HIST1H2AG	0.0704211608116428	77	85
LV 85	HIST1H2AL	-0.0202820476692527	77	85
LV 85	HIST1H2AM	0.12416146803058	77	85
LV 85	HIST1H2BC	0.232308914817461	77	85
LV 85	HIST1H2BJ	0.153382543544437	77	85
LV 85	HIST1H2BK	0.312735779436325	77	85
LV 85	HIST1H2BO	0.0429706012806883	77	85
LV 85	HIST1H3B	0.000439193177383237	77	85
LV 85	HIST1H4A	-0.114199442461715	77	85
LV 85	HIST1H4B	0.0121136184762422	77	85
LV 85	HIST1H4C	0.282232749706918	77	85
LV 85	HIST1H4D	0.0133842406588481	77	85
LV 85	HIST1H4E	0.0445987562669676	77	85
LV 85	HIST1H4F	0.510090051456374	77	85
LV 85	HIST1H4H	0.147288391020454	77	85
LV 85	HIST1H4I	0.268737940803623	77	85
LV 85	HIST1H4J	0.513880885138139	77	85
LV 85	HIST1H4K	0.389972847983434	77	85
LV 85	HIST1H4L	-0.35705748183902	77	85
LV 85	HIST2H4A	0.165934347418567	77	85
LV 85	HIST2H4B	-0.0593472616912308	77	85
LV 85	HIST4H4	-0.245994573703048	77	85
LV 85	HIVEP1	-0.493359634787696	77	85
LV 85	HIVEP2	-0.504329733090546	77	85
LV 85	HIVEP3	-0.478954126854729	77	85
LV 85	HLA-DOA	0.164879418688103	77	85
LV 85	HLA-DOB	0.483534106564516	77	85
LV 85	HLF	-0.546214646984658	77	85
LV 85	HLTF	-0.447323329000233	77	85
LV 85	HLX	0.245215958697456	77	85
LV 85	HMBOX1	-0.564524407665407	77	85
LV 85	HMG20A	-0.524232230267989	77	85
LV 85	HMG20B	0.541657287810081	77	85
LV 85	HMGA1	0.577843176972068	77	85
LV 85	HMGA2	0.0365666409914914	77	85
LV 85	HMGB1	0.477238565535305	77	85
LV 85	HMGB2	0.399109370475164	77	85
LV 85	HMGCR	0.299983914434887	77	85
LV 85	HMGN1	0.560326623911649	77	85
LV 85	HMGN2	0.513689881958791	77	85
LV 85	HMGN5	-0.0120590584600817	77	85
LV 85	HMGXB4	-0.338807584235421	77	85
LV 85	HMOX1	0.00145180164944886	77	85
LV 85	HMX1	-0.443469153469254	77	85
LV 85	HMX2	-0.104534753685459	77	85
LV 85	HMX3	-0.197678412872404	77	85
LV 85	HNF1A	-0.243650450092808	77	85
LV 85	HNF1B	-0.400921223032817	77	85
LV 85	HNF4A	-0.296603425489602	77	85
LV 85	HNF4G	-0.618276203381643	77	85
LV 85	HNRNPAB	0.626566222282402	77	85
LV 85	HNRNPD	0.659967197592178	77	85
LV 85	HNRNPDL	0.380627580702111	77	85
LV 85	HNRNPK	0.415534084243176	77	85
LV 85	HNRNPUL1	-0.301578609023165	77	85
LV 85	HOMER1	-0.301993026114739	77	85
LV 85	HOMER2	0.444733439914663	77	85
LV 85	HOMER3	0.555926244878149	77	85
LV 85	HOMEZ	0.229081478197119	77	85
LV 85	HOPX	0.568586280131673	77	85
LV 85	HOXA1	0.403388339820091	77	85
LV 85	HOXA10	0.213085914869945	77	85
LV 85	HOXA11	0.299473260603136	77	85
LV 85	HOXA13	-0.235483306055595	77	85
LV 85	HOXA2	0.216534780149031	77	85
LV 85	HOXA3	-0.0172526023031436	77	85
LV 85	HOXA4	0.233080133550725	77	85
LV 85	HOXA5	0.320855659378587	77	85
LV 85	HOXA6	-0.442014167699361	77	85
LV 85	HOXA7	0.264002531193588	77	85
LV 85	HOXA9	-0.00378274003349636	77	85
LV 85	HOXB1	0.183800642374089	77	85
LV 85	HOXB13	-0.203591659272393	77	85
LV 85	HOXB2	0.139030109930893	77	85
LV 85	HOXB3	-0.466869000276541	77	85
LV 85	HOXB4	0.218124864677004	77	85
LV 85	HOXB5	0.160763296282524	77	85
LV 85	HOXB6	0.371233128815108	77	85
LV 85	HOXB7	0.413372860612388	77	85
LV 85	HOXB8	-0.201812572781825	77	85
LV 85	HOXB9	-0.0661107013028307	77	85
LV 85	HOXC10	-0.03264863592804	77	85
LV 85	HOXC11	0.319456754089846	77	85
LV 85	HOXC12	-0.316003229234857	77	85
LV 85	HOXC13	0.547564741119242	77	85
LV 85	HOXC4	-0.48437425002341	77	85
LV 85	HOXC5	0.225948228233813	77	85
LV 85	HOXC6	-0.171861099283788	77	85
LV 85	HOXC8	0.265348891314193	77	85
LV 85	HOXC9	0.551953422161524	77	85
LV 85	HOXD1	0.0669895122702448	77	85
LV 85	HOXD10	0.448408272678058	77	85
LV 85	HOXD11	0.613199381037598	77	85
LV 85	HOXD12	-0.335115781605183	77	85
LV 85	HOXD13	0.0842136557973277	77	85
LV 85	HOXD3	-0.35077330038981	77	85
LV 85	HOXD4	-0.245330397621719	77	85
LV 85	HOXD8	-0.0133521359466686	77	85
LV 85	HOXD9	0.332299412718317	77	85
LV 85	HPGD	0.305008670704116	77	85
LV 85	HPGDS	0.176252966871002	77	85
LV 85	HR	0.418683628272157	77	85
LV 85	HRAS	0.631813966087509	77	85
LV 85	HRH1	0.490600711829113	77	85
LV 85	HRH2	-0.591536987330396	77	85
LV 85	HRH3	-0.514573817677773	77	85
LV 85	HRH4	-0.440920215781679	77	85
LV 85	HSBP1	0.472394362987187	77	85
LV 85	HSD3B1	0.252272408753059	77	85
LV 85	HSF1	0.564340801859452	77	85
LV 85	HSF2	-0.179273093598578	77	85
LV 85	HSF4	0.198386965244775	77	85
LV 85	HSF5	-0.654594162971022	77	85
LV 85	HSFX1	-0.248560707816575	77	85
LV 85	HSFX2	-0.38999644615435	77	85
LV 85	HSFY1	0.0739675544859943	77	85
LV 85	HSFY2	-0.137967421040469	77	85
LV 85	HSP90AA1	0.353505200303793	77	85
LV 85	HSP90AB1	0.397064263590796	77	85
LV 85	HSPA5	0.418216250801919	77	85
LV 85	HSPB1	0.58274143142123	77	85
LV 85	HSPD1	0.43399888931117	77	85
LV 85	HSPE1	0.540165462304908	77	85
LV 85	HTATIP2	0.500024706577463	77	85
LV 85	HTATSF1	-0.203304184031596	77	85
LV 85	HTR1A	-0.761639495291147	77	85
LV 85	HTR1B	-0.471418376742914	77	85
LV 85	HTR1D	-0.0288110315736935	77	85
LV 85	HTR1E	-0.390846753731484	77	85
LV 85	HTR1F	-0.595261482182933	77	85
LV 85	HTR2A	-0.170941384157109	77	85
LV 85	HTR2B	-0.0424933867864122	77	85
LV 85	HTR2C	-0.267064346259726	77	85
LV 85	HTR3A	0.500588723998909	77	85
LV 85	HTR3B	0.173562716134738	77	85
LV 85	HTR4	-0.659854522130227	77	85
LV 85	HTR5A	-0.653061641328639	77	85
LV 85	HTR6	-0.599752030361651	77	85
LV 85	HTR7	0.472597781330843	77	85
LV 85	HTT	-0.34079682368271	77	85
LV 85	HUNK	-0.51131573610631	77	85
LV 85	HUS1	0.116584817424052	77	85
LV 85	ICAM1	-0.0467210250638639	77	85
LV 85	ICK	-0.455608599756431	77	85
LV 85	ICMT	0.196594699538368	77	85
LV 85	ICOSLG	-0.136297707212061	77	85
LV 85	ID1	0.594770211258582	77	85
LV 85	ID2	-0.194954423839828	77	85
LV 85	ID3	0.334298642193471	77	85
LV 85	ID4	-0.217771758551793	77	85
LV 85	IDE	-0.458417643283333	77	85
LV 85	IDH1	0.307081131730805	77	85
LV 85	IDH2	0.490432119811416	77	85
LV 85	IFI16	0.0370971705212372	77	85
LV 85	IFI27	0.58936183088155	77	85
LV 85	IFI6	0.337084531837257	77	85
LV 85	IFITM1	0.528658089465111	77	85
LV 85	IFNAR1	-0.227721210131411	77	85
LV 85	IFNAR2	-0.50035376628191	77	85
LV 85	IFNB1	0.0202889845489692	77	85
LV 85	IFNG	-0.130884231637087	77	85
LV 85	IFNGR1	0.31061972314429	77	85
LV 85	IFNGR2	0.477811089106049	77	85
LV 85	IFNK	0.132362851788018	77	85
LV 85	IFNL1	0.128055251600893	77	85
LV 85	IFNLR1	-0.173917122482266	77	85
LV 85	IFT172	-0.511363971697641	77	85
LV 85	IFT27	0.0451788432922402	77	85
LV 85	IFT52	0.203381923435861	77	85
LV 85	IFT57	0.0107151487503922	77	85
LV 85	IFT88	-0.475644795379761	77	85
LV 85	IGBP1	0.533252324388741	77	85
LV 85	IGF1	-0.337885326444619	77	85
LV 85	IGF1R	-0.415985937526427	77	85
LV 85	IGF2	0.0802805867709423	77	85
LV 85	IGF2R	-0.47490167388505	77	85
LV 85	IGFBP2	0.185019519261403	77	85
LV 85	IGFBP3	0.293334947327539	77	85
LV 85	IGFBP6	0.42589816314297	77	85
LV 85	IGHMBP2	0.0384795768111024	77	85
LV 85	IGSF1	-0.593815555869654	77	85
LV 85	IGSF6	-0.426204407747968	77	85
LV 85	IHH	-0.329576685952721	77	85
LV 85	IKBKB	-0.0927551827002752	77	85
LV 85	IKBKE	0.33221126841867	77	85
LV 85	IKBKG	0.590476725742172	77	85
LV 85	IKZF1	-0.454744900729722	77	85
LV 85	IKZF2	-0.338326720706892	77	85
LV 85	IKZF3	-0.528586681168038	77	85
LV 85	IKZF4	-0.535822170010641	77	85
LV 85	IKZF5	-0.312360364039359	77	85
LV 85	IL10	-0.13167093495671	77	85
LV 85	IL10RA	-0.300726942999802	77	85
LV 85	IL10RB	0.349754170795299	77	85
LV 85	IL11	0.354833962430871	77	85
LV 85	IL11RA	-0.00932757266787081	77	85
LV 85	IL12RB1	-0.107566654195584	77	85
LV 85	IL12RB2	0.148313642108342	77	85
LV 85	IL13RA1	0.0282630375425661	77	85
LV 85	IL13RA2	0.079734070405193	77	85
LV 85	IL15	0.305674627949733	77	85
LV 85	IL15RA	0.461810800495531	77	85
LV 85	IL16	-0.371214842351647	77	85
LV 85	IL17A	-0.173624649294222	77	85
LV 85	IL17C	0.51801538685569	77	85
LV 85	IL17F	0.254020799716716	77	85
LV 85	IL17RA	-0.318190844195404	77	85
LV 85	IL17RC	0.273697077142494	77	85
LV 85	IL17RD	-0.554786801000838	77	85
LV 85	IL18R1	-0.40345942552086	77	85
LV 85	IL18RAP	-0.281469939916166	77	85
LV 85	IL1A	0.451056645843147	77	85
LV 85	IL1B	0.0942224507305338	77	85
LV 85	IL1R1	-0.15559476103858	77	85
LV 85	IL1RAP	0.13863668405138	77	85
LV 85	IL1RAPL1	-0.591421531933678	77	85
LV 85	IL1RAPL2	-0.439264191869104	77	85
LV 85	IL1RL1	0.052988629863483	77	85
LV 85	IL1RL2	0.282614894977784	77	85
LV 85	IL2	-0.275888342875298	77	85
LV 85	IL20RB	0.579884119535836	77	85
LV 85	IL21	-0.0706602438982671	77	85
LV 85	IL21R	-0.0541739432895721	77	85
LV 85	IL22	-0.0500949687489817	77	85
LV 85	IL22RA1	0.487458629388792	77	85
LV 85	IL22RA2	0.279242499650593	77	85
LV 85	IL23R	-0.511984906990009	77	85
LV 85	IL27RA	0.225308606594796	77	85
LV 85	IL2RA	-0.0716854180685139	77	85
LV 85	IL2RB	-0.493369559577078	77	85
LV 85	IL2RG	0.146151935643456	77	85
LV 85	IL3	-0.322086401848102	77	85
LV 85	IL31RA	0.42143787902381	77	85
LV 85	IL3RA	0.271075234419031	77	85
LV 85	IL4	-0.197308930792761	77	85
LV 85	IL4R	0.44338486134265	77	85
LV 85	IL5	-0.678271979193549	77	85
LV 85	IL5RA	-0.708107174432344	77	85
LV 85	IL6	0.102478074121482	77	85
LV 85	IL6R	-0.607966221381777	77	85
LV 85	IL6ST	-0.59620479668652	77	85
LV 85	IL7R	-0.597576779428551	77	85
LV 85	IL9R	-0.0866555741475522	77	85
LV 85	ILF2	0.587647262565263	77	85
LV 85	ILF3	-0.073763463814718	77	85
LV 85	ILK	0.385644794792168	77	85
LV 85	IMPA1	0.256172272290987	77	85
LV 85	IMPA2	0.508695706472412	77	85
LV 85	ING1	-0.187818225242272	77	85
LV 85	ING2	0.418365191088347	77	85
LV 85	ING3	-0.273472123459065	77	85
LV 85	ING4	0.41152600355455	77	85
LV 85	ING5	-0.0263811351619862	77	85
LV 85	INHBA	-0.0781057666033075	77	85
LV 85	INPP1	0.530366727784807	77	85
LV 85	INPP4A	-0.462012424330416	77	85
LV 85	INPP4B	-0.258041605453983	77	85
LV 85	INPP5B	-0.37961712373357	77	85
LV 85	INPP5D	-0.39964574942942	77	85
LV 85	INS	-0.603718752472496	77	85
LV 85	INSIG1	0.293717160299177	77	85
LV 85	INSIG2	0.0715488731332983	77	85
LV 85	INSL4	0.21446904221789	77	85
LV 85	INSM1	-0.672150541700367	77	85
LV 85	INSM2	-0.209934913447219	77	85
LV 85	INSR	-0.573348984903044	77	85
LV 85	INSRR	-0.584961873305509	77	85
LV 85	INTS6	0.191300719957056	77	85
LV 85	INVS	-0.568936361102861	77	85
LV 85	IPO7	-0.116252172990647	77	85
LV 85	IPO8	-0.489114948686261	77	85
LV 85	IQGAP1	-0.213323071597437	77	85
LV 85	IQGAP2	-0.631943748340637	77	85
LV 85	IQGAP3	-0.137314225908841	77	85
LV 85	IQSEC1	-0.512570501564075	77	85
LV 85	IQSEC2	-0.269731744036851	77	85
LV 85	IQSEC3	-0.659490572003542	77	85
LV 85	IRAK1	0.121561483521743	77	85
LV 85	IRAK1BP1	-0.506368906164023	77	85
LV 85	IRAK2	-0.134297949631933	77	85
LV 85	IRAK3	-0.347196862700672	77	85
LV 85	IRAK4	-0.206618761472808	77	85
LV 85	IRF1	0.077363531330041	77	85
LV 85	IRF2	-0.224262144825564	77	85
LV 85	IRF2BP1	0.260293486567616	77	85
LV 85	IRF2BP2	0.287054718162027	77	85
LV 85	IRF3	0.409467681184779	77	85
LV 85	IRF4	-0.265925188479078	77	85
LV 85	IRF5	0.326184152820705	77	85
LV 85	IRF6	0.369061249806901	77	85
LV 85	IRF7	0.562964986152084	77	85
LV 85	IRF8	-0.293185349237118	77	85
LV 85	IRF9	0.292461858708861	77	85
LV 85	IRS1	-0.494921034761461	77	85
LV 85	IRS2	-0.41944204584754	77	85
LV 85	IRS4	-0.605055806997955	77	85
LV 85	IRX1	-0.143833030714536	77	85
LV 85	IRX2	-0.253243736072848	77	85
LV 85	IRX3	0.516095882334723	77	85
LV 85	IRX4	0.624979793248622	77	85
LV 85	IRX5	0.528475108609709	77	85
LV 85	IRX6	-0.376978373177808	77	85
LV 85	ISL1	-0.474270383071038	77	85
LV 85	ISL2	-0.14504224548824	77	85
LV 85	ISX	-0.19721523462154	77	85
LV 85	ITGA1	-0.281875724993691	77	85
LV 85	ITGA10	-0.360602394773369	77	85
LV 85	ITGA11	0.173547468166954	77	85
LV 85	ITGA2	-0.117652410440986	77	85
LV 85	ITGA2B	-0.182682740420805	77	85
LV 85	ITGA3	0.564782325291759	77	85
LV 85	ITGA4	-0.427252259113462	77	85
LV 85	ITGA5	0.160316623956182	77	85
LV 85	ITGA6	0.0129118578041879	77	85
LV 85	ITGA7	-0.514821021710609	77	85
LV 85	ITGA8	-0.478306614483593	77	85
LV 85	ITGA9	-0.595222754272495	77	85
LV 85	ITGAD	-0.416831755343667	77	85
LV 85	ITGAE	0.460772386923518	77	85
LV 85	ITGAL	-0.377896032274377	77	85
LV 85	ITGAM	-0.118330972914276	77	85
LV 85	ITGAV	-0.237304509776564	77	85
LV 85	ITGAX	-0.231200345061019	77	85
LV 85	ITGB1	0.0275594962886298	77	85
LV 85	ITGB1BP1	0.450503428129732	77	85
LV 85	ITGB1BP2	0.188970148596713	77	85
LV 85	ITGB2	-0.0810470369472147	77	85
LV 85	ITGB3	-0.520215272216985	77	85
LV 85	ITGB3BP	0.374226869656238	77	85
LV 85	ITGB4	0.483001732050261	77	85
LV 85	ITGB5	0.42690019107414	77	85
LV 85	ITGB6	0.593415930864814	77	85
LV 85	ITGB7	0.29340140584459	77	85
LV 85	ITGB8	-0.291597580870275	77	85
LV 85	ITGBL1	0.184318911898699	77	85
LV 85	ITK	-0.368515605957898	77	85
LV 85	ITLN1	0.0958109067543883	77	85
LV 85	ITPK1	0.420723143067258	77	85
LV 85	ITPKA	-0.155556263559625	77	85
LV 85	ITPKB	-0.559331180853375	77	85
LV 85	ITPR1	-0.560236935520584	77	85
LV 85	ITPR2	-0.589073124705251	77	85
LV 85	ITPR3	-0.28454511675791	77	85
LV 85	ITSN1	-0.511427388604153	77	85
LV 85	ITSN2	-0.393557081028448	77	85
LV 85	JADE1	-0.612025584779033	77	85
LV 85	JAG1	0.183728181186263	77	85
LV 85	JAG2	0.17663415746338	77	85
LV 85	JAK1	-0.488521944344115	77	85
LV 85	JAK2	-0.401006698543357	77	85
LV 85	JAK3	0.180302601131477	77	85
LV 85	JARID2	-0.246566092223416	77	85
LV 85	JAZF1	-0.322537646314363	77	85
LV 85	JDP2	0.189209830063186	77	85
LV 85	JMJD1C	-0.476140127597156	77	85
LV 85	JMJD6	0.567601250851327	77	85
LV 85	JMJD7-PLA2G4B	0.326278469626445	77	85
LV 85	JMY	-0.601887166288805	77	85
LV 85	JRKL	-0.382941605684276	77	85
LV 85	JUN	0.465187804997263	77	85
LV 85	JUNB	0.493445371355236	77	85
LV 85	JUND	0.464115479130287	77	85
LV 85	JUP	0.542958594764356	77	85
LV 85	KALRN	-0.492205520936829	77	85
LV 85	KAT2A	0.228324000943093	77	85
LV 85	KAT2B	-0.377822149124428	77	85
LV 85	KAT5	0.44697829053336	77	85
LV 85	KAT6A	-0.478584076719037	77	85
LV 85	KAT6B	-0.503216257552516	77	85
LV 85	KAT7	-0.586378937658861	77	85
LV 85	KAT8	0.315192401938682	77	85
LV 85	KCNH1	-0.675587492332753	77	85
LV 85	KCNH2	-0.524980913475789	77	85
LV 85	KCNH3	-0.410765590331671	77	85
LV 85	KCNH4	-0.612919865253889	77	85
LV 85	KCNH5	-0.607746661003025	77	85
LV 85	KCNH6	-0.622806476199928	77	85
LV 85	KCNH7	-0.695715177269731	77	85
LV 85	KCNH8	-0.437856002715136	77	85
LV 85	KCNIP1	-0.298026016486542	77	85
LV 85	KCNIP2	-0.086952005010726	77	85
LV 85	KCNIP3	-0.458127860621067	77	85
LV 85	KCNK10	0.107221385978055	77	85
LV 85	KCNK2	-0.167921308513658	77	85
LV 85	KCTD1	0.458463936206157	77	85
LV 85	KDM1A	0.400121521825884	77	85
LV 85	KDM2A	-0.296346714276869	77	85
LV 85	KDM2B	-0.407944490305205	77	85
LV 85	KDM3A	-0.179768111024696	77	85
LV 85	KDM3B	-0.48672346350317	77	85
LV 85	KDM4A	-0.378872935208552	77	85
LV 85	KDM4B	-0.203810824493871	77	85
LV 85	KDM4C	-0.523383894038966	77	85
LV 85	KDM4D	-0.512566752864613	77	85
LV 85	KDM5A	-0.455826402263799	77	85
LV 85	KDM5B	-0.0179554820816991	77	85
LV 85	KDM5C	-0.209986411987578	77	85
LV 85	KDM6A	-0.413595211237779	77	85
LV 85	KDR	-0.550428015325117	77	85
LV 85	KDSR	0.0743735661914351	77	85
LV 85	KEAP1	0.566123062104417	77	85
LV 85	KEL	-0.319944666405631	77	85
LV 85	KHDRBS1	0.46247566010896	77	85
LV 85	KHDRBS2	-0.633039332500652	77	85
LV 85	KHDRBS3	-0.306573409463316	77	85
LV 85	KHSRP	-0.0583764182913429	77	85
LV 85	KIAA1324L	-0.611255584428936	77	85
LV 85	KIDINS220	-0.511690780750687	77	85
LV 85	KIF13B	-0.41234554486621	77	85
LV 85	KIF26A	-0.487455326659333	77	85
LV 85	KIF5B	-0.182983594935939	77	85
LV 85	KIFAP3	-0.226586778665818	77	85
LV 85	KIR2DL1	-0.383053493063984	77	85
LV 85	KIR2DL4	0.157371886206799	77	85
LV 85	KIR3DL1	-0.280296752530487	77	85
LV 85	KISS1R	0.301740845490887	77	85
LV 85	KIT	-0.572607145423694	77	85
LV 85	KITLG	-0.43486204116354	77	85
LV 85	KL	-0.577342885061827	77	85
LV 85	KLF1	-0.125316618062918	77	85
LV 85	KLF10	0.0411095109581921	77	85
LV 85	KLF11	-0.480453033148694	77	85
LV 85	KLF12	-0.561373296183725	77	85
LV 85	KLF13	-0.536941514288359	77	85
LV 85	KLF14	-0.35039445759389	77	85
LV 85	KLF15	-0.571150488051186	77	85
LV 85	KLF16	0.534894376859024	77	85
LV 85	KLF17	-0.158249017698825	77	85
LV 85	KLF2	0.0625699630965826	77	85
LV 85	KLF3	-0.00114966482164668	77	85
LV 85	KLF4	0.218230818531821	77	85
LV 85	KLF5	0.543478350679406	77	85
LV 85	KLF6	0.158608800557789	77	85
LV 85	KLF7	-0.474370133346151	77	85
LV 85	KLF8	-0.373987562712399	77	85
LV 85	KLF9	-0.273580881259384	77	85
LV 85	KLHL12	-0.546069901700931	77	85
LV 85	KLHL31	-0.0749778306923138	77	85
LV 85	KLHL6	-0.590294948515405	77	85
LV 85	KLK6	0.535063968297763	77	85
LV 85	KLRB1	0.049321422271085	77	85
LV 85	KLRC1	-0.498649879186509	77	85
LV 85	KLRC2	-0.144110071011048	77	85
LV 85	KLRC3	-0.621203070966624	77	85
LV 85	KLRD1	-0.223746207365656	77	85
LV 85	KLRF1	-0.232603026080041	77	85
LV 85	KLRG1	-0.333001144052652	77	85
LV 85	KLRK1	0.088448590076247	77	85
LV 85	KMT2A	-0.506974642376528	77	85
LV 85	KMT2B	-0.0948860703325354	77	85
LV 85	KMT2C	-0.504773266762393	77	85
LV 85	KMT2D	-0.447669408478449	77	85
LV 85	KMT2E	-0.454738626712689	77	85
LV 85	KMT5A	0.424108314008998	77	85
LV 85	KMT5B	-0.415358229063225	77	85
LV 85	KMT5C	0.127350463966688	77	85
LV 85	KNDC1	-0.302267298707225	77	85
LV 85	KNG1	-0.480020603290033	77	85
LV 85	KRAS	0.0377537632539522	77	85
LV 85	KRBA2	-0.55499292011644	77	85
LV 85	KRBOX4	-0.0832086761582707	77	85
LV 85	KREMEN1	-0.122034821611762	77	85
LV 85	KREMEN2	0.344709865774098	77	85
LV 85	KRIT1	-0.298535794030178	77	85
LV 85	KRT17	0.603558149244304	77	85
LV 85	KRTAP21-1	-0.135953707043319	77	85
LV 85	KSR1	-0.350932071920863	77	85
LV 85	KSR2	-0.639475100706481	77	85
LV 85	L1CAM	-0.173372842669323	77	85
LV 85	L3MBTL1	0.0958373352387465	77	85
LV 85	L3MBTL2	0.202456514566226	77	85
LV 85	L3MBTL3	-0.394411872565015	77	85
LV 85	L3MBTL4	-0.682557679877069	77	85
LV 85	LACRT	-0.350464687895156	77	85
LV 85	LAG3	0.161452009410553	77	85
LV 85	LALBA	0.311690974354874	77	85
LV 85	LAMTOR3	0.354055949973891	77	85
LV 85	LANCL1	-0.504200394403048	77	85
LV 85	LANCL2	-0.372236875650769	77	85
LV 85	LASP1	-0.119908169203047	77	85
LV 85	LAT	0.323816002605396	77	85
LV 85	LAT2	0.120086374129343	77	85
LV 85	LATS1	-0.511673204708744	77	85
LV 85	LATS2	-0.2605523808915	77	85
LV 85	LAX1	-0.454755753258657	77	85
LV 85	LBH	-0.211168925302026	77	85
LV 85	LBP	-0.280378976863993	77	85
LV 85	LBX1	-0.327372010866465	77	85
LV 85	LBX2	0.263348225192573	77	85
LV 85	LCK	-0.0511957829851533	77	85
LV 85	LCOR	-0.458241247722459	77	85
LV 85	LCORL	-0.504215268221548	77	85
LV 85	LCP1	0.297467474608539	77	85
LV 85	LCP2	-0.246174905407007	77	85
LV 85	LDB1	-0.255070956504396	77	85
LV 85	LDB2	-0.361018830060415	77	85
LV 85	LDLRAP1	0.432748134430104	77	85
LV 85	LECT2	-0.0478154156031494	77	85
LV 85	LEF1	-0.206915049921346	77	85
LV 85	LEMD3	-0.37185456669562	77	85
LV 85	LEO1	0.447381860365725	77	85
LV 85	LEPR	-0.360716087895874	77	85
LV 85	LEUTX	-0.144348436075084	77	85
LV 85	LGALS1	0.531956833782558	77	85
LV 85	LGALS3BP	0.559190308285912	77	85
LV 85	LGALS9	0.327075329194224	77	85
LV 85	LGR4	-0.391444863378043	77	85
LV 85	LGR5	-0.511684363699924	77	85
LV 85	LGR6	0.150028823125468	77	85
LV 85	LHB	0.459758276157579	77	85
LV 85	LHCGR	-0.365296010761029	77	85
LV 85	LHX1	-0.237470112334276	77	85
LV 85	LHX2	-0.294722804825167	77	85
LV 85	LHX3	-0.14998816748109	77	85
LV 85	LHX4	-0.252606656511886	77	85
LV 85	LHX5	0.530579111999103	77	85
LV 85	LHX6	-0.491550141636415	77	85
LV 85	LHX8	-0.47390877090554	77	85
LV 85	LHX9	-0.456597905767764	77	85
LV 85	LIF	-0.117406050458572	77	85
LV 85	LIFR	-0.636328978749775	77	85
LV 85	LILRA1	-0.388872657704709	77	85
LV 85	LILRA2	-0.087418194018033	77	85
LV 85	LILRB1	-0.44081596000747	77	85
LV 85	LILRB2	0.214502538844432	77	85
LV 85	LILRB3	-0.23202811244626	77	85
LV 85	LILRB4	-0.29015265221238	77	85
LV 85	LILRB5	-0.243752989566784	77	85
LV 85	LIMD1	-0.50543215375859	77	85
LV 85	LIMK1	-0.0113356250453317	77	85
LV 85	LIN28A	-0.505604638889858	77	85
LV 85	LIN28B	-0.389090681424029	77	85
LV 85	LIN54	-0.277586011661894	77	85
LV 85	LINGO1	-0.374103547266749	77	85
LV 85	LITAF	0.0356789611886717	77	85
LV 85	LMCD1	0.0396065419466398	77	85
LV 85	LMO1	-0.458289615958459	77	85
LV 85	LMO2	-0.0390003053378825	77	85
LV 85	LMO3	-0.458777876033389	77	85
LV 85	LMO4	0.27974121879722	77	85
LV 85	LMX1A	-0.305169411412811	77	85
LV 85	LMX1B	-0.0344790773948894	77	85
LV 85	LOXL2	0.0357642904459774	77	85
LV 85	LPAR1	-0.208628532581433	77	85
LV 85	LPAR2	0.33269979114977	77	85
LV 85	LPAR3	0.365285234517857	77	85
LV 85	LPAR4	-0.112632945750878	77	85
LV 85	LPAR5	0.604780980200625	77	85
LV 85	LPAR6	0.233844171190691	77	85
LV 85	LPIN2	-0.598256746566834	77	85
LV 85	LPP	-0.494454773823512	77	85
LV 85	LPXN	0.450890227401486	77	85
LV 85	LRCH4	0.13526790233154	77	85
LV 85	LRP1	-0.388668230532649	77	85
LV 85	LRP12	-0.470057559030189	77	85
LV 85	LRP1B	-0.566589296013214	77	85
LV 85	LRP5	-0.224043970080109	77	85
LV 85	LRP6	-0.513513314706599	77	85
LV 85	LRP8	-0.145125014736473	77	85
LV 85	LRPPRC	-0.00749741337399785	77	85
LV 85	LRRD1	-0.335869949601296	77	85
LV 85	LRRFIP1	0.214395919617606	77	85
LV 85	LRRFIP2	0.373057745885737	77	85
LV 85	LRRK1	-0.448318098685512	77	85
LV 85	LRRK2	-0.463550634667187	77	85
LV 85	LRRN2	-0.567402131630374	77	85
LV 85	LRRN3	-0.438037766337584	77	85
LV 85	LSP1	0.00867467740938996	77	85
LV 85	LTA	0.100911015637714	77	85
LV 85	LTB	0.521111682744328	77	85
LV 85	LTB4R	0.395678368876635	77	85
LV 85	LTB4R2	0.0994440562551843	77	85
LV 85	LTBR	0.614854951814381	77	85
LV 85	LTK	-0.448462473691108	77	85
LV 85	LY6E	0.605284979244345	77	85
LV 85	LY96	0.236263763614839	77	85
LV 85	LYL1	0.112206966434284	77	85
LV 85	LYN	-0.103814340407516	77	85
LV 85	LZTFL1	-0.429140509616077	77	85
LV 85	LZTR1	-0.0250960989322559	77	85
LV 85	LZTS1	-0.247046059944375	77	85
LV 85	LZTS2	0.216434621311446	77	85
LV 85	M6PR	0.229048578184354	77	85
LV 85	MACC1	0.461126055353893	77	85
LV 85	MACF1	-0.463784396664542	77	85
LV 85	MADCAM1	0.151586708897378	77	85
LV 85	MADD	-0.354659973122296	77	85
LV 85	MAEL	-0.424350692610326	77	85
LV 85	MAF	-0.00832073571642455	77	85
LV 85	MAF1	0.605988862207875	77	85
LV 85	MAFA	-0.206319951016069	77	85
LV 85	MAFB	-0.0127596970043999	77	85
LV 85	MAFF	0.355921292982004	77	85
LV 85	MAFG	-0.422408028396471	77	85
LV 85	MAFK	0.166961118350831	77	85
LV 85	MAGED1	0.227107932276319	77	85
LV 85	MAGI1	-0.503308068034477	77	85
LV 85	MAGI2	-0.614034854238922	77	85
LV 85	MAGI3	-0.468968833349974	77	85
LV 85	MAK	-0.701447893268589	77	85
LV 85	MALT1	-0.234787953977936	77	85
LV 85	MAML1	-0.341427982583943	77	85
LV 85	MAML2	-0.530136698350893	77	85
LV 85	MAML3	-0.530695372968783	77	85
LV 85	MAMLD1	-0.46171149868163	77	85
LV 85	MAMSTR	0.236609981163068	77	85
LV 85	MAP2K1	0.0100580275512346	77	85
LV 85	MAP2K2	0.600385328963646	77	85
LV 85	MAP2K3	0.481171506431161	77	85
LV 85	MAP2K4	-0.302998380360341	77	85
LV 85	MAP2K5	0.0676930046989433	77	85
LV 85	MAP2K6	-0.532050379691582	77	85
LV 85	MAP2K7	0.0714537306334467	77	85
LV 85	MAP3K1	-0.401572662394378	77	85
LV 85	MAP3K10	-0.079933271404198	77	85
LV 85	MAP3K11	0.234090013291485	77	85
LV 85	MAP3K12	-0.351116240660811	77	85
LV 85	MAP3K13	-0.464189350535303	77	85
LV 85	MAP3K14	-0.391003738156573	77	85
LV 85	MAP3K15	-0.602196743088579	77	85
LV 85	MAP3K19	-0.615571618288161	77	85
LV 85	MAP3K2	-0.482438736828884	77	85
LV 85	MAP3K20	-0.399004435338862	77	85
LV 85	MAP3K21	-0.258716825274286	77	85
LV 85	MAP3K3	-0.42844646770664	77	85
LV 85	MAP3K4	-0.395452862911308	77	85
LV 85	MAP3K5	-0.325579288050511	77	85
LV 85	MAP3K6	0.34246194335723	77	85
LV 85	MAP3K7	-0.451118881016444	77	85
LV 85	MAP3K8	0.0419053435218781	77	85
LV 85	MAP3K9	-0.390418180475394	77	85
LV 85	MAP4K1	-0.333955467032185	77	85
LV 85	MAP4K2	-0.0859781857214668	77	85
LV 85	MAP4K3	-0.34799921564164	77	85
LV 85	MAP4K4	-0.404906148798983	77	85
LV 85	MAP4K5	-0.373445559231778	77	85
LV 85	MAPK1	-0.512242526038972	77	85
LV 85	MAPK10	-0.455830848628085	77	85
LV 85	MAPK11	0.0881136849759193	77	85
LV 85	MAPK12	0.0798113504916609	77	85
LV 85	MAPK13	0.529986683408415	77	85
LV 85	MAPK14	-0.424548140153664	77	85
LV 85	MAPK15	-0.161130622786463	77	85
LV 85	MAPK3	0.432856357324082	77	85
LV 85	MAPK4	-0.67361603928024	77	85
LV 85	MAPK6	0.286039863922867	77	85
LV 85	MAPK7	-0.0421184373465768	77	85
LV 85	MAPK8	-0.496140758585307	77	85
LV 85	MAPK8IP1	-0.602884428130973	77	85
LV 85	MAPK8IP2	-0.070839203226834	77	85
LV 85	MAPK8IP3	0.0658859417346043	77	85
LV 85	MAPK9	-0.186427571488734	77	85
LV 85	MAPKAPK2	0.269771151056475	77	85
LV 85	MAPKAPK3	0.505692462913373	77	85
LV 85	MAPKAPK5	0.531092410802218	77	85
LV 85	MAPRE2	-0.550161385985181	77	85
LV 85	MAPRE3	-0.556655550202132	77	85
LV 85	MARCO	-0.00183040679805573	77	85
LV 85	MARK1	-0.430893118542958	77	85
LV 85	MARK2	-0.0778782771196737	77	85
LV 85	MAS1	0.302279934899689	77	85
LV 85	MAS1L	-0.349738427274959	77	85
LV 85	MAST1	-0.268162568402895	77	85
LV 85	MATK	0.239931642986917	77	85
LV 85	MAVS	-0.387739259482232	77	85
LV 85	MAX	0.445278489134273	77	85
LV 85	MAZ	0.474212620492366	77	85
LV 85	MBD1	0.141375386581212	77	85
LV 85	MBD2	0.569538994128643	77	85
LV 85	MBD3	0.312757198947153	77	85
LV 85	MBD3L1	-0.578243828886973	77	85
LV 85	MBD3L3	-0.674592518373877	77	85
LV 85	MBD3L4	-0.394748200393317	77	85
LV 85	MBD4	0.367849492101978	77	85
LV 85	MBIP	0.213591563791213	77	85
LV 85	MBTD1	-0.364341652607648	77	85
LV 85	MC1R	0.19610978847332	77	85
LV 85	MC2R	-0.626638529095184	77	85
LV 85	MC3R	-0.220400731184701	77	85
LV 85	MC4R	-0.368392537941391	77	85
LV 85	MC5R	-0.374285325258749	77	85
LV 85	MCC	-0.374916033147488	77	85
LV 85	MCF2	-0.676627274316187	77	85
LV 85	MCF2L	-0.385066616065452	77	85
LV 85	MCF2L2	-0.579495473070528	77	85
LV 85	MCHR1	-0.0546958963710504	77	85
LV 85	MCHR2	-0.632327587001426	77	85
LV 85	MCL1	0.21716294755651	77	85
LV 85	MCM2	0.059667554129643	77	85
LV 85	MCM3	0.201524514038337	77	85
LV 85	MCM4	-0.137812573789621	77	85
LV 85	MCM5	0.258545509501128	77	85
LV 85	MCM6	0.0705144544546888	77	85
LV 85	MCM7	0.24823708440655	77	85
LV 85	MCM8	-0.357214936878757	77	85
LV 85	MCTP1	-0.286346947948008	77	85
LV 85	MCTP2	-0.405347917686906	77	85
LV 85	MCTS1	0.484889155286612	77	85
LV 85	MDC1	-0.392332393002423	77	85
LV 85	MDFI	0.639204432362305	77	85
LV 85	MDFIC	-0.201539192119033	77	85
LV 85	MDM2	-0.36056991860493	77	85
LV 85	MDM4	-0.0375645533930498	77	85
LV 85	MEAF6	0.460340308834826	77	85
LV 85	MECOM	-0.250397054700414	77	85
LV 85	MECP2	-0.463904805156868	77	85
LV 85	MED1	-0.479069896360541	77	85
LV 85	MED10	0.621151107164076	77	85
LV 85	MED11	0.451645370974934	77	85
LV 85	MED12	-0.403186244811727	77	85
LV 85	MED12L	-0.507758182312922	77	85
LV 85	MED13	-0.484137962551242	77	85
LV 85	MED13L	-0.522902048100048	77	85
LV 85	MED14	-0.430140230245374	77	85
LV 85	MED15	0.254213083172549	77	85
LV 85	MED16	0.261685944679315	77	85
LV 85	MED17	-0.0815687900392912	77	85
LV 85	MED18	0.492325275753665	77	85
LV 85	MED19	0.525943828130209	77	85
LV 85	MED20	0.0308610537223743	77	85
LV 85	MED21	0.155000597892973	77	85
LV 85	MED22	-0.23866012372088	77	85
LV 85	MED23	-0.425152049765875	77	85
LV 85	MED24	0.0157160788144767	77	85
LV 85	MED25	0.304192686355435	77	85
LV 85	MED26	0.0166471381527335	77	85
LV 85	MED27	0.514196587473208	77	85
LV 85	MED28	0.378986920564038	77	85
LV 85	MED29	-0.0273430858083851	77	85
LV 85	MED30	0.558542359402779	77	85
LV 85	MED31	0.381562024450967	77	85
LV 85	MED4	0.477310151139116	77	85
LV 85	MED6	0.547017561801077	77	85
LV 85	MED7	0.288568102932214	77	85
LV 85	MED8	0.607767552190202	77	85
LV 85	MED9	0.294305234600455	77	85
LV 85	MEF2A	-0.490365522137957	77	85
LV 85	MEF2B	0.112699377439224	77	85
LV 85	MEF2C	-0.391762790453891	77	85
LV 85	MEF2D	-0.398520738741372	77	85
LV 85	MEIS1	-0.365681511352041	77	85
LV 85	MEIS2	-0.485779097964683	77	85
LV 85	MEIS3	0.387926974155663	77	85
LV 85	MEN1	0.0155070369521528	77	85
LV 85	MEOX1	0.223181105245669	77	85
LV 85	MEOX2	-0.12249626792524	77	85
LV 85	MERTK	-0.595513155613251	77	85
LV 85	MESD	0.518461062746719	77	85
LV 85	MESP1	0.179516955352374	77	85
LV 85	MESP2	0.439734190453902	77	85
LV 85	MET	0.431093028559153	77	85
LV 85	MFN2	0.226785715956615	77	85
LV 85	MGA	-0.457360921008611	77	85
LV 85	MGLL	0.172464575277374	77	85
LV 85	MGST2	0.489481913298376	77	85
LV 85	MGST3	0.442693597450448	77	85
LV 85	MIB1	-0.442205139161447	77	85
LV 85	MIB2	0.187215590375636	77	85
LV 85	MICAL1	-0.074974543196736	77	85
LV 85	MICB	0.168686772628247	77	85
LV 85	MIER1	-0.0731391368009346	77	85
LV 85	MIER2	0.329858282289043	77	85
LV 85	MIER3	-0.249624448337041	77	85
LV 85	MIF	0.583265021615311	77	85
LV 85	MINK1	-0.0467215819142368	77	85
LV 85	MITF	-0.355399168167482	77	85
LV 85	MIXL1	-0.542749486740239	77	85
LV 85	MKI67	-0.172700025154108	77	85
LV 85	MKLN1	-0.426484950622133	77	85
LV 85	MKNK1	0.0645696236556411	77	85
LV 85	MKNK2	0.456317703934105	77	85
LV 85	MKX	-0.444249391146391	77	85
LV 85	MLF1	0.0712642772613684	77	85
LV 85	MLH1	0.417549921824891	77	85
LV 85	MLLT1	-0.171162861074821	77	85
LV 85	MLLT10	-0.376066803894756	77	85
LV 85	MLLT3	-0.631480243030572	77	85
LV 85	MLLT6	-0.184232391840909	77	85
LV 85	MLNR	-0.57450345636381	77	85
LV 85	MLST8	0.579912018203758	77	85
LV 85	MLX	0.483929910415248	77	85
LV 85	MLXIP	-0.495818711737512	77	85
LV 85	MLXIPL	-0.204906167732982	77	85
LV 85	MMP14	0.321603056663644	77	85
LV 85	MMS19	0.13466943082745	77	85
LV 85	MN1	0.0121055950659327	77	85
LV 85	MNAT1	0.344261394088945	77	85
LV 85	MNDA	-0.262244658583615	77	85
LV 85	MNT	-0.226588836870172	77	85
LV 85	MNX1	-0.201242573471591	77	85
LV 85	MOAP1	-0.500625084710433	77	85
LV 85	MOK	-0.392663415264798	77	85
LV 85	MORC1	-0.668578903519238	77	85
LV 85	MORC2	-0.0579408979767121	77	85
LV 85	MORC3	-0.34940709302485	77	85
LV 85	MORC4	-0.198054877806656	77	85
LV 85	MORF4L1	0.325356105129699	77	85
LV 85	MORF4L2	0.459966642480784	77	85
LV 85	MOV10	0.235778451390854	77	85
LV 85	MPL	-0.503847901425393	77	85
LV 85	MPP1	-0.325294087318834	77	85
LV 85	MPP2	-0.588090362796652	77	85
LV 85	MPP3	-0.0144874451831796	77	85
LV 85	MPP7	-0.0865738653935457	77	85
LV 85	MPZL1	0.285568249236372	77	85
LV 85	MRAS	-0.121177286243647	77	85
LV 85	MRE11	-0.359715192444844	77	85
LV 85	MRGBP	0.527797767226278	77	85
LV 85	MRGPRD	-0.439922715763718	77	85
LV 85	MRGPRE	-0.650115796028027	77	85
LV 85	MRGPRF	0.28255389055871	77	85
LV 85	MRGPRG	0.278494536926966	77	85
LV 85	MRGPRX1	0.310141097471836	77	85
LV 85	MRGPRX2	-0.324556118397123	77	85
LV 85	MRGPRX3	-0.184253127463959	77	85
LV 85	MRGPRX4	0.0858029696547296	77	85
LV 85	MRPL12	0.578319511963565	77	85
LV 85	MRPL28	0.584461289588405	77	85
LV 85	MRRF	0.527531883789885	77	85
LV 85	MRTFA	-0.0384613827681943	77	85
LV 85	MRTFB	-0.489747957004162	77	85
LV 85	MS4A1	-0.398811546279233	77	85
LV 85	MS4A10	-0.0405734764757455	77	85
LV 85	MS4A12	-0.35319259372579	77	85
LV 85	MS4A13	-0.230867844148023	77	85
LV 85	MS4A14	-0.0193151214102134	77	85
LV 85	MS4A15	-0.418291986339482	77	85
LV 85	MS4A2	0.357930454694943	77	85
LV 85	MS4A3	-0.188783319196933	77	85
LV 85	MS4A4A	0.0705689472429201	77	85
LV 85	MS4A5	-0.349515072069511	77	85
LV 85	MS4A6A	-0.0151764300850851	77	85
LV 85	MS4A6E	0.211611870951606	77	85
LV 85	MS4A7	-0.29166820230911	77	85
LV 85	MS4A8	-0.307597464787611	77	85
LV 85	MSC	0.362002351277073	77	85
LV 85	MSGN1	0.242401648490725	77	85
LV 85	MSH2	-0.207522831765767	77	85
LV 85	MSH3	-0.289182732359398	77	85
LV 85	MSH6	-0.250979382727152	77	85
LV 85	MSI2	-0.584726340323089	77	85
LV 85	MSL3	-0.238255358378802	77	85
LV 85	MSN	0.0825184362129835	77	85
LV 85	MSRB2	0.465537608964294	77	85
LV 85	MSS51	0.504887548855342	77	85
LV 85	MST1R	0.402359191065765	77	85
LV 85	MSTN	-0.0643552897409332	77	85
LV 85	MSX1	0.25115733702476	77	85
LV 85	MSX2	0.398882269768663	77	85
LV 85	MT1H	0.488079770400504	77	85
LV 85	MTA1	0.144053822566181	77	85
LV 85	MTA2	0.483608206690383	77	85
LV 85	MTA3	-0.158667954291595	77	85
LV 85	MTCH1	0.486356638572261	77	85
LV 85	MTDH	0.164846697719266	77	85
LV 85	MTERF1	-0.0695426775119204	77	85
LV 85	MTERF2	-0.0403485298736827	77	85
LV 85	MTF1	-0.426907306870672	77	85
LV 85	MTF2	-0.0251026922511396	77	85
LV 85	MTNR1A	-0.488484074138935	77	85
LV 85	MTNR1B	-0.362903247858013	77	85
LV 85	MTOR	-0.443482101824878	77	85
LV 85	MTSS1	0.115662160538746	77	85
LV 85	MUC1	0.587575892834654	77	85
LV 85	MUL1	0.337483673429528	77	85
LV 85	MUSK	-0.503036263238082	77	85
LV 85	MUTYH	0.352334230310949	77	85
LV 85	MX1	0.023356864026407	77	85
LV 85	MXD1	0.50614401621018	77	85
LV 85	MXD3	0.527573864481769	77	85
LV 85	MXD4	-0.145302910006094	77	85
LV 85	MXI1	-0.0932847310113084	77	85
LV 85	MYB	-0.47967952715285	77	85
LV 85	MYBBP1A	-0.0416903608588024	77	85
LV 85	MYBL1	-0.432691563278983	77	85
LV 85	MYBL2	0.165955204048717	77	85
LV 85	MYC	0.379535103082293	77	85
LV 85	MYCBP	0.393250943018809	77	85
LV 85	MYCBP2	-0.47985575554776	77	85
LV 85	MYCL	0.236604080102001	77	85
LV 85	MYCN	-0.40500237726101	77	85
LV 85	MYD88	0.209676347130143	77	85
LV 85	MYF5	-0.340799559863416	77	85
LV 85	MYF6	-0.235865242315666	77	85
LV 85	MYH11	-0.215755591401683	77	85
LV 85	MYH9	-0.117089523658714	77	85
LV 85	MYLK2	-0.111890702161696	77	85
LV 85	MYNN	-0.0426725759445995	77	85
LV 85	MYO10	-0.382933114026229	77	85
LV 85	MYO18A	-0.299000601637996	77	85
LV 85	MYO1E	0.0126094159182345	77	85
LV 85	MYO6	-0.394151586629674	77	85
LV 85	MYO9A	-0.521442382764121	77	85
LV 85	MYO9B	-0.257488403373229	77	85
LV 85	MYOCD	-0.509797489083215	77	85
LV 85	MYOD1	-0.102035511850911	77	85
LV 85	MYOG	-0.4718588131467	77	85
LV 85	MYPOP	0.40389818241418	77	85
LV 85	MYRF	-0.392763034032278	77	85
LV 85	MYRFL	0.330381908655925	77	85
LV 85	MYSM1	-0.365894824063048	77	85
LV 85	MYT1	-0.534769208971662	77	85
LV 85	MYT1L	-0.649465867052654	77	85
LV 85	MYZAP	0.103064918313663	77	85
LV 85	MZF1	0.059140460143052	77	85
LV 85	NAA15	0.0111130483003016	77	85
LV 85	NAA16	-0.229798358461004	77	85
LV 85	NAB1	-0.0270096616943271	77	85
LV 85	NAB2	0.509389872487759	77	85
LV 85	NACA	0.521979803905389	77	85
LV 85	NACC1	0.106271504608853	77	85
LV 85	NACC2	-0.551380165701569	77	85
LV 85	NAE1	0.418010818546641	77	85
LV 85	NAMPT	0.328771414850491	77	85
LV 85	NANOG	-0.487213009553941	77	85
LV 85	NANOGNB	-0.459476175206739	77	85
LV 85	NAT14	0.332572010813126	77	85
LV 85	NBN	-0.312107570652849	77	85
LV 85	NCAM1	-0.542301704765394	77	85
LV 85	NCK1	0.368135196457826	77	85
LV 85	NCK2	-0.394310552746434	77	85
LV 85	NCKIPSD	-0.0113104792180503	77	85
LV 85	NCLN	0.426138894730459	77	85
LV 85	NCOA1	-0.545722862593611	77	85
LV 85	NCOA2	-0.528603636423276	77	85
LV 85	NCOA3	-0.478993794654381	77	85
LV 85	NCOA4	-0.184812737188576	77	85
LV 85	NCOA5	-0.377004131259785	77	85
LV 85	NCOA6	-0.407198325524501	77	85
LV 85	NCOA7	-0.261699092702858	77	85
LV 85	NCOR1	-0.519054433056475	77	85
LV 85	NCOR2	-0.359259676867799	77	85
LV 85	NCR1	-0.236670701720855	77	85
LV 85	NCR2	0.224774750655001	77	85
LV 85	NCS1	0.356175544538579	77	85
LV 85	NCSTN	0.318149646077341	77	85
LV 85	NDC80	0.174506678374016	77	85
LV 85	NDEL1	0.560586796831256	77	85
LV 85	NDFIP1	0.305697269896448	77	85
LV 85	NDFIP2	0.467372243621536	77	85
LV 85	NDN	0.185832241541539	77	85
LV 85	NDP	0.00286318190845624	77	85
LV 85	NDRG1	0.530515541275662	77	85
LV 85	NDRG2	0.139594802854673	77	85
LV 85	NDST1	-0.4203164257313	77	85
LV 85	NDUFA13	0.568212835909219	77	85
LV 85	NDUFS4	0.491352946138559	77	85
LV 85	NECTIN2	0.568697307426066	77	85
LV 85	NEDD4	-0.385251859723441	77	85
LV 85	NEDD8	0.523985954655915	77	85
LV 85	NEDD9	-0.507974295325604	77	85
LV 85	NEK11	-0.633758687270745	77	85
LV 85	NEK4	-0.432077148496634	77	85
LV 85	NEK6	-0.151052528170809	77	85
LV 85	NELFA	0.182114715111566	77	85
LV 85	NELFB	0.442194265759199	77	85
LV 85	NELFCD	0.458689939780379	77	85
LV 85	NELFE	0.581739098936016	77	85
LV 85	NEO1	-0.619758546923121	77	85
LV 85	NET1	0.456567507013635	77	85
LV 85	NEURL2	-0.0785095821122468	77	85
LV 85	NEUROD1	-0.723118904202168	77	85
LV 85	NEUROD2	-0.344327381989334	77	85
LV 85	NEUROD4	-0.478448598477613	77	85
LV 85	NEUROD6	-0.403354088925698	77	85
LV 85	NEUROG1	-0.445845854047905	77	85
LV 85	NEUROG2	-0.117755174048821	77	85
