## Supplemental Table 6 for "Integrative analysis identifies candidate tumor microenvironment and intracellular signaling pathways that define tumor heterogeneity in NF1" (part 51 of 106)

latent_var	gene	corVal	numSamps	LV_index
LV 85	NEUROG3	0.354757706403622	77	85
LV 85	NF1	-0.506320834554325	77	85
LV 85	NF2	-0.250215965530319	77	85
LV 85	NFAM1	-0.186998383071264	77	85
LV 85	NFAT5	-0.446927013528798	77	85
LV 85	NFATC1	0.0031723458010965	77	85
LV 85	NFATC2	-0.570927196288549	77	85
LV 85	NFATC2IP	-0.154421212951385	77	85
LV 85	NFATC3	-0.565985914698879	77	85
LV 85	NFATC4	-0.0491144801732731	77	85
LV 85	NFE2	-0.291574528131551	77	85
LV 85	NFE2L1	-0.430370427894934	77	85
LV 85	NFE2L2	0.130521511795281	77	85
LV 85	NFE2L3	-0.329455887122668	77	85
LV 85	NFIA	-0.36298864360505	77	85
LV 85	NFIB	-0.443685785638131	77	85
LV 85	NFIC	-0.53660208965245	77	85
LV 85	NFIL3	0.0547861169249525	77	85
LV 85	NFIX	-0.346868102395534	77	85
LV 85	NFKB1	-0.176909795506158	77	85
LV 85	NFKB2	0.413105130409322	77	85
LV 85	NFKBIA	0.33553710718812	77	85
LV 85	NFKBIB	0.576043125827511	77	85
LV 85	NFKBIZ	0.110241987906434	77	85
LV 85	NFRKB	-0.246768118061819	77	85
LV 85	NFX1	-0.448280574501326	77	85
LV 85	NFXL1	-0.324849542021937	77	85
LV 85	NFYA	-0.405263223156287	77	85
LV 85	NFYB	-0.0901219733718237	77	85
LV 85	NFYC	0.403114322637748	77	85
LV 85	NGEF	0.492689789847146	77	85
LV 85	NGF	0.113177098669266	77	85
LV 85	NGFR	-0.00383126595064333	77	85
LV 85	NHLH1	0.178488717663961	77	85
LV 85	NHLH2	0.472333527428061	77	85
LV 85	NIF3L1	0.450058069290566	77	85
LV 85	NIN	-0.457577932889216	77	85
LV 85	NISCH	-0.10242786882049	77	85
LV 85	NKD1	-0.272745712343396	77	85
LV 85	NKD2	0.390068630505537	77	85
LV 85	NKIRAS1	0.201302589498179	77	85
LV 85	NKIRAS2	0.436360064171959	77	85
LV 85	NKRF	0.186820579358235	77	85
LV 85	NKX1-2	0.222466892675112	77	85
LV 85	NKX2-1	-0.394801712520239	77	85
LV 85	NKX2-2	-0.62956103059444	77	85
LV 85	NKX2-3	-0.062391435204645	77	85
LV 85	NKX2-4	-0.145765661416462	77	85
LV 85	NKX2-5	0.120825290997855	77	85
LV 85	NKX2-6	-0.606270847947647	77	85
LV 85	NKX2-8	0.549194708351592	77	85
LV 85	NKX3-1	-0.28478100428363	77	85
LV 85	NKX3-2	0.226914551095654	77	85
LV 85	NKX6-1	-0.481970541762536	77	85
LV 85	NKX6-2	0.289603088129996	77	85
LV 85	NKX6-3	-0.307190813711318	77	85
LV 85	NLE1	0.603415081172153	77	85
LV 85	NLGN1	-0.613745296932206	77	85
LV 85	NLK	-0.525516798175382	77	85
LV 85	NLRC3	-0.589177719123406	77	85
LV 85	NLRC4	-0.541424495525581	77	85
LV 85	NLRP1	0.0347505872956827	77	85
LV 85	NLRP12	-0.472530215896422	77	85
LV 85	NLRP3	-0.000561894797982404	77	85
LV 85	NLRP6	-0.269533357163183	77	85
LV 85	NMBR	-0.534208782351794	77	85
LV 85	NME1-NME2	0.571456181110798	77	85
LV 85	NME2	0.554834985216568	77	85
LV 85	NMI	0.538052282703844	77	85
LV 85	NMRAL1	0.50489259493249	77	85
LV 85	NMUR1	-0.641660727650946	77	85
LV 85	NMUR2	-0.62322181212319	77	85
LV 85	NOBOX	-0.462992350740713	77	85
LV 85	NOC2L	0.569562135930694	77	85
LV 85	NOCT	-0.0923786097588409	77	85
LV 85	NOD1	-0.179015337174321	77	85
LV 85	NOD2	0.550304375999485	77	85
LV 85	NODAL	-0.194625883446195	77	85
LV 85	NOLC1	0.177550586340386	77	85
LV 85	NONO	0.472302675989671	77	85
LV 85	NOS2	-0.521992515867944	77	85
LV 85	NOS3	-0.170933110585553	77	85
LV 85	NOSTRIN	0.0435833097087988	77	85
LV 85	NOTCH1	-0.310209009008092	77	85
LV 85	NOTCH2	-0.559636960759344	77	85
LV 85	NOTCH2NLA	0.498536098729372	77	85
LV 85	NOTCH3	-0.139643105398191	77	85
LV 85	NOTCH4	-0.407322149374753	77	85
LV 85	NOTO	-0.304117780104521	77	85
LV 85	NOX1	0.49989667338348	77	85
LV 85	NPAS1	0.406167312343888	77	85
LV 85	NPAS2	0.301489219301456	77	85
LV 85	NPAS3	-0.61976881508775	77	85
LV 85	NPAS4	-0.506821740990509	77	85
LV 85	NPAT	-0.448201522628626	77	85
LV 85	NPBWR1	0.121445446080655	77	85
LV 85	NPBWR2	0.0165921957629153	77	85
LV 85	NPFFR1	-0.536818848862264	77	85
LV 85	NPFFR2	-0.106460460256389	77	85
LV 85	NPHP1	-0.586231869813403	77	85
LV 85	NPHP4	-0.240152895724522	77	85
LV 85	NPHS1	-0.437129744365696	77	85
LV 85	NPM1	0.522887021781505	77	85
LV 85	NPR1	-0.0588643654871926	77	85
LV 85	NPR2	-0.415805876252178	77	85
LV 85	NPR3	-0.419437481492492	77	85
LV 85	NPSR1	0.416621841669793	77	85
LV 85	NPY1R	-0.524631393275963	77	85
LV 85	NPY2R	-0.4315307477674	77	85
LV 85	NPY4R	0.223061663882662	77	85
LV 85	NPY5R	-0.372614802252522	77	85
LV 85	NR0B1	0.0433794767099644	77	85
LV 85	NR0B2	-0.215998372385047	77	85
LV 85	NR1D1	0.410061046837876	77	85
LV 85	NR1D2	-0.507663369018508	77	85
LV 85	NR1H2	0.564409288365653	77	85
LV 85	NR1H3	0.0469145531948496	77	85
LV 85	NR1H4	-0.0542531866504988	77	85
LV 85	NR1I2	-0.0767055939077115	77	85
LV 85	NR1I3	0.232610958480268	77	85
LV 85	NR2C1	-0.0468513509928839	77	85
LV 85	NR2C2	-0.437283433062275	77	85
LV 85	NR2E1	0.178633672875153	77	85
LV 85	NR2E3	0.0179589771676448	77	85
LV 85	NR2F1	-0.243101760443597	77	85
LV 85	NR2F2	-0.351794818552674	77	85
LV 85	NR2F6	0.507080947012839	77	85
LV 85	NR3C1	-0.264328687600164	77	85
LV 85	NR3C2	-0.548570851619822	77	85
LV 85	NR4A1	-0.23254439239281	77	85
LV 85	NR4A2	-0.118378183269962	77	85
LV 85	NR4A3	-0.170836541024009	77	85
LV 85	NR5A1	-0.151786111019428	77	85
LV 85	NR5A2	-0.558161911280556	77	85
LV 85	NR6A1	-0.330291606429301	77	85
LV 85	NRAS	-0.0349485711369737	77	85
LV 85	NRBF2	0.388099734684337	77	85
LV 85	NRF1	-0.158474357219094	77	85
LV 85	NRG1	0.055071522199479	77	85
LV 85	NRG2	-0.607685049111554	77	85
LV 85	NRG3	-0.7007098711322	77	85
LV 85	NRGN	0.347512013031852	77	85
LV 85	NRIP1	-0.21759583401471	77	85
LV 85	NRIP2	-0.408098220844097	77	85
LV 85	NRK	-0.305495775045815	77	85
LV 85	NRL	0.219113799522654	77	85
LV 85	NRXN1	-0.513333545173952	77	85
LV 85	NSD1	-0.46488741775789	77	85
LV 85	NSD2	-0.26425060446967	77	85
LV 85	NSD3	-0.491347908385941	77	85
LV 85	NSG1	0.462668493543242	77	85
LV 85	NSG2	-0.55428863014307	77	85
LV 85	NSMAF	-0.487597928539994	77	85
LV 85	NSMCE1	0.534346253075692	77	85
LV 85	NSMCE3	0.206360457914625	77	85
LV 85	NT5C2	-0.0722582931328975	77	85
LV 85	NTF3	-0.140977111471962	77	85
LV 85	NTRK1	0.297396505748731	77	85
LV 85	NTRK2	-0.0946910340822886	77	85
LV 85	NTRK3	-0.601816381072233	77	85
LV 85	NTS	0.47234632855944	77	85
LV 85	NTSR1	-0.19020855726138	77	85
LV 85	NTSR2	-0.348200547608586	77	85
LV 85	NUDT4	-0.327647652175364	77	85
LV 85	NUFIP1	0.115377229403871	77	85
LV 85	NUMA1	-0.279968164293012	77	85
LV 85	NUP214	-0.387951414850801	77	85
LV 85	NUP62	-0.0999249116848961	77	85
LV 85	NUP93	0.464347785876854	77	85
LV 85	NUP98	-0.336451175792449	77	85
LV 85	NUTM2A	-0.097903095882319	77	85
LV 85	NXN	0.439320110037473	77	85
LV 85	OBSCN	-0.358660037407979	77	85
LV 85	OCRL	-0.552622547675294	77	85
LV 85	OGFR	0.456722220023194	77	85
LV 85	OGT	0.105963041746584	77	85
LV 85	OLIG1	-0.318625761474175	77	85
LV 85	OLIG2	-0.405624278053046	77	85
LV 85	OLIG3	-0.352410557596067	77	85
LV 85	OMD	0.075746076413451	77	85
LV 85	OMP	-0.206167257071141	77	85
LV 85	ONECUT1	-0.339913456080879	77	85
LV 85	ONECUT2	-0.402809172139918	77	85
LV 85	ONECUT3	0.394459115951869	77	85
LV 85	OPCML	-0.511908172365224	77	85
LV 85	OPHN1	-0.577298890801963	77	85
LV 85	OPN1LW	0.0182616332122535	77	85
LV 85	OPN1MW	-0.360615191114088	77	85
LV 85	OPN1SW	0.409322313801945	77	85
LV 85	OPN3	0.4996278692867	77	85
LV 85	OPN4	-0.196078372483826	77	85
LV 85	OPN5	-0.246517608094942	77	85
LV 85	OPRD1	-0.651391558670728	77	85
LV 85	OPRK1	-0.325837285252623	77	85
LV 85	OPRL1	-0.55351686060914	77	85
LV 85	OPRM1	-0.635163975981313	77	85
LV 85	OPTN	0.152473475231586	77	85
LV 85	OR10A2	-0.162562154027613	77	85
LV 85	OR10A3	-0.509630358752849	77	85
LV 85	OR10A4	-0.457485466027342	77	85
LV 85	OR10A5	-0.346737003702724	77	85
LV 85	OR10A6	-0.292988187790371	77	85
LV 85	OR10A7	0.0892951603716152	77	85
LV 85	OR10AD1	-0.3696113458089	77	85
LV 85	OR10AG1	-0.279964978238032	77	85
LV 85	OR10C1	-0.432215006554623	77	85
LV 85	OR10D3	-0.534676229462176	77	85
LV 85	OR10G2	-0.148796566609688	77	85
LV 85	OR10G3	-0.00479959776507619	77	85
LV 85	OR10G4	-0.278100852489941	77	85
LV 85	OR10G7	0.0123990191602266	77	85
LV 85	OR10G8	-0.253201154470305	77	85
LV 85	OR10G9	0.0169290908959527	77	85
LV 85	OR10H1	0.336611663034648	77	85
LV 85	OR10H2	-0.360202935216385	77	85
LV 85	OR10H3	0.374154730796669	77	85
LV 85	OR10H4	-0.402200869205081	77	85
LV 85	OR10H5	-0.481069190569871	77	85
LV 85	OR10J1	0.0858658049711978	77	85
LV 85	OR10J3	-0.577140689015152	77	85
LV 85	OR10J5	-0.629040199116367	77	85
LV 85	OR10K1	-0.22641797944382	77	85
LV 85	OR10K2	-0.702261015939102	77	85
LV 85	OR10P1	0.0195015342139863	77	85
LV 85	OR10Q1	0.190087056968483	77	85
LV 85	OR10R2	-0.320024459172436	77	85
LV 85	OR10S1	0.353616620422833	77	85
LV 85	OR10T2	0.273209961525971	77	85
LV 85	OR10V1	-0.455305452756065	77	85
LV 85	OR10W1	-0.295627547364902	77	85
LV 85	OR10X1	-0.0657466390307668	77	85
LV 85	OR10Z1	-0.0836134658568062	77	85
LV 85	OR11A1	-0.404583832068373	77	85
LV 85	OR11G2	-0.445227781776205	77	85
LV 85	OR11H1	0.169472505583009	77	85
LV 85	OR11H12	0.241847038705595	77	85
LV 85	OR11H2	0.0939125237312834	77	85
LV 85	OR11H4	-0.339702333642594	77	85
LV 85	OR11H6	-0.228664881942541	77	85
LV 85	OR11L1	-0.167836016020526	77	85
LV 85	OR12D2	0.183035913952924	77	85
LV 85	OR12D3	0.10612827322457	77	85
LV 85	OR13A1	-0.294255816112329	77	85
LV 85	OR13C2	-0.125593655371942	77	85
LV 85	OR13C3	-0.0157169229739995	77	85
LV 85	OR13C4	-0.173877763735589	77	85
LV 85	OR13C5	0.308066837743314	77	85
LV 85	OR13C8	-0.29064301694065	77	85
LV 85	OR13C9	0.444384197395059	77	85
LV 85	OR13D1	-0.541227525362208	77	85
LV 85	OR13F1	-0.545582961873631	77	85
LV 85	OR13G1	-0.232301709496406	77	85
LV 85	OR13H1	0.0202528118796762	77	85
LV 85	OR13J1	-0.12885204036566	77	85
LV 85	OR14A16	-0.203054341406772	77	85
LV 85	OR14C36	-0.0387716600240161	77	85
LV 85	OR14I1	0.243448922319492	77	85
LV 85	OR14J1	0.347148694953097	77	85
LV 85	OR1A1	-0.471566366253771	77	85
LV 85	OR1A2	-0.44011437723791	77	85
LV 85	OR1B1	-0.264356130125838	77	85
LV 85	OR1C1	-0.182044883680432	77	85
LV 85	OR1D2	-0.410187745666724	77	85
LV 85	OR1D5	0.101672440481767	77	85
LV 85	OR1E1	0.0237141930332464	77	85
LV 85	OR1E2	-0.352342932342671	77	85
LV 85	OR1F1	0.0498585893732005	77	85
LV 85	OR1G1	0.159833919199324	77	85
LV 85	OR1I1	-0.584388098212566	77	85
LV 85	OR1J1	-0.512681075435519	77	85
LV 85	OR1J2	0.199095908800764	77	85
LV 85	OR1J4	-0.536703991203283	77	85
LV 85	OR1K1	-0.460146385721426	77	85
LV 85	OR1L1	-0.0950865403299054	77	85
LV 85	OR1L3	-0.0170613143476801	77	85
LV 85	OR1L4	-0.243536888550735	77	85
LV 85	OR1L6	0.0570582389494838	77	85
LV 85	OR1L8	-0.544555136074536	77	85
LV 85	OR1M1	-0.12865453208426	77	85
LV 85	OR1N1	-0.393394182764727	77	85
LV 85	OR1N2	-0.158328720538848	77	85
LV 85	OR1Q1	-0.372677290412769	77	85
LV 85	OR1S1	0.305478731216782	77	85
LV 85	OR1S2	-0.294818758484249	77	85
LV 85	OR2A1	-0.433464797208554	77	85
LV 85	OR2A12	-0.37781637012306	77	85
LV 85	OR2A14	0.0914356270725847	77	85
LV 85	OR2A2	-0.432579689430559	77	85
LV 85	OR2A25	-0.0155276436198053	77	85
LV 85	OR2A4	-0.342301762816512	77	85
LV 85	OR2A42	-0.00253781707867031	77	85
LV 85	OR2A5	-0.091301159843121	77	85
LV 85	OR2A7	0.170735117360664	77	85
LV 85	OR2AE1	-0.479350480647472	77	85
LV 85	OR2AG1	0.210373517264281	77	85
LV 85	OR2AG2	-0.573343702871407	77	85
LV 85	OR2AK2	-0.229822022141782	77	85
LV 85	OR2AT4	-0.515918369503203	77	85
LV 85	OR2B11	-0.462198928124922	77	85
LV 85	OR2B2	-0.0971021474399497	77	85
LV 85	OR2B3	-0.228201725550032	77	85
LV 85	OR2B6	0.0215182955906365	77	85
LV 85	OR2C1	-0.612415341564123	77	85
LV 85	OR2C3	-0.183512736646312	77	85
LV 85	OR2D2	0.15224805245721	77	85
LV 85	OR2D3	-0.536595910113836	77	85
LV 85	OR2F1	0.246856250819715	77	85
LV 85	OR2F2	-0.38805569501025	77	85
LV 85	OR2G2	-0.195265596007477	77	85
LV 85	OR2G3	-0.476508691951208	77	85
LV 85	OR2G6	0.358863843738635	77	85
LV 85	OR2H1	-0.511851465355156	77	85
LV 85	OR2H2	-0.0408281083419571	77	85
LV 85	OR2J2	-0.0997240570019065	77	85
LV 85	OR2J3	-0.323825284737146	77	85
LV 85	OR2K2	-0.4200694217242	77	85
LV 85	OR2L13	-0.513704883176965	77	85
LV 85	OR2L2	-0.431670042305767	77	85
LV 85	OR2L3	-0.461232975453212	77	85
LV 85	OR2L8	-0.346020299297062	77	85
LV 85	OR2M2	-0.149495186315904	77	85
LV 85	OR2M3	0.0999019308271718	77	85
LV 85	OR2M4	-0.0665567153561446	77	85
LV 85	OR2M5	-0.0766484016904382	77	85
LV 85	OR2M7	-0.303680957439067	77	85
LV 85	OR2S2	-0.479897135136009	77	85
LV 85	OR2T1	0.109426787179188	77	85
LV 85	OR2T10	-0.0646948804978317	77	85
LV 85	OR2T11	-0.377364049793229	77	85
LV 85	OR2T12	-0.551666538007933	77	85
LV 85	OR2T2	-0.518881314382486	77	85
LV 85	OR2T27	0.10788215129455	77	85
LV 85	OR2T29	0.27641131561909	77	85
LV 85	OR2T3	-0.22603758770839	77	85
LV 85	OR2T33	-0.182074916518898	77	85
LV 85	OR2T34	-0.217871465250594	77	85
LV 85	OR2T35	-0.182977965480734	77	85
LV 85	OR2T4	0.357582254786763	77	85
LV 85	OR2T5	-0.0886362124288276	77	85
LV 85	OR2T6	-0.140201724691632	77	85
LV 85	OR2T8	-0.404828352367072	77	85
LV 85	OR2V2	-0.392267253645487	77	85
LV 85	OR2W1	-0.329013432112301	77	85
LV 85	OR2W3	-0.693871762586778	77	85
LV 85	OR2Y1	-0.0195008476114115	77	85
LV 85	OR2Z1	-0.118753276261921	77	85
LV 85	OR3A1	-0.662474514858138	77	85
LV 85	OR3A2	-0.67433353498276	77	85
LV 85	OR3A3	0.202216408771643	77	85
LV 85	OR4A15	-0.00181464448746711	77	85
LV 85	OR4A16	0.12414971675627	77	85
LV 85	OR4A47	-0.436808091608234	77	85
LV 85	OR4A5	-0.169714809751471	77	85
LV 85	OR4B1	-0.354724015219092	77	85
LV 85	OR4C11	0.318155734518452	77	85
LV 85	OR4C12	-0.387760982688511	77	85
LV 85	OR4C13	0.470376618915857	77	85
LV 85	OR4C15	0.324129556854954	77	85
LV 85	OR4C16	0.537727901298505	77	85
LV 85	OR4C3	0.0965268828690144	77	85
LV 85	OR4C46	0.378372923223343	77	85
LV 85	OR4C6	0.0958859837520691	77	85
LV 85	OR4D1	-0.186261922101124	77	85
LV 85	OR4D10	0.0158343820704606	77	85
LV 85	OR4D11	-0.470146789313226	77	85
LV 85	OR4D2	0.17649820308881	77	85
LV 85	OR4D5	0.350846910062026	77	85
LV 85	OR4D6	-0.332117415425923	77	85
LV 85	OR4D9	-0.121582018044601	77	85
LV 85	OR4E2	0.211784417445322	77	85
LV 85	OR4F15	0.0106947799535857	77	85
LV 85	OR4F17	-0.266974354035895	77	85
LV 85	OR4F21	0.204794837540991	77	85
LV 85	OR4F29	-0.28761281636316	77	85
LV 85	OR4F4	0.35421760250222	77	85
LV 85	OR4F5	-0.112880071957376	77	85
LV 85	OR4F6	-0.205183891484672	77	85
LV 85	OR4K1	0.025368825074521	77	85
LV 85	OR4K13	-0.155287509993032	77	85
LV 85	OR4K14	0.372847962386944	77	85
LV 85	OR4K15	0.511421775788047	77	85
LV 85	OR4K17	-0.416018571574947	77	85
LV 85	OR4K2	-0.177744216092089	77	85
LV 85	OR4K5	-0.316756538659866	77	85
LV 85	OR4L1	-0.0743206912439821	77	85
LV 85	OR4M1	0.348734813922688	77	85
LV 85	OR4M2	0.0864722727627108	77	85
LV 85	OR4N2	-0.500120228387569	77	85
LV 85	OR4N4	-0.5817710509941	77	85
LV 85	OR4N5	-0.122288689109965	77	85
LV 85	OR4P4	-0.324730642201716	77	85
LV 85	OR4Q3	-0.222047116610663	77	85
LV 85	OR4S1	0.104033190687907	77	85
LV 85	OR4S2	-0.0673747539409559	77	85
LV 85	OR4X1	-0.126200638701388	77	85
LV 85	OR4X2	0.216683131040908	77	85
LV 85	OR51A2	-0.358925456503824	77	85
LV 85	OR51A4	0.0804726940392878	77	85
LV 85	OR51A7	0.334682392221354	77	85
LV 85	OR51B2	-0.699388390684289	77	85
LV 85	OR51B4	-0.279854475550879	77	85
LV 85	OR51B5	-0.165832070231538	77	85
LV 85	OR51B6	0.0929102750065994	77	85
LV 85	OR51D1	0.207929364978534	77	85
LV 85	OR51E1	-0.257731096161807	77	85
LV 85	OR51E2	-0.114722529558362	77	85
LV 85	OR51F1	-0.0461707418509011	77	85
LV 85	OR51F2	-0.0378202290951647	77	85
LV 85	OR51G1	0.142078023007036	77	85
LV 85	OR51G2	-0.0751624587848133	77	85
LV 85	OR51I1	0.0639969897916614	77	85
LV 85	OR51I2	0.226003769002326	77	85
LV 85	OR51L1	0.526769257663336	77	85
LV 85	OR51M1	-0.357528184201899	77	85
LV 85	OR51Q1	-0.31924738024967	77	85
LV 85	OR51S1	0.0370518202025026	77	85
LV 85	OR51T1	0.121635317566189	77	85
LV 85	OR51V1	0.0662898605568714	77	85
LV 85	OR52A1	-0.406487359092092	77	85
LV 85	OR52A5	0.328203726148283	77	85
LV 85	OR52B2	-0.196538187880867	77	85
LV 85	OR52B4	-0.564871934175462	77	85
LV 85	OR52B6	-0.466003461868828	77	85
LV 85	OR52D1	-0.343564741316175	77	85
LV 85	OR52E2	-0.0330599885044129	77	85
LV 85	OR52E4	0.0469757985458733	77	85
LV 85	OR52E6	-0.107310143751999	77	85
LV 85	OR52E8	0.358292526193161	77	85
LV 85	OR52H1	-0.444504846128147	77	85
LV 85	OR52I1	-0.160472605484973	77	85
LV 85	OR52I2	0.089207580848452	77	85
LV 85	OR52J3	-0.311885740358239	77	85
LV 85	OR52K1	-0.120386649784618	77	85
LV 85	OR52K2	-0.428977935807238	77	85
LV 85	OR52L1	0.0100026193344426	77	85
LV 85	OR52M1	0.206627719428023	77	85
LV 85	OR52N1	-0.149654132908368	77	85
LV 85	OR52N2	-0.142966589536205	77	85
LV 85	OR52N4	-0.267112982011576	77	85
LV 85	OR52N5	0.290003668996978	77	85
LV 85	OR52R1	-0.316519737547056	77	85
LV 85	OR52W1	-0.557682484224253	77	85
LV 85	OR56A1	0.261926273555378	77	85
LV 85	OR56A3	-0.506684070668526	77	85
LV 85	OR56A4	-0.407263736044745	77	85
LV 85	OR56A5	-0.0852039956884815	77	85
LV 85	OR56B1	-0.221265519136177	77	85
LV 85	OR56B4	-0.469138368969542	77	85
LV 85	OR5A1	-0.346030784203349	77	85
LV 85	OR5A2	-0.296788314862833	77	85
LV 85	OR5AC2	-0.422008214655758	77	85
LV 85	OR5AK2	-0.196310216350685	77	85
LV 85	OR5AN1	0.305826474142676	77	85
LV 85	OR5AP2	-0.48298706118506	77	85
LV 85	OR5AR1	-0.28578647484146	77	85
LV 85	OR5AS1	0.190186237282614	77	85
LV 85	OR5AU1	0.284886127226317	77	85
LV 85	OR5B12	0.444435804856447	77	85
LV 85	OR5B17	-0.21829865497751	77	85
LV 85	OR5B2	-0.344381415489249	77	85
LV 85	OR5B21	0.491766709095785	77	85
LV 85	OR5B3	0.166278857922314	77	85
LV 85	OR5C1	-0.540794052750428	77	85
LV 85	OR5D13	0.176415815638865	77	85
LV 85	OR5D14	0.600210331009648	77	85
LV 85	OR5D16	-0.474294562418589	77	85
LV 85	OR5D18	0.483300679191981	77	85
LV 85	OR5F1	0.0625290122034366	77	85
LV 85	OR5H1	-0.244229706817427	77	85
LV 85	OR5H14	-0.481645795752677	77	85
LV 85	OR5H15	0.133220491314005	77	85
LV 85	OR5H2	0.517684733129404	77	85
LV 85	OR5H6	0.0313578502247572	77	85
LV 85	OR5I1	-0.603342092056008	77	85
LV 85	OR5J2	0.080388950877845	77	85
LV 85	OR5K1	-0.178399042556885	77	85
LV 85	OR5K2	-0.0366432008484516	77	85
LV 85	OR5K3	0.083868155081094	77	85
LV 85	OR5K4	-0.0911445360636913	77	85
LV 85	OR5L1	-0.162788665221509	77	85
LV 85	OR5L2	-0.442691141292486	77	85
LV 85	OR5M1	0.185820309930238	77	85
LV 85	OR5M10	-0.265499386930705	77	85
LV 85	OR5M11	0.115136235830164	77	85
LV 85	OR5M3	0.11964391199432	77	85
LV 85	OR5M8	0.383977172564053	77	85
LV 85	OR5M9	-0.437408884767787	77	85
LV 85	OR5P2	0.496150292705285	77	85
LV 85	OR5P3	-0.288046738860324	77	85
LV 85	OR5R1	0.168068239269526	77	85
LV 85	OR5T1	0.314810210765476	77	85
LV 85	OR5T2	0.18926588222266	77	85
LV 85	OR5T3	0.277661840060812	77	85
LV 85	OR5V1	-0.469261612217973	77	85
LV 85	OR5W2	-0.324436375486649	77	85
LV 85	OR6A2	0.0676796281132124	77	85
LV 85	OR6B1	-0.186606410107746	77	85
LV 85	OR6B2	-0.704780668663146	77	85
LV 85	OR6B3	-0.257284159626683	77	85
LV 85	OR6C1	-0.168746389991262	77	85
LV 85	OR6C2	-0.319508335807147	77	85
LV 85	OR6C3	-0.351662681446059	77	85
LV 85	OR6C4	0.686676199019627	77	85
LV 85	OR6C6	-0.0367783913151702	77	85
LV 85	OR6C65	0.0516988497371524	77	85
LV 85	OR6C68	0.391542444337001	77	85
LV 85	OR6C70	-0.169775278179029	77	85
LV 85	OR6C74	-0.100042043557931	77	85
LV 85	OR6C75	-0.385870240704217	77	85
LV 85	OR6C76	-0.218643277225714	77	85
LV 85	OR6F1	-0.156574604460626	77	85
LV 85	OR6K2	-0.0538731262144478	77	85
LV 85	OR6K3	0.0741962089922936	77	85
LV 85	OR6K6	-0.635781572588385	77	85
LV 85	OR6M1	-0.342069078402676	77	85
LV 85	OR6N1	-0.20734017717691	77	85
LV 85	OR6N2	-0.48351242845271	77	85
LV 85	OR6P1	-0.414663403169802	77	85
LV 85	OR6Q1	-0.571192098349095	77	85
LV 85	OR6S1	-0.316992477982599	77	85
LV 85	OR6T1	0.0457409727151949	77	85
LV 85	OR6V1	-0.464753687434546	77	85
LV 85	OR6X1	0.326918538671041	77	85
LV 85	OR6Y1	-0.618877028989937	77	85
LV 85	OR7A10	0.394009191932405	77	85
LV 85	OR7A17	-0.431390417644071	77	85
LV 85	OR7A5	-0.46721479560409	77	85
LV 85	OR7C1	-0.44457528814253	77	85
LV 85	OR7C2	-0.224031163657617	77	85
LV 85	OR7D2	-0.0493197521938826	77	85
LV 85	OR7D4	-0.297030800561114	77	85
LV 85	OR7E24	-0.24047742581755	77	85
LV 85	OR7G1	-0.195995497216551	77	85
LV 85	OR7G2	0.304326314485256	77	85
LV 85	OR7G3	-0.134916644233869	77	85
LV 85	OR8A1	-0.179984845526479	77	85
LV 85	OR8B12	-0.196362621728023	77	85
LV 85	OR8B2	-0.437872503716216	77	85
LV 85	OR8B3	-0.548064595452939	77	85
LV 85	OR8B4	-0.45896801954055	77	85
LV 85	OR8B8	-0.28728276246412	77	85
LV 85	OR8D1	-0.40497341104713	77	85
LV 85	OR8D2	-0.45596204631074	77	85
LV 85	OR8D4	-0.30193200342177	77	85
LV 85	OR8G1	-0.531741349884174	77	85
LV 85	OR8G5	-0.180691374427105	77	85
LV 85	OR8H1	-0.120118426122452	77	85
LV 85	OR8H2	-0.619240152535934	77	85
LV 85	OR8H3	-0.27484329609135	77	85
LV 85	OR8I2	0.349266434226967	77	85
LV 85	OR8J1	0.263247901340668	77	85
LV 85	OR8J3	0.289214402685846	77	85
LV 85	OR8K1	0.317101951722606	77	85
LV 85	OR8K3	-0.346430212938658	77	85
LV 85	OR8K5	0.0692432295484582	77	85
LV 85	OR8S1	-0.232365006928926	77	85
LV 85	OR8U1	-0.106438046073752	77	85
LV 85	OR9A2	0.221303646546266	77	85
LV 85	OR9A4	-0.554414491756707	77	85
LV 85	OR9G1	0.119351353169075	77	85
LV 85	OR9G4	-0.615662865144291	77	85
LV 85	OR9I1	0.0104864588965195	77	85
LV 85	OR9K2	0.393055464676756	77	85
LV 85	OR9Q1	-0.48359700713125	77	85
LV 85	OR9Q2	-0.11911035833469	77	85
LV 85	ORC2	-0.25436954433368	77	85
LV 85	OSM	-0.0441170800602642	77	85
LV 85	OSMR	-0.250866154715904	77	85
LV 85	OSTF1	0.508358405093667	77	85
LV 85	OSTN	-0.605870539924162	77	85
LV 85	OTP	-0.487772931995955	77	85
LV 85	OTUD7B	-0.483393159536543	77	85
LV 85	OTX1	-0.110372485399232	77	85
LV 85	OTX2	-0.627449663212963	77	85
LV 85	OVOL1	0.534788924639396	77	85
LV 85	OVOL2	0.486049811664514	77	85
LV 85	OXER1	-0.277975834663463	77	85
LV 85	OXGR1	-0.164202092272772	77	85
LV 85	OXSR1	-0.245929161572259	77	85
LV 85	OXT	0.253793808525647	77	85
LV 85	OXTR	-0.277395628527698	77	85
LV 85	P2RX1	-0.0164831510285375	77	85
LV 85	P2RX2	-0.259747837925944	77	85
LV 85	P2RX3	-0.673449916115052	77	85
LV 85	P2RX4	-0.0571779192539933	77	85
LV 85	P2RX5	0.384344264951787	77	85
LV 85	P2RX6	-0.0760446458579587	77	85
LV 85	P2RX7	-0.504904123683633	77	85
LV 85	P2RY1	-0.342968097741425	77	85
LV 85	P2RY10	-0.526799636486922	77	85
LV 85	P2RY11	0.307663091563395	77	85
LV 85	P2RY12	-0.576234061547375	77	85
LV 85	P2RY13	0.0685303694926356	77	85
LV 85	P2RY14	-0.0646887746375181	77	85
LV 85	P2RY2	0.451588771321055	77	85
LV 85	P2RY4	-0.383951820651588	77	85
LV 85	P2RY6	0.259873999382698	77	85
LV 85	P2RY8	-0.165943490277583	77	85
LV 85	PA2G4	0.591154106150946	77	85
LV 85	PADI4	-0.432129349256147	77	85
LV 85	PAF1	0.575675604239583	77	85
LV 85	PAFAH1B1	-0.563334600252671	77	85
LV 85	PAFAH1B2	-0.492766420202119	77	85
LV 85	PAG1	-0.499170981101202	77	85
LV 85	PAK1	0.0525730140839708	77	85
LV 85	PAK1IP1	0.494875992930882	77	85
LV 85	PAK2	-0.104962975053621	77	85
LV 85	PAK3	-0.623910907336899	77	85
LV 85	PAK4	0.255760653056267	77	85
LV 85	PAK5	-0.485856288824227	77	85
LV 85	PAK6	0.357177312407806	77	85
LV 85	PALB2	-0.252719366055774	77	85
LV 85	PAQR7	0.36218929927202	77	85
LV 85	PAQR8	-0.552341887549346	77	85
LV 85	PARD3	-0.223156795781954	77	85
LV 85	PARK7	0.539010612442315	77	85
LV 85	PARP1	-0.132294039666898	77	85
LV 85	PARP14	-0.259090547379473	77	85
LV 85	PARP15	-0.451436315569105	77	85
LV 85	PASD1	-0.396351438242367	77	85
LV 85	PASK	-0.288154950125977	77	85
LV 85	PATJ	-0.125765159592931	77	85
LV 85	PATZ1	-0.50308649935504	77	85
LV 85	PAWR	-0.327183030784169	77	85
LV 85	PAX1	0.0257745216003434	77	85
LV 85	PAX2	-0.367766710295933	77	85
LV 85	PAX3	-0.356001662499722	77	85
LV 85	PAX4	-0.225466529094287	77	85
LV 85	PAX5	-0.501574869636137	77	85
LV 85	PAX6	-0.432125979699955	77	85
LV 85	PAX7	-0.44172411318389	77	85
LV 85	PAX8	-0.00629705099407838	77	85
LV 85	PAX9	0.468345808566844	77	85
LV 85	PAXBP1	-0.11452605910586	77	85
LV 85	PBRM1	-0.479479605025436	77	85
LV 85	PBX1	-0.555568639126123	77	85
LV 85	PBX2	-0.130131868763588	77	85
LV 85	PBX3	-0.433558041152937	77	85
LV 85	PBX4	-0.0450218147204627	77	85
LV 85	PBXIP1	-0.23307643899388	77	85
LV 85	PC	0.0680942860229667	77	85
LV 85	PCBD1	0.438814987671883	77	85
LV 85	PCBD2	0.0158558680300626	77	85
LV 85	PCBP1	0.540751367241638	77	85
LV 85	PCGF1	0.601283141807444	77	85
LV 85	PCGF2	-0.0245750002462165	77	85
LV 85	PCGF3	-0.0105800397731278	77	85
LV 85	PCGF5	-0.224447346657494	77	85
LV 85	PCGF6	0.311039606389309	77	85
LV 85	PCLO	-0.602087431012049	77	85
LV 85	PCM1	-0.399652039742396	77	85
LV 85	PCNA	0.394528744996252	77	85
LV 85	PCP2	0.180705544401632	77	85
LV 85	PCSK1N	-0.270056879568259	77	85
LV 85	PCSK6	-0.411133734020451	77	85
LV 85	PCSK7	-0.100253061526596	77	85
LV 85	PCSK9	0.485630411853993	77	85
LV 85	PDAP1	0.583876397213245	77	85
LV 85	PDC	-0.216204794826607	77	85
LV 85	PDCD1	0.381658100966741	77	85
LV 85	PDCD11	-0.232886650274298	77	85
LV 85	PDCD1LG2	0.117059605189786	77	85
LV 85	PDCD4	-0.395064736476466	77	85
LV 85	PDCD6	0.514504707874788	77	85
LV 85	PDCL	-0.174797554630576	77	85
LV 85	PDE10A	-0.372583108455272	77	85
LV 85	PDE11A	-0.675583715548267	77	85
LV 85	PDE1A	-0.0163346121047945	77	85
LV 85	PDE1B	-0.180103006511705	77	85
LV 85	PDE1C	-0.550450384519303	77	85
LV 85	PDE2A	-0.301467275798024	77	85
LV 85	PDE3A	-0.57625824798801	77	85
LV 85	PDE3B	-0.644426368737603	77	85
LV 85	PDE4A	-0.0636079404671352	77	85
LV 85	PDE4B	-0.491647374864238	77	85
LV 85	PDE4C	-0.0221755475978844	77	85
LV 85	PDE4D	-0.371528885171395	77	85
LV 85	PDE4DIP	-0.581621267723964	77	85
LV 85	PDE5A	-0.408038294599031	77	85
LV 85	PDE6A	-0.0197578729878635	77	85
LV 85	PDE6B	-0.217054597451641	77	85
LV 85	PDE6C	-0.144810600217136	77	85
LV 85	PDE6G	0.282238756767668	77	85
LV 85	PDE6H	0.417011035079894	77	85
LV 85	PDE7A	-0.347480048000351	77	85
LV 85	PDE7B	-0.432417812109427	77	85
LV 85	PDE8A	-0.416877595370456	77	85
LV 85	PDE8B	-0.622231132124316	77	85
LV 85	PDE9A	0.275715433714014	77	85
LV 85	PDGFB	-0.0370106750335546	77	85
LV 85	PDGFC	0.186739920590694	77	85
LV 85	PDGFRA	-0.0194738115359635	77	85
LV 85	PDGFRB	0.115241386430703	77	85
LV 85	PDIA3	0.527045898759585	77	85
LV 85	PDK1	0.154586552918018	77	85
LV 85	PDK2	-0.150074929886193	77	85
LV 85	PDK3	-0.237310841471631	77	85
LV 85	PDK4	-0.441829441539916	77	85
LV 85	PDLIM1	0.630466631209917	77	85
LV 85	PDPK1	-0.482874674642856	77	85
LV 85	PDPN	0.43631002335604	77	85
LV 85	PDX1	-0.212519933380169	77	85
LV 85	PDYN	-0.139074181011417	77	85
LV 85	PDZD3	-0.00490963749992383	77	85
LV 85	PDZD8	-0.509481028395881	77	85
LV 85	PEBP1	0.464530022963684	77	85
LV 85	PECAM1	0.227554981847659	77	85
LV 85	PEG10	-0.582030031338757	77	85
LV 85	PEG3	-0.603017616531409	77	85
LV 85	PER1	-0.172666469497459	77	85
LV 85	PER2	-0.342731438460056	77	85
LV 85	PER3	-0.472541867909912	77	85
LV 85	PEX11A	-0.336705942276973	77	85
LV 85	PEX11B	0.425284494955679	77	85
LV 85	PEX14	0.560690134081248	77	85
LV 85	PFDN1	0.506105476848312	77	85
LV 85	PFDN5	0.503747753033267	77	85
LV 85	PFKFB1	-0.256372255276317	77	85
LV 85	PFN1	0.550444536094284	77	85
LV 85	PGAP2	0.527286993449868	77	85
LV 85	PGBD1	-0.503965209103172	77	85
LV 85	PGR	-0.487104414036147	77	85
LV 85	PGRMC2	0.224857269053418	77	85
LV 85	PHB	0.56817207834735	77	85
LV 85	PHB2	0.571323114100071	77	85
LV 85	PHF1	0.3046933501321	77	85
LV 85	PHF10	-0.443011536350085	77	85
LV 85	PHF12	-0.425100263437702	77	85
LV 85	PHF19	-0.0836947918161486	77	85
LV 85	PHF2	-0.483985211365332	77	85
LV 85	PHF20	-0.515024321749827	77	85
LV 85	PHF21A	-0.382139030568473	77	85
LV 85	PHF5A	0.541878039517883	77	85
LV 85	PHF6	-0.200060192529625	77	85
LV 85	PHIP	-0.31839109183018	77	85
LV 85	PHLDA3	0.578330260176678	77	85
LV 85	PHOX2A	-0.460869298395807	77	85
LV 85	PHOX2B	-0.589539026345739	77	85
LV 85	PHTF1	-0.598289989342159	77	85
LV 85	PHTF2	-0.257616962366683	77	85
LV 85	PI4KA	-0.431413438975179	77	85
LV 85	PI4KB	-0.101494932067442	77	85
LV 85	PIAS1	-0.546262492299689	77	85
LV 85	PIAS2	-0.567959741358181	77	85
LV 85	PIAS3	0.102586354385658	77	85
LV 85	PIAS4	-0.122468600068375	77	85
LV 85	PICALM	-0.29801861074268	77	85
LV 85	PICK1	0.300195914969634	77	85
LV 85	PIDD1	0.217684915365629	77	85
LV 85	PIGU	0.510653621388959	77	85
LV 85	PIK3C2A	-0.392711806179972	77	85
LV 85	PIK3C2B	-0.219358686855601	77	85
LV 85	PIK3C2G	0.0872132309186833	77	85
LV 85	PIK3C3	-0.205568648698872	77	85
LV 85	PIK3CA	-0.481629647976202	77	85
LV 85	PIK3CB	-0.388112221258621	77	85
LV 85	PIK3CD	-0.197968692314852	77	85
LV 85	PIK3CG	-0.5108589109458	77	85
LV 85	PIK3R1	-0.546165431571804	77	85
LV 85	PIK3R2	0.169087967950107	77	85
LV 85	PIK3R3	-0.679429711309077	77	85
LV 85	PIKFYVE	-0.415969196561611	77	85
LV 85	PILRA	0.00660853481425243	77	85
LV 85	PILRB	0.189351631176525	77	85
LV 85	PIM1	0.585328159368815	77	85
LV 85	PIM2	0.229999853707628	77	85
LV 85	PIN1	0.505975589390592	77	85
LV 85	PINK1	0.243974182050872	77	85
LV 85	PIP4K2B	-0.470084264132246	77	85
LV 85	PIP5K1A	-0.302428432652822	77	85
LV 85	PIR	0.55128361642192	77	85
LV 85	PITPNC1	0.434896862457094	77	85
LV 85	PITPNM1	-0.0216433784038928	77	85
LV 85	PITX1	0.577897528803996	77	85
LV 85	PITX2	0.235560983107967	77	85
LV 85	PITX3	0.129375266184731	77	85
LV 85	PKD1	-0.167166590959013	77	85
LV 85	PKD1L2	-0.248112813447887	77	85
LV 85	PKD1L3	-0.273881668423121	77	85
LV 85	PKD2	-0.433896166367642	77	85
LV 85	PKD2L1	0.0682912894189121	77	85
LV 85	PKDREJ	-0.598252144984815	77	85
LV 85	PKIA	-0.498802446322825	77	85
LV 85	PKIG	0.22376885485542	77	85
LV 85	PKN1	0.0268608283401554	77	85
LV 85	PKN2	-0.238766694397503	77	85
LV 85	PKN3	0.0523798335889577	77	85
LV 85	PKNOX1	-0.299704485016914	77	85
LV 85	PKNOX2	-0.275353913647707	77	85
LV 85	PKP1	0.579676907251725	77	85
LV 85	PLA2G1B	-0.0357918599477448	77	85
LV 85	PLA2G4B	0.185920394394289	77	85
LV 85	PLA2G4C	-0.41722039432733	77	85
LV 85	PLAA	0.104135264484108	77	85
LV 85	PLAG1	-0.391325247364777	77	85
LV 85	PLAGL1	-0.515261292299397	77	85
LV 85	PLAGL2	-0.371214424072366	77	85
LV 85	PLAT	0.342335273232298	77	85
LV 85	PLCB1	-0.596665753073879	77	85
LV 85	PLCB2	-0.252993690051231	77	85
LV 85	PLCB3	0.127725280569657	77	85
LV 85	PLCB4	-0.643357640179126	77	85
LV 85	PLCD1	0.326072317752153	77	85
LV 85	PLCD3	0.477150059669006	77	85
LV 85	PLCD4	-0.287212615646788	77	85
LV 85	PLCE1	-0.545558654793668	77	85
LV 85	PLCG1	-0.294186493801995	77	85
LV 85	PLCG2	-0.409707079606894	77	85
LV 85	PLCH1	-0.608208149335447	77	85
LV 85	PLCH2	0.368490381645691	77	85
LV 85	PLCL1	-0.550769836875788	77	85
LV 85	PLCL2	-0.569701299558664	77	85
LV 85	PLCXD1	0.107487145585037	77	85
LV 85	PLCXD2	-0.538869696244672	77	85
LV 85	PLCXD3	-0.526931050014314	77	85
LV 85	PLCZ1	0.0387827382734712	77	85
LV 85	PLD1	-0.0347350205460413	77	85
LV 85	PLD2	0.310792324629169	77	85
LV 85	PLEK	-0.206981784599325	77	85
LV 85	PLEK2	0.634027590974497	77	85
LV 85	PLEKHA1	-0.114659592350791	77	85
LV 85	PLEKHB1	-0.472207040236746	77	85
LV 85	PLEKHG1	-0.459921577178762	77	85
LV 85	PLEKHG2	-0.263083785672706	77	85
LV 85	PLEKHG3	0.250511583793741	77	85
LV 85	PLEKHG4	-0.18696291613806	77	85
LV 85	PLEKHG4B	-0.377323450174633	77	85
LV 85	PLEKHG5	0.0559795595408461	77	85
LV 85	PLEKHG6	0.444916154742466	77	85
LV 85	PLEKHG7	-0.219100267830744	77	85
LV 85	PLEKHH3	0.299030161910659	77	85
LV 85	PLEKHM1	-0.0522513585363876	77	85
LV 85	PLEKHM3	-0.551946861254409	77	85
LV 85	PLK2	0.290179813345469	77	85
LV 85	PLP1	-0.1152154410592	77	85
LV 85	PLP2	0.628121669050614	77	85
LV 85	PLPP1	0.170332756373176	77	85
LV 85	PLPP3	-0.404794166525672	77	85
LV 85	PLRG1	0.417436969728411	77	85
LV 85	PLXNA1	-0.279867400241311	77	85
LV 85	PLXNA2	-0.256600011376388	77	85
LV 85	PLXNA3	-0.0418890444677095	77	85
LV 85	PLXNA4	-0.519015400270705	77	85
LV 85	PLXNB1	-0.010611714640573	77	85
LV 85	PLXNB2	0.0193112732118528	77	85
LV 85	PLXNB3	0.214178780380801	77	85
LV 85	PLXNC1	-0.52948309004753	77	85
LV 85	PLXND1	-0.401237823609136	77	85
LV 85	PMAIP1	0.435691182839376	77	85
LV 85	PMEPA1	0.342255855580369	77	85
LV 85	PMF1	0.535862542496926	77	85
LV 85	PML	0.384822206983401	77	85
LV 85	PMS2	-0.423154530791691	77	85
LV 85	PNN	0.00328833440816288	77	85
LV 85	PNOC	-0.331122243499402	77	85
LV 85	PNRC1	0.19246181267887	77	85
LV 85	PNRC2	0.107650812684224	77	85
LV 85	POFUT1	-0.510928517324418	77	85
LV 85	POGK	-0.433659458737783	77	85
LV 85	POGZ	-0.284672188878951	77	85
LV 85	POLD1	0.134512650615897	77	85
LV 85	POLE	-0.134078351519049	77	85
LV 85	POLR2A	-0.309372770999647	77	85
LV 85	POLR2I	0.565964378668426	77	85
LV 85	POLR2K	0.480102670459676	77	85
LV 85	POLR2L	0.525945799858287	77	85
LV 85	POLR3C	0.558711969930354	77	85
LV 85	POLR3F	-0.0789127812152625	77	85
LV 85	POLR3G	0.459047700095487	77	85
LV 85	POLR3K	0.48724608729806	77	85
LV 85	POMC	0.416678363942172	77	85
LV 85	PORCN	0.427201711802715	77	85
LV 85	POT1	-0.15670341370329	77	85
LV 85	POU1F1	0.464380407431289	77	85
LV 85	POU2AF1	-0.234047594805953	77	85
LV 85	POU2F1	-0.314358076602935	77	85
LV 85	POU2F2	-0.459644377144999	77	85
LV 85	POU2F3	0.51229645528178	77	85
LV 85	POU3F1	0.530818617621618	77	85
LV 85	POU3F2	-0.529315552535715	77	85
LV 85	POU3F3	-0.450028836425543	77	85
LV 85	POU3F4	-0.182697974478304	77	85
LV 85	POU4F1	-0.116068357750226	77	85
LV 85	POU4F2	-0.0828786680848133	77	85
LV 85	POU4F3	-0.459868721430451	77	85
LV 85	POU5F1	0.308462570959145	77	85
LV 85	POU5F1B	0.27378045100695	77	85
LV 85	POU5F2	-0.440329568161057	77	85
LV 85	POU6F1	-0.251960332999551	77	85
LV 85	POU6F2	-0.51188407381598	77	85
LV 85	PPARA	-0.490835616909466	77	85
LV 85	PPARD	0.35983641270699	77	85
LV 85	PPARG	-0.0140796631633183	77	85
LV 85	PPARGC1A	-0.666608450835606	77	85
LV 85	PPARGC1B	-0.40257506784502	77	85
LV 85	PPBP	0.381277529120786	77	85
LV 85	PPFIA1	-0.427133424679904	77	85
LV 85	PPIC	0.456495302886209	77	85
LV 85	PPIE	0.576620732219577	77	85
LV 85	PPM1A	-0.31127982058195	77	85
LV 85	PPM1L	-0.565844946821749	77	85
LV 85	PPP1CB	0.26412282491487	77	85
LV 85	PPP1R10	-0.169384692087813	77	85
LV 85	PPP1R12A	-0.404288968065197	77	85
LV 85	PPP1R12B	-0.583041578953857	77	85
LV 85	PPP1R13L	0.503528810796265	77	85
LV 85	PPP1R15A	0.351120751698941	77	85
LV 85	PPP1R15B	-0.186534177754803	77	85
LV 85	PPP1R16B	-0.556773511666704	77	85
LV 85	PPP1R17	-0.27249262935672	77	85
LV 85	PPP1R1A	-0.371454137739083	77	85
LV 85	PPP1R1B	0.257768656251359	77	85
LV 85	PPP1R1C	0.508148145906572	77	85
LV 85	PPP1R2	0.365857534635807	77	85
LV 85	PPP1R2B	-0.0294669230272987	77	85
LV 85	PPP1R2C	-0.0605007712750304	77	85
LV 85	PPP1R8	0.565081676886819	77	85
LV 85	PPP1R9B	-0.130377924454414	77	85
LV 85	PPP2CA	0.455751785308221	77	85
LV 85	PPP2CB	0.14552015702617	77	85
LV 85	PPP2R1A	0.586078267689473	77	85
LV 85	PPP2R2A	0.23990020813368	77	85
LV 85	PPP2R2B	-0.559712731760886	77	85
LV 85	PPP2R2C	0.382928089511035	77	85
LV 85	PPP2R2D	0.55295648305336	77	85
LV 85	PPP2R5A	0.308412625300873	77	85
LV 85	PPP2R5B	0.129532640286532	77	85
LV 85	PPP2R5C	-0.0479466796715816	77	85
LV 85	PPP2R5D	0.166357786909445	77	85
LV 85	PPP2R5E	-0.382485398959636	77	85
LV 85	PPP3CB	-0.015337481661134	77	85
LV 85	PPP4C	0.58643566016949	77	85
LV 85	PPP4R1	0.366173716188305	77	85
LV 85	PPP5C	0.532835828485781	77	85
LV 85	PPRC1	-0.226487649661435	77	85
LV 85	PPT1	0.241357377952757	77	85
LV 85	PQBP1	0.602843950898765	77	85
LV 85	PRAM1	0.140997389359361	77	85
LV 85	PRAME	-0.264973735790207	77	85
LV 85	PRDM1	-0.209060442985486	77	85
LV 85	PRDM10	-0.356410197948166	77	85
LV 85	PRDM12	0.396862614159574	77	85
LV 85	PRDM13	-0.0126111685569542	77	85
LV 85	PRDM14	-0.507855242057112	77	85
LV 85	PRDM15	-0.301972525560318	77	85
LV 85	PRDM16	-0.536084590533822	77	85
LV 85	PRDM2	-0.423365799615801	77	85
LV 85	PRDM4	-0.443233748435298	77	85
LV 85	PRDM5	-0.568936172295092	77	85
LV 85	PRDM6	-0.265713568504613	77	85
LV 85	PRDM7	-0.46431401686568	77	85
LV 85	PRDM8	-0.476617893841158	77	85
LV 85	PRDM9	-0.288452428893891	77	85
LV 85	PRDX1	0.546462943677024	77	85
LV 85	PRDX2	0.552462053564253	77	85
LV 85	PRDX3	0.322441123658001	77	85
LV 85	PRDX4	0.498980024665795	77	85
LV 85	PREB	0.548336359054578	77	85
LV 85	PREX1	-0.497343931640481	77	85
LV 85	PREX2	-0.568042875100785	77	85
LV 85	PRKAA1	-0.125988904985776	77	85
LV 85	PRKAA2	-0.652632656255929	77	85
LV 85	PRKAB1	0.387100030520436	77	85
LV 85	PRKAB2	-0.507132226592134	77	85
LV 85	PRKACA	0.235266092855166	77	85
LV 85	PRKACB	-0.455405093520583	77	85
LV 85	PRKACG	-0.608560296372511	77	85
LV 85	PRKAG1	0.402437303928474	77	85
LV 85	PRKAG2	-0.476590052048869	77	85
LV 85	PRKAG3	-0.330662745500626	77	85
LV 85	PRKAR1A	-0.235810445743489	77	85
LV 85	PRKAR1B	0.443110564813669	77	85
LV 85	PRKAR2A	-0.597917456208122	77	85
LV 85	PRKAR2B	-0.487181564246183	77	85
LV 85	PRKCA	-0.427899475444358	77	85
LV 85	PRKCB	-0.491553317062319	77	85
LV 85	PRKCD	0.201577555808652	77	85
LV 85	PRKCE	-0.562724677839218	77	85
LV 85	PRKCG	-0.20786957166868	77	85
LV 85	PRKCH	-0.284918453121854	77	85
LV 85	PRKCI	-0.0159930469009727	77	85
LV 85	PRKCQ	-0.597442713777478	77	85
LV 85	PRKCSH	0.549264512470449	77	85
LV 85	PRKCZ	0.359336259367972	77	85
LV 85	PRKD1	-0.432412062266442	77	85
LV 85	PRKD2	0.117294638436716	77	85
LV 85	PRKD3	-0.481728126937799	77	85
LV 85	PRKDC	-0.27423339579152	77	85
LV 85	PRKG1	-0.524389144261622	77	85
LV 85	PRKG2	-0.59513818790585	77	85
LV 85	PRKN	-0.528810616989588	77	85
LV 85	PRLH	0.415210360956619	77	85
LV 85	PRLHR	-0.632231364638423	77	85
LV 85	PRMT1	0.621400529729465	77	85
LV 85	PRMT2	0.37449206610544	77	85
LV 85	PRMT5	0.343384169285494	77	85
LV 85	PRMT6	-0.227502979336208	77	85
LV 85	PRMT7	0.431036262613058	77	85
LV 85	PROKR1	-0.603276801937469	77	85
LV 85	PROKR2	0.188779846081861	77	85
LV 85	PROP1	-0.349194508660584	77	85
LV 85	PROX1	-0.546493484867345	77	85
LV 85	PRPF6	0.513281636299817	77	85
LV 85	PRRX1	0.198281857807658	77	85
LV 85	PRRX2	0.581130812023883	77	85
LV 85	PRSS8	0.499841745213277	77	85
LV 85	PSD	-0.291151440591605	77	85
LV 85	PSD2	-0.461566207575241	77	85
LV 85	PSD3	-0.553292277065377	77	85
LV 85	PSD4	0.105757928663739	77	85
LV 85	PSEN1	-0.029157755919276	77	85
LV 85	PSEN2	0.246729686233394	77	85
LV 85	PSENEN	0.484901583725689	77	85
LV 85	PSIP1	-0.511443893511422	77	85
LV 85	PSMC3	0.602605545988716	77	85
LV 85	PSMC3IP	0.326852868014965	77	85
LV 85	PSMC5	0.594523330964963	77	85
LV 85	PSMD9	0.569111212582529	77	85
LV 85	PSPC1	0.500975665399072	77	85
LV 85	PSRC1	0.217519951416349	77	85
LV 85	PSTPIP1	0.279192994949684	77	85
LV 85	PTAFR	-0.37090497052739	77	85
LV 85	PTCH1	-0.507222244194318	77	85
LV 85	PTCH2	-0.462897449562882	77	85
LV 85	PTEN	-0.310654266802756	77	85
LV 85	PTF1A	-0.396614802986548	77	85
LV 85	PTGDR	-0.265183056680997	77	85
LV 85	PTGDR2	-0.112915032865755	77	85
LV 85	PTGER1	-0.195173361188703	77	85
LV 85	PTGER2	-0.360834385951985	77	85
LV 85	PTGER3	-0.168391253589834	77	85
LV 85	PTGER4	-0.238875597266706	77	85
LV 85	PTGES	0.585675755582077	77	85
LV 85	PTGES2	0.535013101840839	77	85
LV 85	PTGES3	0.497863272646121	77	85
LV 85	PTGFR	-0.334289974017803	77	85
LV 85	PTGIR	0.216831697981248	77	85
LV 85	PTGIS	-0.0408608159592835	77	85
LV 85	PTH	0.278074238213283	77	85
LV 85	PTH1R	-0.0714045254193532	77	85
LV 85	PTH2R	-0.504180514472022	77	85
LV 85	PTHLH	0.637414160416089	77	85
LV 85	PTK2	-0.355368653930932	77	85
LV 85	PTK2B	-0.138406591602238	77	85
LV 85	PTK7	0.196335061806141	77	85
LV 85	PTN	-0.101027886661748	77	85
LV 85	PTOV1	0.511992024048075	77	85
LV 85	PTPN1	-0.447156937809772	77	85
LV 85	PTPN11	-0.370593047182091	77	85
LV 85	PTPN14	-0.511518109589461	77	85
LV 85	PTPN2	0.429338273147855	77	85
LV 85	PTPN22	-0.4306304691028	77	85
LV 85	PTPN6	0.174609423768661	77	85
LV 85	PTPRA	-0.485893118592981	77	85
LV 85	PTPRB	-0.570385449777932	77	85
LV 85	PTPRC	-0.455460576159994	77	85
LV 85	PTPRD	-0.324241622787024	77	85
LV 85	PTPRE	-0.12870856532687	77	85
LV 85	PTPRF	-0.082004542479545	77	85
LV 85	PTPRG	-0.542849919867099	77	85
LV 85	PTPRH	0.530685674997119	77	85
LV 85	PTPRJ	-0.486042101021078	77	85
LV 85	PTPRK	-0.410957030092227	77	85
LV 85	PTPRM	-0.549784168863011	77	85
LV 85	PTPRN	-0.0621093522407843	77	85
LV 85	PTPRN2	-0.572582067532341	77	85
LV 85	PTPRO	-0.429998066376038	77	85
LV 85	PTPRR	0.502212127075903	77	85
LV 85	PTPRS	-0.419515659331359	77	85
LV 85	PTPRT	-0.617285134484825	77	85
LV 85	PTPRU	0.0987112241042811	77	85
LV 85	PTPRZ1	0.666559544041873	77	85
LV 85	PTTG1	0.415089616571769	77	85
LV 85	PUF60	0.631707226234188	77	85
LV 85	PURA	-0.522521672569874	77	85
LV 85	PURB	-0.113988262307935	77	85
LV 85	PWP2	0.167285169607529	77	85
LV 85	PXN	0.557154841130498	77	85
LV 85	PYCARD	0.509169447940569	77	85
LV 85	PYDC1	0.229855564209713	77	85
LV 85	PYGO1	-0.579104483044156	77	85
LV 85	PYGO2	0.212826850707345	77	85
LV 85	QKI	-0.28573181476323	77	85
LV 85	QRFPR	-0.643153534534636	77	85
LV 85	RAB10	0.505428271127305	77	85
LV 85	RAB11A	0.535328370694543	77	85
LV 85	RAB11B	0.478823724442685	77	85
LV 85	RAB12	-0.0682532276976106	77	85
LV 85	RAB13	0.560744581466414	77	85
LV 85	RAB14	0.181951167609149	77	85
LV 85	RAB15	-0.297125581007102	77	85
LV 85	RAB17	0.0152474436093607	77	85
LV 85	RAB18	0.237442072349704	77	85
LV 85	RAB19	-0.517497749208878	77	85
LV 85	RAB1A	0.411280969641976	77	85
LV 85	RAB1B	0.583103419731587	77	85
LV 85	RAB20	0.31207388860954	77	85
LV 85	RAB21	0.22394938204456	77	85
LV 85	RAB22A	-0.037053399711931	77	85
LV 85	RAB23	-0.168967486107053	77	85
LV 85	RAB24	0.446411174692705	77	85
LV 85	RAB25	0.550828346243186	77	85
LV 85	RAB26	0.10120729298038	77	85
LV 85	RAB27A	0.137305436842385	77	85
LV 85	RAB27B	0.041987021802029	77	85
LV 85	RAB28	0.244677347648347	77	85
LV 85	RAB29	-0.595868703641634	77	85
LV 85	RAB2A	0.193798534299785	77	85
LV 85	RAB2B	-0.412653658942574	77	85
LV 85	RAB30	-0.545924440363427	77	85
LV 85	RAB31	0.159087252827984	77	85
LV 85	RAB32	0.366360785892717	77	85
LV 85	RAB33A	0.315278094626968	77	85
LV 85	RAB33B	-0.228556537073693	77	85
LV 85	RAB34	0.458614247453829	77	85
LV 85	RAB35	0.382424703470934	77	85
LV 85	RAB36	-0.666920780386506	77	85
LV 85	RAB37	-0.16581307244765	77	85
LV 85	RAB38	0.654493902882729	77	85
LV 85	RAB39A	-0.5905767093803	77	85
LV 85	RAB39B	-0.656947332055808	77	85
LV 85	RAB3A	-0.233982846135128	77	85
LV 85	RAB3B	-0.593091870718103	77	85
LV 85	RAB3C	-0.577069385652358	77	85
LV 85	RAB3D	0.352800832152095	77	85
LV 85	RAB40A	-0.275552427551015	77	85
LV 85	RAB40AL	-0.319251498555231	77	85
LV 85	RAB40B	0.270967516313706	77	85
LV 85	RAB40C	0.274841064913883	77	85
LV 85	RAB41	-0.486545680053876	77	85
LV 85	RAB42	-0.327310859093581	77	85
LV 85	RAB43	-0.233297075679218	77	85
LV 85	RAB4A	0.372217901728408	77	85
LV 85	RAB4B	0.473646541446555	77	85
LV 85	RAB5A	0.241768488466488	77	85
LV 85	RAB5B	0.318884962014139	77	85
LV 85	RAB5C	0.221097437044036	77	85
LV 85	RAB6A	-0.0137898874687378	77	85
LV 85	RAB6B	-0.647251164537718	77	85
LV 85	RAB6C	-0.42354973409513	77	85
LV 85	RAB7A	0.482453531657216	77	85
LV 85	RAB8A	0.558425108538935	77	85
LV 85	RAB8B	-0.281478149641798	77	85
LV 85	RAB9A	0.407689599069592	77	85
LV 85	RAB9B	-0.656432729679175	77	85
LV 85	RABEP1	-0.632903594204839	77	85
LV 85	RABGAP1	-0.488414667169796	77	85
LV 85	RABGAP1L	-0.557214007362241	77	85
LV 85	RABIF	0.509124686583346	77	85
LV 85	RABL2A	-0.151124562913223	77	85
LV 85	RABL2B	-0.214440933892567	77	85
LV 85	RABL3	0.0710696754124306	77	85
LV 85	RABL6	0.355761782309468	77	85
LV 85	RAC1	0.595810956922438	77	85
LV 85	RAC2	0.161644898788738	77	85
LV 85	RAC3	0.4342223868656	77	85
LV 85	RACGAP1	-0.0231536504626075	77	85
LV 85	RAD1	0.0553358213252051	77	85
LV 85	RAD17	-0.240294519171549	77	85
LV 85	RAD21	-0.0387709181997852	77	85
LV 85	RAD50	-0.498008053331241	77	85
LV 85	RAD51	0.234288672502736	77	85
LV 85	RAD54L2	-0.531711470324243	77	85
LV 85	RAD9A	0.302851201390284	77	85
LV 85	RADIL	-0.409666719495084	77	85
LV 85	RAF1	0.056846696021066	77	85
LV 85	RALA	0.470025133824907	77	85
LV 85	RALB	0.359413630364857	77	85
LV 85	RALBP1	-0.32255486478436	77	85
LV 85	RALGAPA1	-0.384351919602511	77	85
LV 85	RALGAPA2	-0.54015655748869	77	85
LV 85	RALGAPB	-0.505363063760393	77	85
LV 85	RALGDS	-0.0376738107369781	77	85
LV 85	RALGPS1	-0.465779337139612	77	85
LV 85	RALGPS2	-0.297515936869934	77	85
LV 85	RAMP1	0.26670026285179	77	85
LV 85	RAMP2	0.18133261226349	77	85
LV 85	RAMP3	0.130246040907117	77	85
LV 85	RAN	0.568439104734574	77	85
LV 85	RANBP1	0.579679835021601	77	85
LV 85	RANBP2	-0.422071109475312	77	85
LV 85	RANGAP1	0.336715130003736	77	85
LV 85	RAP1A	0.301481219042129	77	85
LV 85	RAP1B	0.33206235969622	77	85
LV 85	RAP1GAP	0.0898812798018099	77	85
LV 85	RAP1GAP2	-0.468523135212213	77	85
LV 85	RAP1GDS1	0.29535660550672	77	85
LV 85	RAP2A	-0.208644188026021	77	85
LV 85	RAP2B	0.621160071228613	77	85
LV 85	RAP2C	0.320717075664062	77	85
LV 85	RAPGEF1	-0.519651643577328	77	85
LV 85	RAPGEF2	-0.519826989946121	77	85
LV 85	RAPGEF3	0.0896672012447275	77	85
LV 85	RAPGEF4	-0.582608956329314	77	85
LV 85	RAPGEF5	-0.471167838803224	77	85
LV 85	RAPGEF6	-0.500253550147638	77	85
LV 85	RAPGEFL1	0.386035324721948	77	85
LV 85	RAPH1	-0.536219630076084	77	85
LV 85	RARA	-0.183471059982764	77	85
LV 85	RARB	-0.461208404130651	77	85
LV 85	RARG	0.457821539596451	77	85
LV 85	RASA1	-0.426322521757034	77	85
LV 85	RASA2	-0.419668271412091	77	85
LV 85	RASA3	-0.261012945393907	77	85
LV 85	RASA4	-0.321842690488005	77	85
LV 85	RASAL1	0.418059078870318	77	85
LV 85	RASAL2	-0.442584995994304	77	85
LV 85	RASAL3	-0.359380683647511	77	85
LV 85	RASD1	-0.125268946912216	77	85
LV 85	RASD2	-0.390410344022829	77	85
LV 85	RASEF	-0.426347779962662	77	85
LV 85	RASGEF1A	0.169776666716469	77	85
LV 85	RASGEF1B	-0.306340177224178	77	85
LV 85	RASGEF1C	-0.412164550433469	77	85
LV 85	RASGRF1	-0.500318527972481	77	85
LV 85	RASGRF2	-0.125297859248599	77	85
LV 85	RASGRP1	0.108480429484385	77	85
LV 85	RASGRP2	-0.212619851163246	77	85
LV 85	RASGRP3	-0.429667478940531	77	85
LV 85	RASGRP4	0.117396312375885	77	85
LV 85	RASIP1	0.0152758946499849	77	85
LV 85	RASL10A	0.216118952244493	77	85
LV 85	RASL10B	-0.402585961360935	77	85
LV 85	RASL11A	0.215734940763161	77	85
LV 85	RASL11B	-0.214898496062227	77	85
LV 85	RASL12	-0.0383644444849596	77	85
LV 85	RASSF1	0.507970040515084	77	85
LV 85	RASSF10	0.272340361318371	77	85
LV 85	RASSF2	-0.483880194024383	77	85
LV 85	RASSF3	-0.481959031306921	77	85
LV 85	RASSF4	-0.131731408231042	77	85
LV 85	RASSF5	-0.0747290767831851	77	85
LV 85	RASSF6	-0.485833180489225	77	85
LV 85	RASSF7	0.50154465887915	77	85
LV 85	RASSF8	-0.457935024580058	77	85
LV 85	RASSF9	-0.169891671933341	77	85
LV 85	RAX	-0.279675051350528	77	85
LV 85	RAX2	-0.0401225918326922	77	85
LV 85	RB1	-0.161758404430772	77	85
LV 85	RB1CC1	-0.258258669646798	77	85
LV 85	RBAK	-0.346587062460007	77	85
LV 85	RBBP4	-0.212166749756318	77	85
LV 85	RBBP7	0.438962223612026	77	85
LV 85	RBBP8	0.0908658249230241	77	85
LV 85	RBCK1	0.518289503669265	77	85
LV 85	RBFOX2	-0.576295863824882	77	85
LV 85	RBL1	-0.335745528452859	77	85
LV 85	RBL2	-0.402797717136977	77	85
LV 85	RBM10	0.229380250142781	77	85
LV 85	RBM14	0.0515975385662121	77	85
LV 85	RBM15	-0.333573385151661	77	85
LV 85	RBM15B	-0.112522785871391	77	85
LV 85	RBM38	0.0160615861573638	77	85
LV 85	RBM39	0.252167992368456	77	85
LV 85	RBPJ	-0.408780202936985	77	85
LV 85	RBPJL	-0.396598808410063	77	85
LV 85	RBPMS	-0.114956135246293	77	85
LV 85	RBSN	-0.573179515448915	77	85
LV 85	RC3H1	-0.376936874791118	77	85
LV 85	RC3H2	-0.553043998765084	77	85
LV 85	RCAN1	0.121270273147049	77	85
LV 85	RCAN2	-0.216088492673873	77	85
LV 85	RCAN3	-0.472302597154132	77	85
LV 85	RCBTB1	-0.551085669998801	77	85
LV 85	RCHY1	0.138700097695697	77	85
LV 85	RCOR1	0.267203723119794	77	85
LV 85	RCOR2	-0.194661269385238	77	85
LV 85	RCOR3	-0.243171708349558	77	85
LV 85	RCVRN	-0.102269408804804	77	85
LV 85	REL	-0.507080822286759	77	85
LV 85	RELA	0.651809497611587	77	85
LV 85	RELB	0.412714294071426	77	85
LV 85	RELN	-0.504685459565153	77	85
LV 85	REM1	0.204278437023846	77	85
LV 85	REM2	0.170171577265896	77	85
LV 85	REN	0.28240617429616	77	85
LV 85	REPS2	-0.667439738937292	77	85
LV 85	RERE	-0.41876809162712	77	85
LV 85	RERG	-0.277399796256853	77	85
LV 85	RERGL	0.0511354092510217	77	85
LV 85	REST	-0.538302850051351	77	85
LV 85	RET	-0.539963132207661	77	85
LV 85	REXO4	0.562144779143188	77	85
LV 85	RFC1	-0.45875471429229	77	85
LV 85	RFC4	0.31897434177924	77	85
LV 85	RFX1	-0.0389334569767217	77	85
LV 85	RFX2	-0.309436352636487	77	85
LV 85	RFX3	-0.540126243862235	77	85
LV 85	RFX4	-0.598774374654523	77	85
LV 85	RFX5	-0.445342445765068	77	85
LV 85	RFX6	-0.655251675776746	77	85
LV 85	RFX7	-0.467061181365584	77	85
LV 85	RFX8	0.049420318044409	77	85
LV 85	RFXANK	0.585145884438016	77	85
LV 85	RFXAP	-0.411449851285011	77	85
LV 85	RGL1	-0.463911488223063	77	85
LV 85	RGL2	0.241990174470344	77	85
LV 85	RGL3	-0.0330171181300518	77	85
LV 85	RGL4	0.0116534944701002	77	85
LV 85	RGMA	-0.298327875329606	77	85
LV 85	RGMB	-0.600290737295744	77	85
LV 85	RGN	-0.404412141867096	77	85
LV 85	RGR	0.102828342085569	77	85
LV 85	RGS1	0.0977736957470691	77	85
LV 85	RGS10	0.448939329223533	77	85
LV 85	RGS11	-0.136085817137671	77	85
LV 85	RGS12	0.155444575575117	77	85
LV 85	RGS13	0.224951738145832	77	85
LV 85	RGS14	0.476169199683604	77	85
LV 85	RGS16	0.117762279904939	77	85
LV 85	RGS17	-0.487805709164623	77	85
LV 85	RGS18	-0.10229368990008	77	85
LV 85	RGS19	0.377564482962983	77	85
LV 85	RGS2	0.299859479952112	77	85
LV 85	RGS20	0.637439198902595	77	85
LV 85	RGS21	0.488568144660844	77	85
LV 85	RGS22	-0.641932686804217	77	85
LV 85	RGS3	0.251951468475824	77	85
LV 85	RGS4	0.172772030568118	77	85
LV 85	RGS5	-0.420300147857025	77	85
LV 85	RGS6	-0.363900970304571	77	85
LV 85	RGS7	-0.603017192304502	77	85
LV 85	RGS7BP	-0.599162372458702	77	85
LV 85	RGS8	-0.412054857134798	77	85
LV 85	RGS9	-0.434004908307563	77	85
LV 85	RGS9BP	-0.54362968403147	77	85
LV 85	RHBDL1	0.313471873485735	77	85
LV 85	RHBDL2	0.562770180059247	77	85
LV 85	RHBDL3	-0.60887929269317	77	85
LV 85	RHEB	0.44725633184912	77	85
LV 85	RHEBL1	0.0666885223731761	77	85
LV 85	RHO	-0.312375304364241	77	85
LV 85	RHOA	0.40262695097002	77	85
LV 85	RHOB	0.296321392960945	77	85
LV 85	RHOBTB1	-0.607075689942281	77	85
LV 85	RHOBTB2	-0.468177638187864	77	85
LV 85	RHOC	0.507005517593879	77	85
LV 85	RHOD	0.601616035545221	77	85
LV 85	RHOF	0.543876241431385	77	85
LV 85	RHOG	0.505447499543292	77	85
LV 85	RHOH	-0.424605505386906	77	85
LV 85	RHOJ	-0.182419316847712	77	85
LV 85	RHOQ	-0.285640293056694	77	85
LV 85	RHOT1	-0.203246135769282	77	85
LV 85	RHOT2	0.226797409638952	77	85
LV 85	RHOU	-0.660046755039251	77	85
LV 85	RHOV	0.568195634362738	77	85
LV 85	RHOXF1	-0.0322741231946947	77	85
LV 85	RHOXF2	-0.354139962607358	77	85
LV 85	RHOXF2B	-0.120000039533786	77	85
LV 85	RHPN1	0.108550451839695	77	85
LV 85	RHPN2	-0.31023010002497	77	85
LV 85	RIC8B	-0.544271027867653	77	85
LV 85	RICTOR	-0.319048829760021	77	85
LV 85	RIIAD1	-0.562484401347159	77	85
LV 85	RIN1	0.643247675626199	77	85
LV 85	RIN2	-0.0544499926327266	77	85
LV 85	RIN3	0.22562523034926	77	85
LV 85	RING1	0.444776713104414	77	85
LV 85	RINT1	-0.0000494732340556111	77	85
LV 85	RIOX1	0.218845076131354	77	85
LV 85	RIPK1	-0.460013673984727	77	85
LV 85	RIPK2	0.527008689840289	77	85
LV 85	RIPK3	0.4060511178759	77	85
LV 85	RIPPLY1	-0.359527073423973	77	85
LV 85	RIT1	-0.0607702684017403	77	85
LV 85	RIT2	-0.342009955853494	77	85
LV 85	RLF	-0.360726420073214	77	85
LV 85	RLIM	-0.421623126069033	77	85
LV 85	RND1	0.028870338215323	77	85
LV 85	RND2	-0.569800412481404	77	85
LV 85	RND3	0.394851627652535	77	85
LV 85	RNF10	0.534547247919241	77	85
LV 85	RNF138	-0.0517181348660954	77	85
LV 85	RNF14	0.1361997366111	77	85
LV 85	RNF141	0.214090284716285	77	85
LV 85	RNF2	0.100362790059737	77	85
LV 85	RNF20	-0.505519345276045	77	85
LV 85	RNF213	-0.38226224810737	77	85
LV 85	RNF4	-0.191781692531103	77	85
LV 85	RNF43	-0.399174834794343	77	85
LV 85	RNF6	0.0035885386880027	77	85
LV 85	ROBO1	-0.45892312948326	77	85
LV 85	ROBO2	-0.599941908605683	77	85
LV 85	ROCK1	-0.467422130469646	77	85
LV 85	ROCK2	-0.508867141977792	77	85
LV 85	ROPN1	-0.33450445583148	77	85
LV 85	ROPN1B	-0.591264292659393	77	85
LV 85	ROPN1L	-0.610568392045724	77	85
LV 85	ROR1	-0.549964375087418	77	85
LV 85	ROR2	0.242806202943842	77	85
LV 85	RORA	-0.499989997142493	77	85
LV 85	RORB	-0.583736963382494	77	85
LV 85	RORC	0.0147598799917585	77	85
LV 85	ROS1	-0.362172216049372	77	85
LV 85	RP1	-0.381090917606718	77	85
LV 85	RP1L1	-0.148268201410926	77	85
LV 85	RPE65	-0.312524622745484	77	85
LV 85	RPGRIP1L	-0.537435461075185	77	85
LV 85	RPH3AL	-0.0119370052580062	77	85
LV 85	RPL22	0.511727464928597	77	85
LV 85	RPL6	0.53709097371367	77	85
LV 85	RPL7	0.519332050362817	77	85
LV 85	RPL7L1	-0.476897320217831	77	85
LV 85	RPN1	0.53835206425448	77	85
LV 85	RPS14	0.534900338902467	77	85
LV 85	RPS27A	0.511374531678682	77	85
LV 85	RPS27L	0.396897920907991	77	85
LV 85	RPS3	0.542640291045436	77	85
LV 85	RPS6	0.515735841499824	77	85
LV 85	RPS6KA1	0.524425319315983	77	85
LV 85	RPS6KA2	-0.413559417406052	77	85
LV 85	RPS6KA3	-0.460771789122864	77	85
LV 85	RPS6KA4	0.440257743947674	77	85
LV 85	RPS6KA5	-0.511970140939371	77	85
LV 85	RPS6KA6	-0.592441216054526	77	85
LV 85	RPS6KB1	-0.146577093418293	77	85
LV 85	RPS6KB2	0.60465507926714	77	85
LV 85	RPS6KC1	-0.520607319968944	77	85
LV 85	RPTOR	-0.320289771390224	77	85
LV 85	RRAD	0.480719106557465	77	85
LV 85	RRAGB	-0.438259212340854	77	85
LV 85	RRAGC	-0.363012481468554	77	85
LV 85	RRAS	0.48518189875576	77	85
LV 85	RRAS2	0.518366330770893	77	85
LV 85	RRBP1	-0.0786542551104908	77	85
LV 85	RREB1	-0.306481481486846	77	85
LV 85	RRH	-0.31898840175894	77	85
LV 85	RRN3	-0.341931351847897	77	85
LV 85	RSC1A1	-0.472554333101759	77	85
LV 85	RSF1	-0.464950763838417	77	85
LV 85	RSPO1	-0.196989409125811	77	85
LV 85	RSU1	0.310149519066122	77	85
LV 85	RTF1	-0.396826936204515	77	85
LV 85	RTKN	0.492778498939946	77	85
LV 85	RTKN2	-0.2521876256597	77	85
LV 85	RTL3	0.362444732481101	77	85
LV 85	RTL4	-0.653441026976866	77	85
LV 85	RTN1	-0.631766280749115	77	85
LV 85	RTN2	0.0132365010718408	77	85
LV 85	RUNDC3A	-0.560211309950134	77	85
LV 85	RUNX1	-0.0145266704525775	77	85
LV 85	RUNX1T1	-0.542141588075471	77	85
LV 85	RUNX2	-0.0753791376258959	77	85
LV 85	RUNX3	-0.310197910673739	77	85
LV 85	RUSC1	0.428060845961715	77	85
LV 85	RUVBL1	0.514884414631128	77	85
LV 85	RUVBL2	0.612458287865688	77	85
LV 85	RXFP1	-0.507395452785138	77	85
LV 85	RXFP2	-0.527332772985631	77	85
LV 85	RXFP3	-0.50755508383489	77	85
LV 85	RXFP4	0.277045506664603	77	85
LV 85	RXRA	-0.106678594621656	77	85
LV 85	RXRB	0.132363983175802	77	85
LV 85	RXRG	-0.395875117773838	77	85
LV 85	RYBP	-0.334672256890774	77	85
LV 85	RYK	0.207684444012967	77	85
LV 85	S100A1	0.262413663978712	77	85
LV 85	S100A10	0.606449417367576	77	85
LV 85	S100A11	0.606785850605532	77	85
LV 85	S100A6	0.582179922905066	77	85
LV 85	S1PR1	-0.336252814025986	77	85
LV 85	S1PR2	0.0547495136964016	77	85
LV 85	S1PR3	-0.449719306419845	77	85
LV 85	S1PR4	0.290429989411181	77	85
LV 85	S1PR5	0.558462465576415	77	85
LV 85	SAFB	0.0833450100047353	77	85
LV 85	SAFB2	-0.0621095062050389	77	85
LV 85	SAG	0.0921376593734361	77	85
LV 85	SALL1	-0.451927499651243	77	85
LV 85	SALL2	-0.59883466671768	77	85
LV 85	SALL4	-0.363930294667363	77	85
LV 85	SAP130	-0.320355344689957	77	85
LV 85	SAP18	0.474021103856688	77	85
LV 85	SAP30	0.162756113980004	77	85
LV 85	SAP30BP	0.641165554089315	77	85
LV 85	SAP30L	-0.590299721644706	77	85
LV 85	SARM1	-0.634173824675942	77	85
LV 85	SARNP	0.510457523796582	77	85
LV 85	SATB1	-0.598851188445916	77	85
LV 85	SATB2	-0.463561041897792	77	85
LV 85	SAV1	-0.369633675188128	77	85
LV 85	SBK2	-0.532920708783057	77	85
LV 85	SBNO2	0.137049356315669	77	85
LV 85	SCAI	-0.44582621365628	77	85
LV 85	SCAND1	0.51757817969999	77	85
LV 85	SCAP	-0.103641122750695	77	85
LV 85	SCARB1	0.144803651444835	77	85
LV 85	SCARF1	-0.341560188601564	77	85
LV 85	SCG2	-0.0713867351787616	77	85
LV 85	SCG5	0.317389148268335	77	85
LV 85	SCGB1A1	0.271088728575144	77	85
LV 85	SCMH1	-0.289276813923303	77	85
LV 85	SCML1	-0.153894701509127	77	85
LV 85	SCML2	-0.443550484998166	77	85
LV 85	SCML4	-0.289333720301618	77	85
LV 85	SCRIB	0.0806593765583936	77	85
LV 85	SCRT1	-0.550530981538726	77	85
LV 85	SCRT2	-0.397832146567261	77	85
LV 85	SCT	0.524985067908205	77	85
LV 85	SCTR	-0.260106588969363	77	85
LV 85	SCX	0.214511210882054	77	85
LV 85	SCYL1	0.505996178008681	77	85
LV 85	SDCBP	0.205603889828367	77	85
LV 85	SDCBP2	0.55989315299532	77	85
LV 85	SDHA	0.40633262657074	77	85
LV 85	SDHB	0.514474844165375	77	85
LV 85	SDHC	0.447004824783151	77	85
LV 85	SDHD	0.41073731027018	77	85
LV 85	SEBOX	0.163189227485252	77	85
LV 85	SEC14L2	0.554667385900419	77	85
LV 85	SEC31A	-0.0487230944539524	77	85
LV 85	SECTM1	0.334034630611818	77	85
LV 85	SEL1L	-0.345760517730309	77	85
LV 85	SELE	-0.320534996965614	77	85
LV 85	SELENOS	0.494210986582524	77	85
LV 85	SEMA4C	-0.171142380996215	77	85
LV 85	SEMA6A	-0.478663750109222	77	85
LV 85	SENP1	-0.401084135661581	77	85
LV 85	SENP2	-0.435669306404895	77	85
LV 85	SEPT5	-0.14374081148199	77	85
LV 85	SEPT6	-0.664925096775076	77	85
LV 85	SEPT9	0.329834998218732	77	85
LV 85	SERGEF	0.518237571025014	77	85
LV 85	SERP2	0.0880177996885923	77	85
LV 85	SERPINB9	-0.340417354535538	77	85
LV 85	SERTAD1	0.504662644478136	77	85
LV 85	SERTAD2	0.295527831555679	77	85
LV 85	SERTAD3	0.498707031356446	77	85
LV 85	SET	0.447748719926243	77	85
LV 85	SETBP1	-0.559589464397459	77	85
LV 85	SETD1A	-0.175181919290606	77	85
LV 85	SETD1B	-0.315597395054303	77	85
LV 85	SETD2	-0.443147474371985	77	85
LV 85	SETD3	0.123980969971146	77	85
LV 85	SETD7	-0.372374747814466	77	85
LV 85	SETDB1	-0.283467688805241	77	85
LV 85	SF1	-0.0572594423671505	77	85
LV 85	SF3B1	-0.128409607991603	77	85
LV 85	SFMBT1	-0.621253974431202	77	85
LV 85	SFMBT2	-0.56121985065541	77	85
LV 85	SFN	0.61895404065592	77	85
LV 85	SFPQ	0.500204096752887	77	85
LV 85	SFRP5	-0.067340580583749	77	85
LV 85	SFSWAP	0.0335755970570499	77	85
LV 85	SGF29	0.390142486117058	77	85
LV 85	SGK1	0.200166322133924	77	85
LV 85	SGK2	-0.241880169280677	77	85
LV 85	SGPL1	-0.42393798401639	77	85
LV 85	SGSM1	-0.677201363594269	77	85
LV 85	SGSM2	-0.0384391864223204	77	85
LV 85	SGSM3	0.263341237729632	77	85
LV 85	SH2B1	0.107256443112636	77	85
LV 85	SH2B2	0.0527982433144936	77	85
LV 85	SH2B3	-0.500667970693013	77	85
LV 85	SH2D1A	-0.342812474598516	77	85
LV 85	SH2D2A	0.476078221026039	77	85
LV 85	SH2D3A	0.601975402271773	77	85
LV 85	SH2D3C	-0.284659286868586	77	85
LV 85	SH3BGR	-0.129798862851426	77	85
LV 85	SH3BGRL	0.116939631421186	77	85
LV 85	SH3BP1	0.457099367755766	77	85
LV 85	SH3BP2	-0.00721634397726146	77	85
LV 85	SH3BP5	-0.538214211003114	77	85
LV 85	SH3GL1	0.64310118740685	77	85
LV 85	SH3GL2	-0.637979965850505	77	85
LV 85	SH3GL3	0.225183764729644	77	85
LV 85	SH3RF1	-0.520746664618138	77	85
LV 85	SHANK2	-0.508037349426646	77	85
LV 85	SHARPIN	0.610636098806705	77	85
LV 85	SHB	0.510437903017652	77	85
LV 85	SHC1	0.445261847694798	77	85
LV 85	SHC2	-0.227833865498239	77	85
LV 85	SHC3	-0.256183465385472	77	85
LV 85	SHC4	0.194784190661768	77	85
LV 85	SHH	-0.387250761619589	77	85
LV 85	SHISA5	0.478323612915432	77	85
LV 85	SHOC2	0.0634297701160559	77	85
LV 85	SHOX	-0.0672830369516471	77	85
LV 85	SHOX2	0.0678219571683646	77	85
LV 85	SIAH2	0.570714612511458	77	85
LV 85	SIGIRR	0.36448109624886	77	85
LV 85	SIGLEC8	-0.0488468098916396	77	85
LV 85	SIGLEC9	-0.14029001647462	77	85
LV 85	SIK1	0.000138246378462856	77	85
LV 85	SIK2	-0.588962385018883	77	85
LV 85	SIM1	-0.626039675463119	77	85
LV 85	SIM2	-0.0976048844577834	77	85
LV 85	SIN3A	-0.477568233815853	77	85
LV 85	SIN3B	-0.0938396822429409	77	85
LV 85	SIPA1	0.311998494472	77	85
LV 85	SIPA1L1	-0.412622252679065	77	85
LV 85	SIPA1L2	-0.409684263718251	77	85
LV 85	SIPA1L3	-0.302580340627782	77	85
LV 85	SIRPB1	-0.518524480966186	77	85
LV 85	SIRPG	0.31714479383891	77	85
LV 85	SIRT1	-0.352670493053855	77	85
LV 85	SIRT2	0.400093615892148	77	85
LV 85	SIRT3	0.440444044945867	77	85
LV 85	SIRT4	0.0797164812328839	77	85
LV 85	SIRT5	0.246217068132693	77	85
LV 85	SIRT6	0.568318256435578	77	85
LV 85	SIRT7	0.515696001046807	77	85
LV 85	SIT1	0.264652989514151	77	85
LV 85	SIVA1	0.558174083031191	77	85
LV 85	SIX1	-0.133820862851552	77	85
LV 85	SIX2	0.358477541228728	77	85
LV 85	SIX3	-0.609934953125056	77	85
LV 85	SIX4	-0.462543485632496	77	85
LV 85	SIX5	0.217726268061971	77	85
LV 85	SIX6	-0.366727762315157	77	85
LV 85	SKAP1	-0.0742754989655183	77	85
LV 85	SKAP2	-0.313737940379285	77	85
LV 85	SKI	-0.461591653012026	77	85
LV 85	SKIL	-0.458166706750233	77	85
LV 85	SKOR1	-0.262847159966829	77	85
LV 85	SKOR2	0.0699007601840907	77	85
LV 85	SLA	-0.446567468914174	77	85
LV 85	SLA2	0.00396637128069744	77	85
LV 85	SLAMF1	-0.230639591881432	77	85
LV 85	SLC11A1	0.0460696666903967	77	85
LV 85	SLC12A2	-0.497514981539148	77	85
LV 85	SLC1A2	-0.688019767217611	77	85
LV 85	SLC20A1	0.090146737484878	77	85
LV 85	SLC22A17	-0.272748967988964	77	85
LV 85	SLC26A3	-0.210862686790487	77	85
LV 85	SLC2A4RG	0.538317410352995	77	85
LV 85	SLC2A8	0.380290102375339	77	85
LV 85	SLC30A9	-0.0787800584525892	77	85
LV 85	SLC35B2	0.465328372241688	77	85
LV 85	SLC44A2	0.160881613371154	77	85
LV 85	SLC4A11	0.480327891517745	77	85
LV 85	SLC7A1	-0.169323085332403	77	85
LV 85	SLC7A3	-0.459202571176065	77	85
LV 85	SLC9A1	0.105494483818597	77	85
LV 85	SLC9A3R1	0.507038331862184	77	85
LV 85	SLIRP	0.543535449440906	77	85
LV 85	SLIT2	-0.56062597693712	77	85
LV 85	SLK	-0.330866821303775	77	85
LV 85	SLTM	-0.273614222675627	77	85
LV 85	SMAD1	-0.399922269578612	77	85
LV 85	SMAD2	-0.150261886035917	77	85
LV 85	SMAD3	0.18817169413843	77	85
LV 85	SMAD4	-0.566054367249718	77	85
LV 85	SMAD5	-0.447041146914575	77	85
LV 85	SMAD6	-0.242968816075307	77	85
LV 85	SMAD7	-0.42338602277475	77	85
LV 85	SMAD9	-0.631797792393426	77	85
LV 85	SMAP1	0.077539586447468	77	85
LV 85	SMAP2	-0.235186332361522	77	85
LV 85	SMARCA1	-0.467406972965302	77	85
LV 85	SMARCA2	-0.602300781994189	77	85
LV 85	SMARCA4	-0.0812517772281397	77	85
LV 85	SMARCA5	-0.304712567679315	77	85
LV 85	SMARCAD1	-0.384641903284023	77	85
LV 85	SMARCAL1	0.181714128373986	77	85
LV 85	SMARCB1	0.530677782235285	77	85
LV 85	SMARCC1	-0.332965579051712	77	85
LV 85	SMARCC2	-0.148799101343727	77	85
LV 85	SMARCD1	-0.236059861606615	77	85
LV 85	SMARCD2	0.539592264142713	77	85
LV 85	SMARCD3	0.0199619873657182	77	85
LV 85	SMARCE1	0.312058411185419	77	85
LV 85	SMC1A	-0.406141033780376	77	85
LV 85	SMC3	-0.324372721799108	77	85
LV 85	SMO	-0.338024544798933	77	85
LV 85	SMOC1	-0.187437983720806	77	85
LV 85	SMOC2	0.133455991736288	77	85
LV 85	SMPD1	0.160541464845498	77	85
LV 85	SMPD2	0.499013577736354	77	85
LV 85	SMURF1	-0.181026314722009	77	85
LV 85	SMURF2	-0.465045117773507	77	85
LV 85	SMYD1	-0.0413918637143093	77	85
LV 85	SNAI1	0.0181722523568769	77	85
LV 85	SNAI2	0.302816883317372	77	85
LV 85	SNAI3	-0.0411377167154144	77	85
LV 85	SNAPC1	0.522572917595185	77	85
LV 85	SNAPC2	0.560601715916379	77	85
LV 85	SNAPC3	-0.397501656788588	77	85
LV 85	SNAPC4	-0.110382006156625	77	85
LV 85	SNAPC5	0.3146257234459	77	85
LV 85	SNCA	-0.405578578860816	77	85
LV 85	SNCAIP	-0.491788984914057	77	85
LV 85	SND1	0.47148297220557	77	85
LV 85	SNF8	0.4815092867671	77	85
LV 85	SNIP1	-0.468069860681745	77	85
LV 85	SNW1	0.42883974247711	77	85
LV 85	SNX13	-0.478585034803425	77	85
LV 85	SNX17	0.415527173273426	77	85
LV 85	SNX27	-0.522685850612724	77	85
LV 85	SNX29	-0.512282185187552	77	85
LV 85	SNX6	0.208670556750714	77	85
LV 85	SOCS1	0.335165578720397	77	85
LV 85	SOCS2	-0.263105974709561	77	85
LV 85	SOCS3	0.300478565961668	77	85
LV 85	SOCS4	-0.360617872565885	77	85
LV 85	SOCS5	-0.420166451875254	77	85
LV 85	SOCS6	-0.332669513432098	77	85
LV 85	SOCS7	-0.495503219917931	77	85
LV 85	SOD1	0.503878747073637	77	85
LV 85	SOD2	0.202989514613248	77	85
LV 85	SOHLH1	-0.252601017282056	77	85
LV 85	SOHLH2	-0.227305800003954	77	85
LV 85	SORBS1	-0.531640546336646	77	85
LV 85	SORBS3	0.233962599394899	77	85
LV 85	SORCS1	-0.276234487024438	77	85
LV 85	SORCS2	-0.231598845642678	77	85
LV 85	SORCS3	-0.559676906448647	77	85
LV 85	SORL1	-0.543464817744138	77	85
LV 85	SORT1	-0.515964556611722	77	85
LV 85	SOS1	-0.511048066270571	77	85
LV 85	SOS2	-0.453274438268667	77	85
LV 85	SOX1	-0.0796678602152333	77	85
LV 85	SOX10	-0.0466678973620236	77	85
LV 85	SOX11	-0.07121579241809	77	85
LV 85	SOX12	-0.105634700191047	77	85
LV 85	SOX13	-0.252971591230753	77	85
LV 85	SOX14	-0.107027338848903	77	85
LV 85	SOX15	0.505310206736458	77	85
LV 85	SOX17	-0.178974557716213	77	85
LV 85	SOX18	-0.108715020267462	77	85
LV 85	SOX2	-0.0906372204209814	77	85
LV 85	SOX21	0.420041996263948	77	85
LV 85	SOX3	-0.501722800783608	77	85
LV 85	SOX30	-0.564202447034505	77	85
LV 85	SOX4	0.0514199506130489	77	85
LV 85	SOX5	-0.607785389028642	77	85
LV 85	SOX6	-0.592838678569443	77	85
LV 85	SOX7	0.480848581576453	77	85
LV 85	SOX8	-0.144623947905002	77	85
LV 85	SOX9	0.268724025888252	77	85
LV 85	SP1	-0.356775071376831	77	85
LV 85	SP100	0.0595398846492687	77	85
LV 85	SP110	0.122023642403757	77	85
LV 85	SP140	-0.191882154255037	77	85
LV 85	SP2	-0.47683389749297	77	85
LV 85	SP3	-0.325885792200147	77	85
LV 85	SP4	-0.541950198558236	77	85
LV 85	SP5	-0.258266807593751	77	85
LV 85	SP6	0.524125408188514	77	85
LV 85	SP7	-0.554538600067647	77	85
LV 85	SP8	-0.3409167164504	77	85
LV 85	SPA17	0.0538804715351577	77	85
LV 85	SPAG5	0.0703302097658263	77	85
LV 85	SPARCL1	-0.1582221566625	77	85
LV 85	SPATA13	-0.494504111289356	77	85
LV 85	SPDEF	0.279269311920821	77	85
LV 85	SPEN	-0.372824689666551	77	85
LV 85	SPG21	0.456133613243795	77	85
LV 85	SPHK1	0.600456020696919	77	85
LV 85	SPHK2	-0.252708322502466	77	85
LV 85	SPI1	-0.0479778076980911	77	85
LV 85	SPIB	-0.122727658628111	77	85
LV 85	SPIC	-0.492810396866707	77	85
LV 85	SPN	-0.5488388441178	77	85
LV 85	SPOCK1	0.162345079594127	77	85
LV 85	SPOCK2	-0.194598523547132	77	85
LV 85	SPOCK3	-0.330848172638327	77	85
LV 85	SPOP	-0.0668950206317156	77	85
LV 85	SPRED1	-0.254148076858973	77	85
LV 85	SPRED2	-0.423149129112627	77	85
LV 85	SPRED3	-0.408109246738518	77	85
LV 85	SPRY1	-0.250943148441115	77	85
LV 85	SPRY2	-0.306385482783272	77	85
LV 85	SPRY3	-0.494941905759995	77	85
LV 85	SPRY4	-0.293734228755995	77	85
LV 85	SPSB1	0.175814957300704	77	85
LV 85	SPSB2	0.528714575057096	77	85
LV 85	SPSB3	0.321755154269111	77	85
LV 85	SPSB4	-0.29901496451111	77	85
LV 85	SPTA1	-0.547228405256394	77	85
LV 85	SPTBN1	-0.527895284244624	77	85
LV 85	SPZ1	0.183152315216664	77	85
LV 85	SQSTM1	0.508921687296572	77	85
LV 85	SRA1	0.480081305975958	77	85
LV 85	SRC	0.0806339773516419	77	85
LV 85	SRCAP	-0.325316485725091	77	85
LV 85	SREBF1	0.34071803894163	77	85
LV 85	SREBF2	0.0607922984761194	77	85
LV 85	SRF	-0.157710398078299	77	85
LV 85	SRFBP1	-0.0805793681856775	77	85
LV 85	SRGAP1	-0.461007914409415	77	85
LV 85	SRGAP2	-0.497875422661562	77	85
LV 85	SRGAP3	-0.446674926081704	77	85
LV 85	SRI	0.421255199810656	77	85
LV 85	SRPK1	-0.066050110628597	77	85
LV 85	SRPK2	-0.454389584111661	77	85
LV 85	SRSF10	-0.19226452910946	77	85
LV 85	SRSF2	0.586375224699992	77	85
LV 85	SRSF3	0.571124641517686	77	85
LV 85	SRY	0.0799438206382271	77	85
LV 85	SS18	-0.314368975755718	77	85
LV 85	SSBP2	-0.309267149180485	77	85
LV 85	SSBP3	-0.320527420533869	77	85
LV 85	SSBP4	0.381024187283686	77	85
LV 85	SSRP1	0.453445041985107	77	85
LV 85	SSTR1	-0.725065190417995	77	85
LV 85	SSTR2	-0.630669596699928	77	85
LV 85	SSTR3	-0.602527688395692	77	85
LV 85	SSTR4	-0.176126189219981	77	85
LV 85	SSTR5	0.512017588038936	77	85
LV 85	SSX1	-0.089024032854265	77	85
LV 85	SSX2	-0.449523275730551	77	85
LV 85	SSX2B	-0.213402779024834	77	85
LV 85	SSX3	-0.665232226793084	77	85
LV 85	SSX4	-0.175521636912028	77	85
LV 85	SSX5	-0.141439589822788	77	85
LV 85	SSX7	-0.329400582000706	77	85
LV 85	ST18	-0.489813638523407	77	85
LV 85	STAC	-0.259142082320267	77	85
LV 85	STAC2	-0.150541965442819	77	85
LV 85	STAC3	0.0711162384028364	77	85
LV 85	STAG2	-0.346155594549828	77	85
LV 85	STAM	-0.188744880626779	77	85
LV 85	STAMBP	0.437291102481177	77	85
LV 85	STAP1	0.400240453057421	77	85
LV 85	STARD13	-0.423655622912304	77	85
LV 85	STARD8	-0.463903381277253	77	85
LV 85	STAT1	-0.132940747502101	77	85
LV 85	STAT2	-0.399212738302826	77	85
LV 85	STAT3	-0.304936707053249	77	85
LV 85	STAT4	-0.235206050229903	77	85
LV 85	STAT5A	-0.270320083054173	77	85
LV 85	STAT5B	-0.570920474909812	77	85
LV 85	STAT6	0.0909997776118943	77	85
LV 85	STC1	-0.260768425455359	77	85
LV 85	STK10	-0.344593552635234	77	85
LV 85	STK11	0.272806498059545	77	85
LV 85	STK17A	0.310440081047353	77	85
LV 85	STK17B	0.109776950299988	77	85
LV 85	STK24	0.51774256471198	77	85
LV 85	STK25	0.308114988610046	77	85
LV 85	STK26	-0.128829667689759	77	85
LV 85	STK3	0.0989149897322909	77	85
LV 85	STK36	-0.227176175792805	77	85
LV 85	STK38	-0.213398017785952	77	85
LV 85	STK38L	-0.0826546174534404	77	85
LV 85	STK39	0.0127794399120231	77	85
LV 85	STK4	-0.496338679248509	77	85
LV 85	STMN1	0.273147617006178	77	85
LV 85	STMN2	-0.0038859672768547	77	85
LV 85	STMN3	0.185872036467554	77	85
LV 85	STMN4	-0.583676230687859	77	85
LV 85	STOML3	-0.370602494658119	77	85
LV 85	STRADB	-0.108728968428132	77	85
LV 85	STRN	-0.473150956059959	77	85
LV 85	STRN3	-0.0721445348165441	77	85
LV 85	STUB1	0.582001800651564	77	85
LV 85	STX2	-0.426808416820946	77	85
LV 85	STXBP4	-0.555008928956969	77	85
LV 85	STYXL1	0.481694755869654	77	85
LV 85	SUB1	0.435579316350152	77	85
LV 85	SUCNR1	-0.631046030871109	77	85
LV 85	SUDS3	-0.152901389106721	77	85
LV 85	SUFU	-0.41274396893987	77	85
LV 85	SUMO1	0.441253679156238	77	85
LV 85	SUPT16H	-0.150390910308388	77	85
LV 85	SUPT20H	-0.215653939588766	77	85
LV 85	SUPT3H	0.0279384175120537	77	85
LV 85	SUPT4H1	0.449997833907409	77	85
LV 85	SUPT5H	0.158473171203382	77	85
LV 85	SUPT6H	-0.335297207859928	77	85
LV 85	SUPT7L	0.0284657747416854	77	85
LV 85	SUV39H1	0.416828346370611	77	85
LV 85	SUV39H2	-0.0318350948576807	77	85
LV 85	SUZ12	-0.220562862448713	77	85
LV 85	SYDE1	0.262896809608259	77	85
LV 85	SYDE2	-0.565734623829681	77	85
LV 85	SYK	-0.249527244429041	77	85
LV 85	SYNGAP1	-0.197528126616668	77	85
LV 85	TAAR1	0.0162787413217296	77	85
LV 85	TAAR2	0.13205367137619	77	85
LV 85	TAAR5	-0.446953130740037	77	85
LV 85	TAAR6	-0.101601940584432	77	85
LV 85	TAAR8	0.320111248276564	77	85
LV 85	TAAR9	-0.237795861452722	77	85
LV 85	TAB1	-0.115809360979185	77	85
LV 85	TAB2	-0.239387671209753	77	85
LV 85	TAC1	-0.22771031173054	77	85
LV 85	TACR1	-0.495141711601558	77	85
LV 85	TACR2	-0.0865280524513763	77	85
LV 85	TACR3	-0.62393855319646	77	85
LV 85	TACSTD2	0.620513973361771	77	85
LV 85	TADA1	-0.00988645510991454	77	85
LV 85	TADA2A	-0.485048800555336	77	85
LV 85	TADA2B	-0.253436332497875	77	85
LV 85	TADA3	0.526828856151819	77	85
LV 85	TAF1	-0.424926115497448	77	85
LV 85	TAF10	0.568982874985772	77	85
LV 85	TAF11	0.459181557917005	77	85
LV 85	TAF12	0.51297943752867	77	85
LV 85	TAF13	-0.120354209914445	77	85
LV 85	TAF15	0.357876491740392	77	85
LV 85	TAF1B	-0.274451151867994	77	85
LV 85	TAF1D	0.542948122057784	77	85
LV 85	TAF1L	-0.524112825222894	77	85
LV 85	TAF2	-0.308534218652813	77	85
LV 85	TAF3	-0.581092029565484	77	85
LV 85	TAF4	-0.26403950596286	77	85
LV 85	TAF4B	-0.360968942719695	77	85
LV 85	TAF5	-0.0446089110497882	77	85
LV 85	TAF5L	-0.289309607860285	77	85
LV 85	TAF6	0.238180378984871	77	85
LV 85	TAF6L	0.177483516497463	77	85
LV 85	TAF7	0.468765279023869	77	85
LV 85	TAF8	-0.493820065416596	77	85
LV 85	TAF9	0.506383591300862	77	85
LV 85	TAF9B	-0.237797316200396	77	85
LV 85	TAGAP	-0.490861777185876	77	85
LV 85	TAL1	-0.351930996751155	77	85
LV 85	TAL2	-0.47468189916595	77	85
LV 85	TANK	0.290899761704569	77	85
LV 85	TAOK1	-0.529499546691928	77	85
LV 85	TAOK2	-0.12647962194802	77	85
LV 85	TAOK3	-0.204301142489864	77	85
LV 85	TAPT1	-0.41061488360686	77	85
LV 85	TARBP1	-0.193258835127767	77	85
LV 85	TARBP2	0.53866650213254	77	85
LV 85	TARDBP	0.302646369372586	77	85
LV 85	TAS1R1	0.0642881589052715	77	85
LV 85	TAS1R2	-0.364987286095715	77	85
LV 85	TAS1R3	-0.124567889991401	77	85
LV 85	TAS2R1	-0.0866667690223999	77	85
LV 85	TAS2R10	-0.189011933014768	77	85
LV 85	TAS2R13	-0.35249579808317	77	85
LV 85	TAS2R14	0.100914524834041	77	85
LV 85	TAS2R16	-0.224106256361821	77	85
LV 85	TAS2R19	-0.180726953255575	77	85
LV 85	TAS2R20	0.196784146291687	77	85
LV 85	TAS2R3	-0.489227428214583	77	85
LV 85	TAS2R30	-0.311378001606712	77	85
LV 85	TAS2R31	-0.380290424274731	77	85
LV 85	TAS2R38	-0.473240864908925	77	85
LV 85	TAS2R39	-0.551877879517468	77	85
LV 85	TAS2R4	-0.188723647071643	77	85
LV 85	TAS2R40	-0.555388976594308	77	85
LV 85	TAS2R41	-0.681558808777429	77	85
LV 85	TAS2R42	-0.358960690978938	77	85
LV 85	TAS2R43	-0.048372954284383	77	85
LV 85	TAS2R46	-0.496693035280866	77	85
LV 85	TAS2R5	-0.179966291320308	77	85
LV 85	TAS2R50	-0.468063713892833	77	85
LV 85	TAS2R60	0.138884394666076	77	85
LV 85	TAS2R7	-0.0224937503807866	77	85
LV 85	TAS2R8	-0.511135333098262	77	85
LV 85	TAS2R9	-0.284779812740294	77	85
LV 85	TAX1BP3	0.525655285851068	77	85
LV 85	TBC1D1	-0.653939454995666	77	85
LV 85	TBC1D10A	0.484563024230407	77	85
LV 85	TBC1D10B	0.395719662251934	77	85
LV 85	TBC1D10C	-0.0262983290566022	77	85
LV 85	TBC1D12	-0.510400495050484	77	85
LV 85	TBC1D13	-0.298563680759099	77	85
LV 85	TBC1D14	-0.459929446797961	77	85
LV 85	TBC1D15	0.00270503933312817	77	85
LV 85	TBC1D16	-0.438987604958873	77	85
LV 85	TBC1D17	0.177910640904623	77	85
LV 85	TBC1D19	-0.55363432451461	77	85
LV 85	TBC1D2	0.450248728857134	77	85
LV 85	TBC1D20	-0.443440641241573	77	85
LV 85	TBC1D21	0.316246030762518	77	85
LV 85	TBC1D22A	0.386861736956902	77	85
LV 85	TBC1D22B	0.0625316891953773	77	85
LV 85	TBC1D23	0.114063469739894	77	85
LV 85	TBC1D24	-0.241126511901849	77	85
LV 85	TBC1D25	0.239324238358411	77	85
LV 85	TBC1D26	-0.0404596419298484	77	85
LV 85	TBC1D28	-0.246656514749775	77	85
LV 85	TBC1D2B	-0.50185553858781	77	85
LV 85	TBC1D30	0.0110275869562038	77	85
LV 85	TBC1D31	-0.220403951375074	77	85
LV 85	TBC1D32	-0.453645422376215	77	85
LV 85	TBC1D3B	0.242894291144476	77	85
LV 85	TBC1D3C	0.145704850503027	77	85
LV 85	TBC1D3F	0.0141264437659816	77	85
LV 85	TBC1D3H	-0.13929659051299	77	85
LV 85	TBC1D4	-0.547673800807746	77	85
LV 85	TBC1D5	-0.531364280208505	77	85
LV 85	TBC1D7	0.455157367512221	77	85
LV 85	TBC1D8	-0.0998835990942457	77	85
LV 85	TBC1D8B	-0.242458337112665	77	85
LV 85	TBC1D9	-0.591902453582098	77	85
LV 85	TBC1D9B	-0.324269381407249	77	85
LV 85	TBCK	-0.526520233607244	77	85
LV 85	TBK1	-0.00438410369435231	77	85
LV 85	TBL1X	-0.581572185987935	77	85
LV 85	TBL1XR1	0.0841533126610883	77	85
LV 85	TBL1Y	-0.290761994140861	77	85
LV 85	TBL3	0.538663546078517	77	85
LV 85	TBP	0.136862175259768	77	85
LV 85	TBPL1	0.317719634172966	77	85
LV 85	TBPL2	-0.186565399999852	77	85
LV 85	TBR1	-0.556051392378462	77	85
LV 85	TBX1	0.157412366102018	77	85
LV 85	TBX10	-0.0490533416361047	77	85
LV 85	TBX15	-0.109502071063989	77	85
LV 85	TBX18	-0.11474426824177	77	85
LV 85	TBX19	0.00827120789865279	77	85
LV 85	TBX2	-0.269882700298076	77	85
LV 85	TBX20	-0.59927277891458	77	85
LV 85	TBX21	-0.191337192307765	77	85
LV 85	TBX22	-0.43744192445182	77	85
LV 85	TBX3	-0.567929659249679	77	85
LV 85	TBX4	-0.586050272620861	77	85
LV 85	TBX5	-0.119101265881939	77	85
LV 85	TBX6	0.363223513925907	77	85
LV 85	TBXA2R	0.149496624867127	77	85
LV 85	TBXT	-0.3218386712681	77	85
LV 85	TCEA2	0.100885912768154	77	85
LV 85	TCEA3	0.373390824527034	77	85
LV 85	TCEAL1	0.158588281611259	77	85
LV 85	TCEAL2	-0.48625736975466	77	85
LV 85	TCEAL3	-0.0223437874422171	77	85
LV 85	TCEAL4	0.322585559671065	77	85
LV 85	TCEAL5	-0.494226757578324	77	85
LV 85	TCEAL6	-0.420076862412865	77	85
LV 85	TCEAL7	-0.0667973687699885	77	85
LV 85	TCEAL8	0.233298062557677	77	85
LV 85	TCEANC2	-0.520260150670235	77	85
LV 85	TCERG1	-0.0235535486747059	77	85
LV 85	TCF12	-0.468804474859721	77	85
LV 85	TCF15	-0.305377249390456	77	85
LV 85	TCF19	0.12769699165512	77	85
LV 85	TCF20	-0.329036015427529	77	85
LV 85	TCF21	-0.0659777094747428	77	85
LV 85	TCF23	-0.362374360641195	77	85
LV 85	TCF25	0.494579442011971	77	85
LV 85	TCF3	0.125286759424059	77	85
LV 85	TCF4	-0.416365451941245	77	85
LV 85	TCF7	-0.228230821479254	77	85
LV 85	TCF7L1	-0.4401680212761	77	85
LV 85	TCF7L2	-0.482224897473978	77	85
LV 85	TCFL5	0.151576366628587	77	85
LV 85	TCL1A	0.523424112558322	77	85
LV 85	TDG	0.246526040966313	77	85
LV 85	TDGF1	-0.621820785171793	77	85
LV 85	TDP2	0.209219800338911	77	85
LV 85	TDRD3	0.210878255163115	77	85
LV 85	TEAD1	-0.558074809765804	77	85
LV 85	TEAD2	0.1755885924576	77	85
LV 85	TEAD3	0.251016284778213	77	85
LV 85	TEAD4	0.553340298616567	77	85
LV 85	TEC	0.05497084162986	77	85
LV 85	TEF	-0.28404229727947	77	85
LV 85	TEK	-0.37929476426821	77	85
LV 85	TENM2	0.398082958797431	77	85
LV 85	TENM3	-0.154730105017994	77	85
LV 85	TENM4	-0.222145155500907	77	85
LV 85	TENT5C	-0.31962457202392	77	85
LV 85	TERF1	-0.0574332834988436	77	85
LV 85	TERF2	0.226540387357639	77	85
LV 85	TERF2IP	0.201893584350672	77	85
LV 85	TERT	-0.158368817870047	77	85
LV 85	TESC	-0.0334766222345744	77	85
LV 85	TET1	-0.49926063591544	77	85
LV 85	TET2	-0.394760206899388	77	85
LV 85	TEX2	-0.636276143260157	77	85
LV 85	TFAM	0.105191406369381	77	85
LV 85	TFAP2A	0.520839679626995	77	85
LV 85	TFAP2B	0.143877558082967	77	85
LV 85	TFAP2C	0.575794510591094	77	85
LV 85	TFAP2D	-0.422680046409155	77	85
LV 85	TFAP2E	0.328080571041061	77	85
LV 85	TFAP4	0.474382163783611	77	85
LV 85	TFB1M	0.470268494297484	77	85
LV 85	TFB2M	0.43936087735713	77	85
LV 85	TFCP2	-0.493615055656405	77	85
LV 85	TFCP2L1	-0.0458058810433225	77	85
LV 85	TFDP1	0.216206529336395	77	85
LV 85	TFDP2	-0.331814086789204	77	85
LV 85	TFDP3	-0.23516179604471	77	85
LV 85	TFE3	0.17876515587817	77	85
LV 85	TFEB	0.285296825897363	77	85
LV 85	TFEC	-0.376964580919475	77	85
LV 85	TFG	0.547674782603242	77	85
LV 85	TFIP11	0.323435113824751	77	85
LV 85	TFPT	0.551515733628388	77	85
LV 85	TFRC	-0.341177777939639	77	85
LV 85	TG	-0.495351330939821	77	85
LV 85	TGFA	0.50924990085081	77	85
LV 85	TGFB1	0.539032481175391	77	85
LV 85	TGFB1I1	0.353540056596519	77	85
LV 85	TGFB3	0.189009106542433	77	85
LV 85	TGFBR1	-0.233119280147135	77	85
LV 85	TGFBR2	-0.402312294844923	77	85
LV 85	TGFBR3	-0.462610316711361	77	85
LV 85	TGFBRAP1	-0.523858733911359	77	85
LV 85	TGIF1	0.692328228417241	77	85
LV 85	TGIF2	-0.0237175087049477	77	85
LV 85	TGIF2LX	-0.263446473634943	77	85
LV 85	TGIF2LY	-0.0779625756200317	77	85
LV 85	TGM2	-0.179574643673947	77	85
LV 85	TGS1	-0.105193334498144	77	85
LV 85	THAP1	0.357113597729286	77	85
LV 85	THAP11	0.45388272732871	77	85
LV 85	THAP12	-0.207407298672259	77	85
LV 85	THAP7	0.449101873758347	77	85
LV 85	THBS1	-0.0598119629749087	77	85
LV 85	THEMIS	-0.433466725104566	77	85
LV 85	THOC1	0.27324751054406	77	85
LV 85	THOP1	0.480787352231708	77	85
LV 85	THRA	-0.410103768171578	77	85
LV 85	THRAP3	-0.396670425693264	77	85
LV 85	THRB	-0.443452695328371	77	85
LV 85	THY1	0.349808842407631	77	85
LV 85	TIAF1	0.488316635530803	77	85
LV 85	TIAL1	0.418539668387855	77	85
LV 85	TIAM1	0.293268593609005	77	85
LV 85	TIAM2	-0.512236221149485	77	85
LV 85	TICAM1	0.441585099941005	77	85
LV 85	TICAM2	0.26333218291678	77	85
LV 85	TIE1	-0.28163162950464	77	85
LV 85	TIFA	-0.0194374895317356	77	85
LV 85	TIGD1	0.0954934999892245	77	85
LV 85	TIGD2	-0.206190551311112	77	85
LV 85	TIGD3	-0.270735582173776	77	85
LV 85	TIGD4	-0.596690615228994	77	85
LV 85	TIGD6	-0.0451673899421175	77	85
LV 85	TIGD7	-0.615438419379545	77	85
LV 85	TIMELESS	-0.114632452895352	77	85
LV 85	TIMM50	0.580552545560073	77	85
LV 85	TIPARP	0.0580603821940027	77	85
LV 85	TIPIN	0.258235627760782	77	85
LV 85	TIRAP	-0.569678410868332	77	85
LV 85	TLE1	0.23799309771239	77	85
LV 85	TLE2	-0.129890019774858	77	85
LV 85	TLE3	-0.122176597213954	77	85
LV 85	TLE4	-0.292011469809066	77	85
LV 85	TLE6	-0.0256991081514154	77	85
LV 85	TLK1	-0.240460052434262	77	85
LV 85	TLK2	-0.187804670425636	77	85
LV 85	TLL2	-0.522635850814021	77	85
LV 85	TLR1	-0.24815357767413	77	85
LV 85	TLR10	-0.434348693093612	77	85
LV 85	TLR2	-0.0702553402853163	77	85
LV 85	TLR3	-0.381193979258347	77	85
LV 85	TLR4	-0.274456132544997	77	85
LV 85	TLR5	-0.296532204099824	77	85
LV 85	TLR6	-0.495585153747638	77	85
LV 85	TLR7	-0.0188291012368481	77	85
LV 85	TLR8	-0.233617470735967	77	85
LV 85	TLR9	0.0769885021056353	77	85
LV 85	TLX1	-0.136716447325607	77	85
LV 85	TLX2	0.0575498869411802	77	85
LV 85	TLX3	-0.360734713220673	77	85
LV 85	TMED1	0.492869300493144	77	85
LV 85	TMED4	-0.509659939497867	77	85
LV 85	TMED7-TICAM2	-0.2779376665063	77	85
LV 85	TMEM101	0.465603470317405	77	85
LV 85	TMEM102	0.490783047005573	77	85
LV 85	TMEM189-UBE2V1	0.0261468524964932	77	85
LV 85	TMEM229A	-0.554029895626801	77	85
LV 85	TMEM30A	-0.023812611546832	77	85
LV 85	TMEM9B	0.463595410977787	77	85
LV 85	TMF1	-0.304536764814684	77	85
LV 85	TMOD2	-0.542325053343679	77	85
LV 85	TMPO	-0.133763068503794	77	85
LV 85	TMPRSS2	0.123573731727879	77	85
LV 85	TMPRSS6	0.0908852271602809	77	85
LV 85	TMX1	0.300392710001563	77	85
LV 85	TNF	0.120305644885029	77	85
LV 85	TNFAIP3	-0.325263362793688	77	85
LV 85	TNFAIP6	0.265470260994584	77	85
LV 85	TNFRSF10A	-0.256913822591025	77	85
LV 85	TNFRSF10B	0.402331692544397	77	85
LV 85	TNFRSF10C	-0.135126838439549	77	85
LV 85	TNFRSF10D	-0.654701157506847	77	85
LV 85	TNFRSF11A	-0.435665454008457	77	85
LV 85	TNFRSF13B	-0.254849256817378	77	85
LV 85	TNFRSF14	0.272153435939516	77	85
LV 85	TNFRSF17	0.295529980202862	77	85
LV 85	TNFRSF18	0.481747454643866	77	85
LV 85	TNFRSF19	-0.545283145051685	77	85
LV 85	TNFRSF1A	0.453957215096319	77	85
LV 85	TNFRSF1B	-0.0795590758714868	77	85
LV 85	TNFRSF21	-0.235790387989353	77	85
LV 85	TNFRSF25	0.251654320050625	77	85
LV 85	TNFRSF4	0.00455535114018547	77	85
LV 85	TNFRSF8	-0.047965218136538	77	85
LV 85	TNFSF10	0.276333803322799	77	85
LV 85	TNFSF12	0.209568143257075	77	85
LV 85	TNFSF13	0.0481961770735596	77	85
LV 85	TNFSF13B	-0.0322954991453861	77	85
LV 85	TNFSF14	-0.152927412668862	77	85
LV 85	TNFSF15	-0.572006702410916	77	85
LV 85	TNFSF18	-0.242281648458781	77	85
LV 85	TNFSF4	-0.0605499816357115	77	85
LV 85	TNFSF8	-0.553730588750163	77	85
LV 85	TNFSF9	0.542363915308774	77	85
LV 85	TNIK	-0.525992089361133	77	85
LV 85	TNIP2	0.582958441313093	77	85
LV 85	TNK1	0.39131369699359	77	85
LV 85	TNK2	-0.053614576125753	77	85
LV 85	TNNI2	0.218407824393634	77	85
LV 85	TNP1	0.553036014108421	77	85
LV 85	TNS2	-0.346920385566926	77	85
LV 85	TNXB	-0.0966927954554111	77	85
LV 85	TOB1	0.219192364770859	77	85
LV 85	TOLLIP	0.38133758106539	77	85
LV 85	TOM1L1	-0.387630377228129	77	85
LV 85	TONSL	0.0815508274075957	77	85
LV 85	TOP1	-0.0276951243694242	77	85
LV 85	TOP2A	-0.0278116934644301	77	85
LV 85	TOP2B	-0.442556563789074	77	85
LV 85	TOPORS	-0.325789341034747	77	85
LV 85	TOX2	-0.368387256576052	77	85
LV 85	TP53	0.595549636795065	77	85
LV 85	TP53BP1	-0.454015422700745	77	85
LV 85	TP53BP2	-0.411424739099104	77	85
LV 85	TP53TG5	-0.532063963247828	77	85
LV 85	TP63	0.534739723385984	77	85
LV 85	TP73	0.090768682828081	77	85
LV 85	TPD52L1	0.507261774616528	77	85
LV 85	TPM3	0.525101747760087	77	85
LV 85	TPM4	0.325454810306804	77	85
LV 85	TPRA1	0.526625303297855	77	85
LV 85	TPRX1	-0.462202381027444	77	85
LV 85	TPTE	-0.541066220746315	77	85
LV 85	TRADD	0.496575014828853	77	85
LV 85	TRAF1	-0.229053807958523	77	85
LV 85	TRAF2	0.392334551601518	77	85
LV 85	TRAF3	-0.387948846646652	77	85
LV 85	TRAF3IP2	0.515147598077764	77	85
LV 85	TRAF4	0.579261648982541	77	85
LV 85	TRAF5	-0.388016422409075	77	85
LV 85	TRAF6	-0.517702669216284	77	85
LV 85	TRAF7	0.473961518344199	77	85
LV 85	TRAFD1	0.330498281631516	77	85
LV 85	TRAIP	0.156680704594745	77	85
LV 85	TRAK1	-0.397659709552489	77	85
LV 85	TRAK2	-0.561733218514463	77	85
LV 85	TRAPPC2	0.154309169398627	77	85
LV 85	TRAT1	-0.554732022324742	77	85
LV 85	TREML1	0.178575287112012	77	85
LV 85	TRERF1	-0.429605694166369	77	85
LV 85	TRH	-0.509497231524497	77	85
LV 85	TRHDE	-0.696789432214386	77	85
LV 85	TRHR	-0.230255961162358	77	85
LV 85	TRIAP1	0.476311146289412	77	85
LV 85	TRIB1	0.250309667472103	77	85
LV 85	TRIB2	-0.341148984008929	77	85
LV 85	TRIB3	0.470569740268329	77	85
LV 85	TRIM13	-0.0394975098674873	77	85
LV 85	TRIM16	0.552966274796759	77	85
LV 85	TRIM22	-0.185964262409075	77	85
LV 85	TRIM23	-0.398599565514436	77	85
LV 85	TRIM24	-0.255282449016707	77	85
LV 85	TRIM25	-0.468465598786813	77	85
LV 85	TRIM27	0.520045415009975	77	85
LV 85	TRIM28	0.514137662909336	77	85
LV 85	TRIM29	0.574490204037003	77	85
LV 85	TRIM32	-0.485134187822532	77	85
LV 85	TRIM33	-0.331616218222995	77	85
LV 85	TRIM38	-0.0659640844907783	77	85
LV 85	TRIM5	-0.143308719651077	77	85
LV 85	TRIM54	0.0527835525006621	77	85
LV 85	TRIM55	-0.286436315211207	77	85
LV 85	TRIM63	-0.00368307259188167	77	85
LV 85	TRIO	-0.426601574085741	77	85
LV 85	TRIP10	0.571321604616503	77	85
LV 85	TRIP11	-0.504977857672175	77	85
LV 85	TRIP13	0.150385177736676	77	85
LV 85	TRIP4	0.509751689853317	77	85
LV 85	TRIP6	0.606508935303778	77	85
LV 85	TRPC3	-0.554706647675319	77	85
LV 85	TRPS1	-0.462994229197131	77	85
LV 85	TRPV1	-0.114735397284718	77	85
LV 85	TRPV4	0.375455133855012	77	85
LV 85	TRRAP	-0.409424719671854	77	85
LV 85	TSC1	-0.212036035984991	77	85
LV 85	TSC2	-0.131100768762535	77	85
LV 85	TSC22D1	0.0153000369466366	77	85
LV 85	TSC22D2	-0.137785257207397	77	85
LV 85	TSC22D3	0.104488133216539	77	85
LV 85	TSC22D4	0.4028671192202	77	85
LV 85	TSFM	0.4728506768541	77	85
LV 85	TSG101	0.519331365407653	77	85
LV 85	TSHB	-0.139138650441768	77	85
LV 85	TSHR	-0.535077332026372	77	85
LV 85	TSHZ1	-0.591636556436156	77	85
LV 85	TSHZ2	-0.542532241745701	77	85
LV 85	TSHZ3	-0.230906500860815	77	85
LV 85	TSPAN12	-0.26890314722231	77	85
LV 85	TSPAN6	0.263813906713524	77	85
LV 85	TSPAN8	-0.225685322283727	77	85
LV 85	TSPO	0.594727048027447	77	85
LV 85	TSPYL2	-0.488597391549193	77	85
LV 85	TSSK4	-0.24326668399834	77	85
LV 85	TTF1	-0.193224844533937	77	85
LV 85	TTF2	-0.326810356953533	77	85
LV 85	TTK	0.127461468825962	77	85
LV 85	TTL	-0.439160322879191	77	85
LV 85	TTN	-0.449139557904251	77	85
LV 85	TULP3	-0.405965950860128	77	85
LV 85	TULP4	-0.469667146627523	77	85
LV 85	TUSC3	-0.324966786293822	77	85
LV 85	TUT4	-0.441830396591491	77	85
LV 85	TUT7	-0.29245891934079	77	85
LV 85	TWIST1	0.400693118936113	77	85
LV 85	TWIST2	0.322392194677683	77	85
LV 85	TXK	-0.522734987891468	77	85
LV 85	TXN	0.566053850958449	77	85
LV 85	TXNDC12	0.497633159239574	77	85
LV 85	TXNDC17	0.457894072801119	77	85
LV 85	TXNIP	-0.22659481913202	77	85
LV 85	TXNRD1	0.20103319511144	77	85
LV 85	TYK2	-0.123687705014696	77	85
LV 85	TYMS	0.272801763407424	77	85
LV 85	TYRO3	0.337774624875492	77	85
LV 85	TYROBP	0.314620634421534	77	85
LV 85	U2AF1	0.658630768659282	77	85
LV 85	U2AF2	0.327437567070815	77	85
LV 85	UACA	-0.321990038724537	77	85
LV 85	UBA3	0.313077097097856	77	85
LV 85	UBA52	0.54867882564045	77	85
LV 85	UBB	0.358708471046	77	85
LV 85	UBC	0.481441765206329	77	85
LV 85	UBE2B	0.405664277722197	77	85
LV 85	UBE2C	0.266262373749668	77	85
LV 85	UBE2D1	0.290178526433805	77	85
LV 85	UBE2D3	0.386128224109495	77	85
LV 85	UBE2I	0.648585020102111	77	85
LV 85	UBE2L3	0.549051173764761	77	85
LV 85	UBE2N	0.48273628607746	77	85
LV 85	UBE2V1	0.541165760233174	77	85
LV 85	UBE3A	-0.184188489028449	77	85
LV 85	UBN1	-0.40047040767357	77	85
LV 85	UBP1	-0.460453830519507	77	85
LV 85	UBR5	-0.406475352208179	77	85
LV 85	UHRF1	0.0282009510754508	77	85
LV 85	UIMC1	0.540506968287561	77	85
LV 85	ULK1	-0.0963739549281749	77	85
LV 85	ULK2	-0.623495853834619	77	85
LV 85	UNC119	0.42185048740173	77	85
LV 85	UNC13A	-0.629787201345172	77	85
LV 85	UNC13B	-0.420342643530933	77	85
LV 85	UNC13C	-0.674254566240432	77	85
LV 85	UNC50	0.352803669464957	77	85
LV 85	UNC5A	-0.23399915297328	77	85
LV 85	UNC5B	-0.178224125867581	77	85
LV 85	UNC5C	-0.580269405430538	77	85
LV 85	UNC5CL	-0.0972121902712369	77	85
LV 85	UNC5D	-0.729032218766781	77	85
LV 85	UNCX	-0.228791996696606	77	85
LV 85	URI1	0.454033267963577	77	85
LV 85	USF1	0.513316670904218	77	85
LV 85	USF2	0.498343705886603	77	85
LV 85	USP16	-0.0173158231897102	77	85
LV 85	USP20	-0.189645202248032	77	85
LV 85	USP21	-0.0651334595840042	77	85
LV 85	USP22	-0.51694255720149	77	85
LV 85	USP33	-0.391226971538654	77	85
LV 85	USP6	-0.165057205778356	77	85
LV 85	USP6NL	-0.204780404322745	77	85
LV 85	USP8	-0.442606811731648	77	85
LV 85	USP9X	-0.501337722503287	77	85
LV 85	USP9Y	-0.211818712397079	77	85
LV 85	UTF1	0.414134899112868	77	85
LV 85	UTP11	0.52894090847197	77	85
LV 85	UTS2R	-0.370743957554705	77	85
LV 85	VAC14	0.0781936817128147	77	85
LV 85	VAPA	0.461165957473234	77	85
LV 85	VAPB	-0.567563246472037	77	85
LV 85	VAV1	-0.237397506152055	77	85
LV 85	VAV2	-0.187846613778383	77	85
LV 85	VAV3	0.0200584772466196	77	85
LV 85	VAX1	-0.300604704321714	77	85
LV 85	VAX2	-0.212965075721474	77	85
LV 85	VCP	0.234315302305837	77	85
LV 85	VDR	0.310146760031734	77	85
LV 85	VEGFA	-0.187523595973933	77	85
LV 85	VENTX	-0.0605810117935186	77	85
LV 85	VEZF1	-0.505864654261565	77	85
LV 85	VGLL1	0.547921767055344	77	85
LV 85	VGLL2	-0.14593805271745	77	85
LV 85	VGLL3	-0.208386077856271	77	85
LV 85	VGLL4	-0.0670314191817853	77	85
LV 85	VHL	-0.497114264647147	77	85
LV 85	VIP	-0.290595430979905	77	85
LV 85	VIPR1	0.0266655581757387	77	85
LV 85	VIPR2	-0.34804933025311	77	85
LV 85	VLDLR	-0.3973377476265	77	85
LV 85	VN1R1	-0.238797962159168	77	85
LV 85	VN1R2	-0.513747726593421	77	85
LV 85	VN1R4	0.149105221979972	77	85
LV 85	VOPP1	0.343720997561842	77	85
LV 85	VPS25	0.500175415364456	77	85
LV 85	VPS36	-0.328523205785967	77	85
LV 85	VPS72	0.602639602502279	77	85
LV 85	VSX1	-0.496259720071119	77	85
LV 85	VSX2	-0.624195709688571	77	85
LV 85	WASF2	-0.518486104707427	77	85
LV 85	WASL	0.306346749592213	77	85
LV 85	WDR12	0.155787327379284	77	85
LV 85	WDR77	0.556319419759299	77	85
LV 85	WDR90	-0.0741444448264007	77	85
LV 85	WDTC1	-0.189046490179849	77	85
LV 85	WFS1	-0.37156897819811	77	85
LV 85	WIZ	-0.121990457255642	77	85
LV 85	WLS	-0.0978092360707174	77	85
LV 85	WNK1	-0.480942321801318	77	85
LV 85	WNK2	-0.479107177894514	77	85
LV 85	WNK3	-0.581416965441759	77	85
LV 85	WNK4	-0.344431836700139	77	85
LV 85	WNT1	-0.269520142491853	77	85
LV 85	WNT2	0.260511951865084	77	85
LV 85	WNT3A	0.537359510266412	77	85
LV 85	WNT4	0.497489441434857	77	85
LV 85	WNT5A	-0.0759891707325404	77	85
LV 85	WSB1	0.0744263274302776	77	85
LV 85	WSB2	0.398672672727323	77	85
LV 85	WT1	-0.110545389605548	77	85
LV 85	WWC1	0.128385368917845	77	85
LV 85	WWOX	-0.111670367869812	77	85
LV 85	WWP1	-0.31726281855276	77	85
LV 85	WWTR1	-0.485153978087964	77	85
LV 85	XBP1	0.290252120091741	77	85
LV 85	XCR1	-0.610158062646342	77	85
LV 85	XPA	0.360674023219074	77	85
LV 85	XPC	-0.50663919012525	77	85
LV 85	XPO1	-0.133119511958792	77	85
LV 85	XPR1	-0.41725632470553	77	85
LV 85	XRCC6	0.540892562405866	77	85
LV 85	XRN2	-0.270553083159976	77	85
LV 85	YAF2	0.125795898965349	77	85
LV 85	YAP1	-0.0882480322072125	77	85
LV 85	YARS	0.595627861253418	77	85
LV 85	YBX1	0.544690423265615	77	85
LV 85	YBX2	-0.136786323855556	77	85
LV 85	YBX3	0.486245060498694	77	85
LV 85	YEATS2	-0.227926284809712	77	85
LV 85	YEATS4	0.349639677550861	77	85
LV 85	YOD1	0.0941403854741163	77	85
LV 85	YPEL5	0.281850739911181	77	85
LV 85	YWHAB	0.306455066419563	77	85
LV 85	YWHAE	0.486221405498426	77	85
LV 85	YWHAG	0.0465754707313917	77	85
LV 85	YWHAH	0.471199672340076	77	85
LV 85	YWHAQ	0.346142613300627	77	85
LV 85	YWHAZ	0.536924882351187	77	85
LV 85	YY1	0.31524522927765	77	85
LV 85	YY1AP1	0.36182771764148	77	85
LV 85	YY2	-0.537764188732884	77	85
LV 85	ZAP70	-0.262773635355111	77	85
LV 85	ZBBX	-0.563726138204273	77	85
LV 85	ZBED1	-0.227173635703185	77	85
LV 85	ZBED2	0.141619222503926	77	85
LV 85	ZBED3	-0.609333886646141	77	85
LV 85	ZBED4	-0.255364188489222	77	85
LV 85	ZBED9	-0.408735037716967	77	85
LV 85	ZBTB1	-0.269880165538569	77	85
LV 85	ZBTB10	-0.508303019053033	77	85
LV 85	ZBTB11	-0.26013452231467	77	85
LV 85	ZBTB12	-0.300154954519177	77	85
LV 85	ZBTB14	-0.412764437047743	77	85
LV 85	ZBTB16	-0.45080095738234	77	85
LV 85	ZBTB17	0.174957306255184	77	85
LV 85	ZBTB18	-0.615708380373733	77	85
LV 85	ZBTB2	-0.437683012543693	77	85
LV 85	ZBTB20	-0.466383745138853	77	85
LV 85	ZBTB21	-0.391504907370194	77	85
LV 85	ZBTB22	0.361839495910821	77	85
LV 85	ZBTB24	-0.526197537073802	77	85
LV 85	ZBTB25	-0.482607677088601	77	85
LV 85	ZBTB26	-0.527260814222829	77	85
LV 85	ZBTB3	-0.320053604299927	77	85
LV 85	ZBTB32	-0.0367215552448039	77	85
LV 85	ZBTB33	-0.292396427769948	77	85
LV 85	ZBTB34	-0.422031518596173	77	85
LV 85	ZBTB37	-0.52507864548055	77	85
LV 85	ZBTB38	-0.462081144094553	77	85
LV 85	ZBTB39	-0.464355585084051	77	85
LV 85	ZBTB4	-0.421562659732766	77	85
LV 85	ZBTB40	-0.352719419697279	77	85
LV 85	ZBTB41	-0.339130068025062	77	85
LV 85	ZBTB43	-0.38797009726794	77	85
LV 85	ZBTB44	-0.454483441445941	77	85
LV 85	ZBTB45	0.127989013217529	77	85
LV 85	ZBTB46	-0.485041648691969	77	85
LV 85	ZBTB47	-0.193600063758074	77	85
LV 85	ZBTB48	0.25839998853477	77	85
LV 85	ZBTB49	-0.370721293498994	77	85
LV 85	ZBTB5	-0.383944474834241	77	85
LV 85	ZBTB6	-0.215026592616073	77	85
LV 85	ZBTB7A	0.149840983139375	77	85
LV 85	ZBTB7B	0.32754823373653	77	85
LV 85	ZBTB7C	0.362662428217051	77	85
LV 85	ZBTB8A	-0.470233798804993	77	85
LV 85	ZBTB8OS	0.480681151881864	77	85
LV 85	ZBTB9	0.0303141318208884	77	85
LV 85	ZC3H10	-0.370554588675476	77	85
LV 85	ZC3H11A	-0.262619068669587	77	85
LV 85	ZC3H12A	0.359295634008822	77	85
LV 85	ZC3H12B	-0.588378327547808	77	85
LV 85	ZC3H12C	-0.442350884930614	77	85
LV 85	ZC3H12D	-0.557896423625456	77	85
LV 85	ZC3H13	-0.487707050568102	77	85
LV 85	ZC3H14	-0.316994264472043	77	85
LV 85	ZC3H15	0.385119425619989	77	85
LV 85	ZC3H18	-0.11236047118616	77	85
LV 85	ZC3H3	0.225189129813969	77	85
LV 85	ZC3H4	-0.240295671239454	77	85
LV 85	ZC3H6	-0.441524952623087	77	85
LV 85	ZC3H7A	-0.412938103537966	77	85
LV 85	ZC3H7B	-0.397829360166984	77	85
LV 85	ZC3H8	-0.052324332055801	77	85
LV 85	ZC3HAV1	-0.515815691376691	77	85
LV 85	ZC3HAV1L	-0.418394807850894	77	85
LV 85	ZC3HC1	0.297533065788202	77	85
LV 85	ZC4H2	-0.601442224313634	77	85
LV 85	ZCCHC10	0.215541242039243	77	85
LV 85	ZCCHC12	-0.573954650305387	77	85
LV 85	ZCCHC13	-0.372235432454409	77	85
LV 85	ZCCHC14	-0.471702528386741	77	85
LV 85	ZCCHC17	0.513422952584396	77	85
LV 85	ZCCHC2	-0.500319565263525	77	85
LV 85	ZCCHC24	-0.200264306123526	77	85
LV 85	ZCCHC3	-0.169832629293346	77	85
LV 85	ZCCHC4	-0.0364119038913302	77	85
LV 85	ZCCHC7	0.289222190234552	77	85
LV 85	ZCCHC8	-0.00429203781950555	77	85
LV 85	ZCCHC9	0.343188170843958	77	85
LV 85	ZCRB1	0.363912725994305	77	85
LV 85	ZCWPW1	0.0611885418972474	77	85
LV 85	ZCWPW2	-0.389068961984886	77	85
LV 85	ZDBF2	-0.533989982118499	77	85
LV 85	ZDHHC1	0.0593319005968073	77	85
LV 85	ZDHHC11	-0.10936914918881	77	85
LV 85	ZDHHC12	0.587142221759579	77	85
LV 85	ZDHHC13	0.326268610208617	77	85
LV 85	ZDHHC14	-0.429093287539955	77	85
LV 85	ZDHHC15	-0.29150083753666	77	85
LV 85	ZDHHC16	0.560190231631141	77	85
LV 85	ZDHHC17	-0.425240631758241	77	85
LV 85	ZDHHC18	0.565327085530578	77	85
LV 85	ZDHHC19	-0.227556098790093	77	85
LV 85	ZDHHC2	-0.470541212235896	77	85
LV 85	ZDHHC20	-0.529325019681126	77	85
LV 85	ZDHHC21	-0.428282633747349	77	85
LV 85	ZDHHC22	-0.520606545327594	77	85
LV 85	ZDHHC23	-0.384784519934063	77	85
LV 85	ZDHHC24	0.461795733273545	77	85
LV 85	ZDHHC3	0.332020040447425	77	85
LV 85	ZDHHC4	0.457034157215933	77	85
LV 85	ZDHHC5	0.368105789966573	77	85
LV 85	ZDHHC6	0.476734309219368	77	85
LV 85	ZDHHC7	-0.26252291385693	77	85
LV 85	ZDHHC8	0.022501413439901	77	85
LV 85	ZDHHC9	0.193367726830877	77	85
LV 85	ZEB1	-0.429464047123161	77	85
LV 85	ZEB2	-0.424412970283846	77	85
LV 85	ZFAND1	0.447525444619553	77	85
LV 85	ZFAND2A	0.49049530572134	77	85
LV 85	ZFAND2B	0.52260021816298	77	85
LV 85	ZFAND3	-0.437405138990363	77	85
LV 85	ZFAND5	0.136064187140059	77	85
LV 85	ZFAND6	0.36675752200744	77	85
LV 85	ZFAT	-0.342615335129799	77	85
LV 85	ZFC3H1	-0.126126742532992	77	85
LV 85	ZFHX2	-0.539024579297172	77	85
LV 85	ZFHX3	-0.512713757103326	77	85
LV 85	ZFHX4	-0.280505479254788	77	85
LV 85	ZFP1	-0.47393232011181	77	85
LV 85	ZFP14	-0.585356416432987	77	85
LV 85	ZFP2	-0.364480281996244	77	85
LV 85	ZFP28	-0.526023092541978	77	85
LV 85	ZFP3	-0.534404589829279	77	85
LV 85	ZFP30	-0.490726479027744	77	85
LV 85	ZFP36	0.350286477527775	77	85
LV 85	ZFP36L1	0.108752758261735	77	85
LV 85	ZFP36L2	0.0618059180829469	77	85
LV 85	ZFP37	-0.499588952983677	77	85
LV 85	ZFP41	-0.144884669440722	77	85
LV 85	ZFP42	0.357964196607604	77	85
LV 85	ZFP57	0.00942526547593123	77	85
LV 85	ZFP62	-0.230125447781714	77	85
LV 85	ZFP64	-0.0985551451636458	77	85
LV 85	ZFP69	-0.0220873680447327	77	85
LV 85	ZFP69B	-0.492801065133823	77	85
LV 85	ZFP82	-0.585192026452249	77	85
LV 85	ZFP90	-0.578224653290611	77	85
LV 85	ZFP91	-0.327879617936016	77	85
LV 85	ZFP92	-0.537000074551215	77	85
LV 85	ZFPL1	0.576765892653059	77	85
LV 85	ZFPM1	0.186107941817779	77	85
LV 85	ZFPM2	-0.288853064058815	77	85
LV 85	ZFR	-0.279831438474316	77	85
LV 85	ZFR2	-0.46353132667246	77	85
LV 85	ZFX	-0.482051956493139	77	85
LV 85	ZFY	-0.189097036657952	77	85
LV 85	ZFYVE1	-0.414922204511252	77	85
LV 85	ZFYVE16	-0.365074675013691	77	85
LV 85	ZFYVE19	0.577598002765395	77	85
LV 85	ZFYVE21	0.536692666991656	77	85
LV 85	ZFYVE26	-0.398119282290449	77	85
LV 85	ZFYVE27	0.0478286981478599	77	85
LV 85	ZFYVE28	-0.293916880155152	77	85
LV 85	ZFYVE9	-0.586056877332104	77	85
LV 85	ZGLP1	0.149049080334659	77	85
LV 85	ZGPAT	0.34902772821594	77	85
LV 85	ZHX1	-0.373917728178407	77	85
LV 85	ZHX2	-0.524776106753414	77	85
LV 85	ZHX3	-0.471135266821527	77	85
LV 85	ZIC1	-0.378946633492393	77	85
LV 85	ZIC2	0.00491341128596713	77	85
LV 85	ZIC3	-0.57603048655342	77	85
LV 85	ZIC5	0.00871482939234699	77	85
LV 85	ZIK1	-0.618205842119496	77	85
LV 85	ZIM2	-0.60146604925496	77	85
LV 85	ZIM3	-0.497558420140375	77	85
LV 85	ZKSCAN1	-0.493248473701204	77	85
LV 85	ZKSCAN2	-0.555585257137073	77	85
LV 85	ZKSCAN3	-0.526139016103189	77	85
LV 85	ZKSCAN4	-0.5251829845506	77	85
LV 85	ZKSCAN5	-0.525275165415883	77	85
LV 85	ZKSCAN7	-0.548689096938513	77	85
LV 85	ZKSCAN8	-0.500065474762324	77	85
LV 85	ZMAT1	-0.231610002910792	77	85
LV 85	ZMAT2	0.497952125235129	77	85
LV 85	ZMAT3	-0.512895972874654	77	85
LV 85	ZMAT4	-0.561539725379706	77	85
LV 85	ZMAT5	0.503375419385914	77	85
LV 85	ZMIZ1	-0.471012670483236	77	85
LV 85	ZMIZ2	-0.045309317743407	77	85
LV 85	ZMYM1	-0.427205423515457	77	85
LV 85	ZMYM2	-0.363402303784025	77	85
LV 85	ZMYM3	-0.336305944105151	77	85
LV 85	ZMYM4	-0.416198761347508	77	85
LV 85	ZMYM5	-0.104320069134815	77	85
LV 85	ZMYM6	-0.249658890534556	77	85
LV 85	ZMYND10	-0.551574767558755	77	85
LV 85	ZMYND11	-0.417373377909907	77	85
LV 85	ZMYND12	-0.293874802997036	77	85
LV 85	ZMYND15	-0.0693454550392032	77	85
LV 85	ZMYND19	0.597514219452571	77	85
LV 85	ZMYND8	-0.381499177361206	77	85
LV 85	ZNF10	-0.25517090799368	77	85
LV 85	ZNF100	-0.435963320654141	77	85
LV 85	ZNF101	-0.545368675311817	77	85
LV 85	ZNF106	-0.632186880912998	77	85
LV 85	ZNF107	-0.35631023934693	77	85
LV 85	ZNF112	-0.457769581340438	77	85
LV 85	ZNF114	0.351921467212006	77	85
LV 85	ZNF117	-0.110910310518942	77	85
LV 85	ZNF12	-0.448700152229609	77	85
LV 85	ZNF121	-0.437145286184346	77	85
LV 85	ZNF124	-0.544016365108711	77	85
LV 85	ZNF131	-0.0109739286679825	77	85
LV 85	ZNF132	-0.562451966992222	77	85
LV 85	ZNF133	0.195678797390528	77	85
LV 85	ZNF134	-0.544203610959292	77	85
LV 85	ZNF135	-0.482463573383759	77	85
LV 85	ZNF136	-0.546797186730944	77	85
LV 85	ZNF138	-0.306407675705373	77	85
LV 85	ZNF14	-0.499730501215586	77	85
LV 85	ZNF140	0.147135359140339	77	85
LV 85	ZNF141	-0.293150002771104	77	85
LV 85	ZNF142	-0.269898748267488	77	85
LV 85	ZNF146	-0.289146497721438	77	85
LV 85	ZNF148	-0.328367381306362	77	85
LV 85	ZNF154	-0.483818104563245	77	85
LV 85	ZNF155	-0.104273680763621	77	85
LV 85	ZNF157	-0.672909585994657	77	85
LV 85	ZNF16	0.585937614479855	77	85
LV 85	ZNF160	-0.226452822076796	77	85
LV 85	ZNF165	0.572858375647283	77	85
LV 85	ZNF169	-0.169047373234588	77	85
LV 85	ZNF17	-0.465082069543152	77	85
LV 85	ZNF174	0.0352435761767985	77	85
LV 85	ZNF175	-0.546625180324539	77	85
LV 85	ZNF177	-0.265968565009855	77	85
LV 85	ZNF18	0.348228330656901	77	85
LV 85	ZNF180	-0.421267708184181	77	85
LV 85	ZNF181	-0.375929441577185	77	85
LV 85	ZNF182	-0.1996019704369	77	85
LV 85	ZNF184	-0.316928201707962	77	85
LV 85	ZNF185	0.5389312496687	77	85
LV 85	ZNF189	-0.53746624301142	77	85
LV 85	ZNF19	-0.362885697289447	77	85
LV 85	ZNF195	-0.0740077301545626	77	85
LV 85	ZNF197	-0.498572271932993	77	85
LV 85	ZNF2	-0.404572926472653	77	85
LV 85	ZNF20	-0.524294620956169	77	85
LV 85	ZNF200	-0.163029135055107	77	85
LV 85	ZNF202	-0.0144921350254156	77	85
LV 85	ZNF205	0.269673770934787	77	85
LV 85	ZNF207	0.367854103184495	77	85
LV 85	ZNF208	-0.593461273257336	77	85
LV 85	ZNF211	-0.238452403824035	77	85
LV 85	ZNF212	-0.000379776715509847	77	85
LV 85	ZNF213	0.0156334431765541	77	85
LV 85	ZNF214	-0.570782100363879	77	85
LV 85	ZNF215	-0.336721156423344	77	85
LV 85	ZNF217	-0.232623911072372	77	85
LV 85	ZNF219	0.0939008389279831	77	85
LV 85	ZNF22	-0.244151454192505	77	85
LV 85	ZNF221	-0.493240615885194	77	85
LV 85	ZNF222	-0.246286001090513	77	85
LV 85	ZNF223	-0.42597962752749	77	85
LV 85	ZNF224	-0.175172782393808	77	85
LV 85	ZNF225	-0.511362594383495	77	85
LV 85	ZNF226	0.0380935379687948	77	85
LV 85	ZNF227	-0.545944782402464	77	85
LV 85	ZNF229	-0.631163880163077	77	85
LV 85	ZNF23	-0.153419277553656	77	85
LV 85	ZNF230	-0.432202009144428	77	85
LV 85	ZNF232	-0.223941829305531	77	85
LV 85	ZNF233	-0.615136037278494	77	85
LV 85	ZNF234	-0.370753834037722	77	85
LV 85	ZNF235	-0.51662184068211	77	85
LV 85	ZNF236	-0.374112565260859	77	85
LV 85	ZNF239	-0.538290869638711	77	85
LV 85	ZNF24	-0.505242853104566	77	85
LV 85	ZNF248	-0.309303822416655	77	85
LV 85	ZNF25	-0.490925865086474	77	85
LV 85	ZNF250	-0.218154503853644	77	85
LV 85	ZNF251	-0.100891762159473	77	85
LV 85	ZNF253	-0.551570661945429	77	85
LV 85	ZNF254	-0.499612847794716	77	85
LV 85	ZNF256	-0.364114195102118	77	85
LV 85	ZNF257	-0.411232347798777	77	85
LV 85	ZNF26	0.133772329969159	77	85
LV 85	ZNF260	-0.420715766397219	77	85
LV 85	ZNF263	0.311076894208777	77	85
LV 85	ZNF264	-0.461827566763268	77	85
LV 85	ZNF266	0.0896772682432085	77	85
LV 85	ZNF267	-0.239961133697743	77	85
LV 85	ZNF268	-0.542627730286308	77	85
LV 85	ZNF273	-0.0789817111749939	77	85
LV 85	ZNF274	0.111978864723282	77	85
LV 85	ZNF275	-0.541924594480366	77	85
LV 85	ZNF276	0.123087964327329	77	85
LV 85	ZNF277	0.40761137045604	77	85
LV 85	ZNF28	-0.453913536986622	77	85
LV 85	ZNF280A	-0.0818969388248252	77	85
LV 85	ZNF280B	-0.588894284708334	77	85
LV 85	ZNF280C	-0.375122471965748	77	85
LV 85	ZNF280D	-0.42861597932657	77	85
LV 85	ZNF281	-0.497784733498476	77	85
LV 85	ZNF282	0.17692903436828	77	85
LV 85	ZNF283	-0.416092954862765	77	85
LV 85	ZNF284	-0.371960304930427	77	85
LV 85	ZNF285	-0.447440703966133	77	85
LV 85	ZNF286A	-0.560642237266948	77	85
LV 85	ZNF286B	-0.533930929836284	77	85
LV 85	ZNF287	-0.636314399986946	77	85
LV 85	ZNF292	-0.353569973630744	77	85
LV 85	ZNF296	0.379565195688486	77	85
LV 85	ZNF3	-0.419737082170871	77	85
LV 85	ZNF30	-0.532662532765113	77	85
LV 85	ZNF300	-0.333519616509315	77	85
LV 85	ZNF302	-0.293103400874486	77	85
LV 85	ZNF304	-0.527056826862304	77	85
LV 85	ZNF311	-0.331348441663583	77	85
LV 85	ZNF317	-0.282880551127516	77	85
LV 85	ZNF318	-0.436407073456534	77	85
LV 85	ZNF319	-0.33731751257423	77	85
LV 85	ZNF32	0.377835363187293	77	85
LV 85	ZNF320	-0.348808217210806	77	85
LV 85	ZNF322	-0.333850910956943	77	85
LV 85	ZNF324	-0.124177195856904	77	85
LV 85	ZNF324B	-0.333178259868769	77	85
LV 85	ZNF326	-0.079993442068099	77	85
LV 85	ZNF329	-0.520659474408061	77	85
LV 85	ZNF330	0.0990266306719669	77	85
LV 85	ZNF331	-0.570124011892807	77	85
LV 85	ZNF333	-0.367679719886168	77	85
LV 85	ZNF334	-0.388703662255203	77	85
LV 85	ZNF335	-0.0509610671093716	77	85
LV 85	ZNF337	-0.0839991900143985	77	85
LV 85	ZNF33A	-0.288404263448326	77	85
LV 85	ZNF33B	-0.146458039326785	77	85
LV 85	ZNF34	-0.0754286174473769	77	85
LV 85	ZNF341	0.339265171229247	77	85
LV 85	ZNF343	-0.219021494701274	77	85
LV 85	ZNF346	-0.373252446990658	77	85
LV 85	ZNF347	-0.533410733652003	77	85
LV 85	ZNF35	0.133433163229897	77	85
LV 85	ZNF350	-0.479807572267209	77	85
LV 85	ZNF354A	-0.00381883111004314	77	85
LV 85	ZNF354B	-0.00733668887734618	77	85
LV 85	ZNF354C	-0.566792240924939	77	85
LV 85	ZNF358	0.322035767453713	77	85
LV 85	ZNF362	-0.287906393011678	77	85
LV 85	ZNF365	0.291028781049082	77	85
LV 85	ZNF366	-0.59622747502362	77	85
LV 85	ZNF367	-0.0221976408411322	77	85
LV 85	ZNF37A	-0.391329596883008	77	85
LV 85	ZNF382	-0.60683017924635	77	85
LV 85	ZNF383	-0.550813633660238	77	85
LV 85	ZNF384	-0.00319302341011101	77	85
LV 85	ZNF385A	0.501774866662018	77	85
LV 85	ZNF385B	-0.606189757734676	77	85
LV 85	ZNF385C	-0.0272832492363474	77	85
LV 85	ZNF385D	-0.12980241213653	77	85
LV 85	ZNF391	-0.554509306306039	77	85
LV 85	ZNF394	0.528560720490466	77	85
LV 85	ZNF395	-0.323884126972499	77	85
LV 85	ZNF396	-0.579067214725728	77	85
LV 85	ZNF397	-0.479282677093186	77	85
LV 85	ZNF398	-0.364739816664366	77	85
LV 85	ZNF404	-0.0807046461190587	77	85
LV 85	ZNF407	-0.509676092180898	77	85
LV 85	ZNF408	0.590187713074221	77	85
LV 85	ZNF41	-0.520636982729455	77	85
LV 85	ZNF410	0.445742282244939	77	85
LV 85	ZNF414	0.421870009271257	77	85
LV 85	ZNF415	-0.389961798513237	77	85
LV 85	ZNF416	0.252796495218731	77	85
LV 85	ZNF417	-0.421153998307305	77	85
LV 85	ZNF418	-0.360892320636631	77	85
LV 85	ZNF419	0.0303157171633441	77	85
LV 85	ZNF420	-0.519415685111669	77	85
LV 85	ZNF423	-0.496332828670269	77	85
LV 85	ZNF425	-0.288249327393513	77	85
LV 85	ZNF426	-0.547543351917676	77	85
LV 85	ZNF428	0.435783309651845	77	85
LV 85	ZNF429	-0.635813995581514	77	85
LV 85	ZNF43	-0.555719593813614	77	85
LV 85	ZNF430	-0.373039044833947	77	85
LV 85	ZNF431	-0.276651258894699	77	85
LV 85	ZNF432	-0.377963115955051	77	85
LV 85	ZNF433	-0.279173356792951	77	85
LV 85	ZNF436	-0.421311739380986	77	85
LV 85	ZNF438	-0.0130266210529083	77	85
LV 85	ZNF439	-0.404596965507345	77	85
LV 85	ZNF44	-0.264512828729868	77	85
LV 85	ZNF440	-0.197804673110936	77	85
LV 85	ZNF441	-0.506788798644661	77	85
LV 85	ZNF442	-0.569378690656211	77	85
LV 85	ZNF443	-0.271173160741184	77	85
LV 85	ZNF444	0.38138918624119	77	85
LV 85	ZNF445	-0.449681622414509	77	85
LV 85	ZNF446	0.137854289670489	77	85
LV 85	ZNF449	-0.422932877743226	77	85
LV 85	ZNF45	-0.511582484952877	77	85
LV 85	ZNF451	-0.311424589994371	77	85
LV 85	ZNF454	-0.622751018841256	77	85
LV 85	ZNF460	-0.511265150842666	77	85
LV 85	ZNF461	-0.465057583753918	77	85
LV 85	ZNF462	-0.510350967210198	77	85
LV 85	ZNF467	-0.0593259664017346	77	85
LV 85	ZNF468	-0.358692946422929	77	85
LV 85	ZNF469	-0.000141869356555929	77	85
LV 85	ZNF470	-0.551062204484541	77	85
LV 85	ZNF471	-0.512138374270425	77	85
LV 85	ZNF473	-0.390923634546308	77	85
LV 85	ZNF474	-0.580557337947674	77	85
LV 85	ZNF479	-0.553507158864271	77	85
LV 85	ZNF48	-0.220365238989387	77	85
LV 85	ZNF480	-0.230530065434764	77	85
LV 85	ZNF483	-0.625636583906044	77	85
LV 85	ZNF484	-0.543951265549999	77	85
LV 85	ZNF485	0.0775700926985168	77	85
LV 85	ZNF486	-0.56957678508011	77	85
LV 85	ZNF488	0.390826638941627	77	85
LV 85	ZNF490	-0.563438752294678	77	85
LV 85	ZNF491	-0.508797518391713	77	85
LV 85	ZNF492	-0.335917478049122	77	85
LV 85	ZNF493	-0.353577398800363	77	85
LV 85	ZNF496	-0.432395208557379	77	85
LV 85	ZNF497	-0.132177570138109	77	85
LV 85	ZNF500	-0.28749285791835	77	85
LV 85	ZNF501	-0.520314244683904	77	85
LV 85	ZNF502	-0.366147780536842	77	85
LV 85	ZNF503	0.125164380698747	77	85
LV 85	ZNF506	-0.377096888313891	77	85
LV 85	ZNF507	-0.393577228698872	77	85
LV 85	ZNF510	-0.562276954667272	77	85
LV 85	ZNF511	0.539232799262435	77	85
LV 85	ZNF512	-0.530978586101142	77	85
LV 85	ZNF512B	-0.195777271112683	77	85
LV 85	ZNF513	0.243725844229155	77	85
LV 85	ZNF514	-0.119545656915226	77	85
LV 85	ZNF516	-0.548667041002037	77	85
LV 85	ZNF517	-0.0549720045576196	77	85
LV 85	ZNF518A	-0.367073700568343	77	85
LV 85	ZNF518B	-0.563424868813417	77	85
LV 85	ZNF519	-0.225247566255128	77	85
LV 85	ZNF521	-0.181129895476237	77	85
LV 85	ZNF524	0.534299502198062	77	85
LV 85	ZNF526	-0.0249101120675592	77	85
LV 85	ZNF527	-0.616125944270818	77	85
LV 85	ZNF528	-0.550803769095471	77	85
LV 85	ZNF529	-0.271360691597056	77	85
LV 85	ZNF530	-0.153111440539151	77	85
LV 85	ZNF532	-0.475231798523028	77	85
LV 85	ZNF534	0.188095109832045	77	85
LV 85	ZNF536	-0.625686260912141	77	85
LV 85	ZNF540	-0.297521039649013	77	85
LV 85	ZNF541	-0.316847620881984	77	85
LV 85	ZNF543	-0.514015258906135	77	85
LV 85	ZNF544	-0.119201406346229	77	85
LV 85	ZNF546	-0.546543962191907	77	85
LV 85	ZNF547	-0.457190011599409	77	85
LV 85	ZNF548	-0.461052962265176	77	85
LV 85	ZNF549	-0.510410735495959	77	85
LV 85	ZNF550	-0.417894910833383	77	85
LV 85	ZNF551	-0.464508954435761	77	85
LV 85	ZNF552	-0.0212705412490831	77	85
LV 85	ZNF554	-0.385368354397382	77	85
LV 85	ZNF555	-0.469415373384442	77	85
LV 85	ZNF556	-0.416806585340566	77	85
LV 85	ZNF557	-0.43793634045624	77	85
LV 85	ZNF558	-0.187041782947454	77	85
LV 85	ZNF559	-0.434404170605878	77	85
LV 85	ZNF560	-0.609461701461955	77	85
LV 85	ZNF561	-0.424606527575579	77	85
LV 85	ZNF562	-0.431062346588803	77	85
LV 85	ZNF563	-0.0534740863638724	77	85
LV 85	ZNF564	-0.208070808523906	77	85
LV 85	ZNF565	-0.459690882069743	77	85
LV 85	ZNF566	-0.514293840178005	77	85
LV 85	ZNF567	-0.299227848947684	77	85
LV 85	ZNF568	-0.573013258393723	77	85
LV 85	ZNF569	-0.590797159764335	77	85
LV 85	ZNF57	0.407886120490547	77	85
LV 85	ZNF570	-0.546355607338777	77	85
LV 85	ZNF571	-0.521920921098554	77	85
LV 85	ZNF572	-0.50735420673239	77	85
LV 85	ZNF573	-0.531970526859585	77	85
LV 85	ZNF574	-0.102508214076182	77	85
LV 85	ZNF575	0.181512203469865	77	85
LV 85	ZNF576	0.537988735733752	77	85
LV 85	ZNF577	-0.284926044673753	77	85
LV 85	ZNF578	-0.56291559211445	77	85
LV 85	ZNF579	0.441173576635491	77	85
LV 85	ZNF580	0.26379176750209	77	85
LV 85	ZNF581	0.552357026588872	77	85
LV 85	ZNF582	-0.559601519365528	77	85
LV 85	ZNF583	-0.614022075085109	77	85
LV 85	ZNF584	0.0855007306895297	77	85
LV 85	ZNF585A	-0.558376962142239	77	85
LV 85	ZNF585B	-0.503296187733071	77	85
LV 85	ZNF586	0.23194554638927	77	85
LV 85	ZNF587	-0.215741033136664	77	85
LV 85	ZNF589	-0.355582354863411	77	85
LV 85	ZNF592	-0.427305950776604	77	85
LV 85	ZNF593	0.591259227731633	77	85
LV 85	ZNF594	-0.542549173315904	77	85
LV 85	ZNF595	-0.454176123958164	77	85
LV 85	ZNF596	-0.333150414735838	77	85
LV 85	ZNF597	-0.468967604866216	77	85
LV 85	ZNF598	0.172883867611316	77	85
LV 85	ZNF599	-0.504633639407512	77	85
LV 85	ZNF600	0.316877314343614	77	85
LV 85	ZNF605	-0.354510567187513	77	85
LV 85	ZNF606	-0.457323576584871	77	85
LV 85	ZNF607	-0.469153595029681	77	85
LV 85	ZNF608	-0.529783833869146	77	85
LV 85	ZNF609	-0.517078166014335	77	85
LV 85	ZNF610	-0.585510433250138	77	85
LV 85	ZNF611	-0.50069238687514	77	85
LV 85	ZNF613	-0.400925778706478	77	85
LV 85	ZNF614	-0.444753177890367	77	85
LV 85	ZNF615	-0.533145888180354	77	85
LV 85	ZNF616	-0.531348464641097	77	85
LV 85	ZNF618	-0.488633038338284	77	85
LV 85	ZNF619	-0.566373793700346	77	85
LV 85	ZNF620	-0.659238930703144	77	85
LV 85	ZNF621	-0.249041384066163	77	85
LV 85	ZNF622	0.554193295474824	77	85
LV 85	ZNF623	-0.404296817670922	77	85
LV 85	ZNF624	-0.46917520932662	77	85
LV 85	ZNF625	-0.571036614380208	77	85
LV 85	ZNF626	-0.598794592926568	77	85
LV 85	ZNF627	-0.139580494930637	77	85
LV 85	ZNF628	0.0934336557507696	77	85
LV 85	ZNF629	-0.193773409822173	77	85
LV 85	ZNF630	0.126338047987706	77	85
LV 85	ZNF638	-0.328205199623581	77	85
LV 85	ZNF639	0.322603797678886	77	85
LV 85	ZNF641	-0.516276626953013	77	85
LV 85	ZNF644	-0.312776269355119	77	85
LV 85	ZNF646	-0.277192920407522	77	85
LV 85	ZNF648	-0.477523209450863	77	85
LV 85	ZNF649	-0.487386133864452	77	85
LV 85	ZNF652	-0.577547169609959	77	85
LV 85	ZNF653	0.289719657706414	77	85
LV 85	ZNF654	-0.27782354546242	77	85
LV 85	ZNF655	-0.267963415387304	77	85
LV 85	ZNF658	-0.576548619214006	77	85
LV 85	ZNF66	-0.080370824426257	77	85
LV 85	ZNF660	-0.583038222575276	77	85
LV 85	ZNF662	-0.171248053833653	77	85
LV 85	ZNF664	-0.515392399348081	77	85
LV 85	ZNF665	-0.586085504713911	77	85
LV 85	ZNF667	-0.612054415645167	77	85
LV 85	ZNF668	0.411147286496805	77	85
LV 85	ZNF669	-0.453511729801759	77	85
LV 85	ZNF670	-0.313295104286401	77	85
LV 85	ZNF671	-0.556177930562671	77	85
LV 85	ZNF672	0.27028107070833	77	85
LV 85	ZNF674	-0.371154361734262	77	85
LV 85	ZNF675	-0.421130690375374	77	85
LV 85	ZNF676	-0.537207111462947	77	85
LV 85	ZNF677	-0.55202397035785	77	85
LV 85	ZNF678	-0.449448567140841	77	85
LV 85	ZNF679	-0.280078055289313	77	85
LV 85	ZNF680	-0.399653181509769	77	85
LV 85	ZNF681	-0.465238212982678	77	85
LV 85	ZNF682	-0.0626266233906715	77	85
LV 85	ZNF683	-0.0662296553701722	77	85
LV 85	ZNF684	0.0668209443910255	77	85
LV 85	ZNF687	-0.074854372449938	77	85
LV 85	ZNF688	0.436485683025755	77	85
LV 85	ZNF689	-0.547426059210488	77	85
LV 85	ZNF69	-0.197295758486096	77	85
LV 85	ZNF691	0.293955869506334	77	85
LV 85	ZNF692	0.262879245374324	77	85
LV 85	ZNF695	-0.0533476509452252	77	85
LV 85	ZNF696	-0.103704878643511	77	85
LV 85	ZNF697	-0.387704420599664	77	85
LV 85	ZNF699	-0.559636766024585	77	85
LV 85	ZNF7	0.11209238043236	77	85
LV 85	ZNF70	-0.473595899320737	77	85
LV 85	ZNF700	0.0716883391569982	77	85
LV 85	ZNF701	-0.500894799233467	77	85
LV 85	ZNF703	-0.216681963364114	77	85
LV 85	ZNF704	-0.582064168726311	77	85
LV 85	ZNF705A	-0.195900222014333	77	85
LV 85	ZNF705B	-0.568827933716809	77	85
LV 85	ZNF705D	-0.0332241277613494	77	85
LV 85	ZNF705G	-0.221025895576906	77	85
LV 85	ZNF706	0.574958573264426	77	85
LV 85	ZNF707	0.0864841963599093	77	85
LV 85	ZNF708	-0.420883152036084	77	85
LV 85	ZNF709	-0.527496132335399	77	85
LV 85	ZNF71	-0.100363023090917	77	85
LV 85	ZNF710	-0.395523681409425	77	85
LV 85	ZNF711	-0.435315460822554	77	85
LV 85	ZNF713	-0.553118064416516	77	85
LV 85	ZNF714	-0.351217913534332	77	85
LV 85	ZNF716	-0.265838543012095	77	85
LV 85	ZNF717	-0.558566891164212	77	85
LV 85	ZNF718	-0.635770616170297	77	85
LV 85	ZNF720	-0.401595904075612	77	85
LV 85	ZNF721	-0.262545844589579	77	85
LV 85	ZNF726	-0.111073376747711	77	85
LV 85	ZNF727	-0.588054620107246	77	85
LV 85	ZNF730	-0.691874417199577	77	85
LV 85	ZNF732	-0.382493016802294	77	85
LV 85	ZNF735	-0.546357754633268	77	85
LV 85	ZNF737	-0.487726757208661	77	85
LV 85	ZNF74	-0.186464203395487	77	85
LV 85	ZNF740	-0.45897425039723	77	85
LV 85	ZNF746	-0.123757303256354	77	85
LV 85	ZNF747	-0.497347623039304	77	85
LV 85	ZNF749	-0.351466233956254	77	85
LV 85	ZNF750	0.483196078531593	77	85
LV 85	ZNF75A	-0.0644302398804269	77	85
LV 85	ZNF75D	-0.398801399664624	77	85
LV 85	ZNF76	-0.0881781835407859	77	85
LV 85	ZNF761	-0.293831348816216	77	85
LV 85	ZNF763	-0.473862028758456	77	85
LV 85	ZNF764	-0.331997337231175	77	85
LV 85	ZNF765	-0.403886244994821	77	85
LV 85	ZNF766	-0.380332374002857	77	85
LV 85	ZNF768	0.204635830531286	77	85
LV 85	ZNF77	0.0592617104341807	77	85
LV 85	ZNF770	-0.147174727971139	77	85
LV 85	ZNF771	0.415276830710655	77	85
LV 85	ZNF772	-0.52729829257154	77	85
LV 85	ZNF773	-0.497641838385485	77	85
LV 85	ZNF774	-0.4721846910333	77	85
LV 85	ZNF775	-0.0940409021657785	77	85
LV 85	ZNF776	-0.427871028177364	77	85
LV 85	ZNF777	-0.0546306867817277	77	85
LV 85	ZNF778	-0.507059911056084	77	85
LV 85	ZNF780A	-0.386672723868094	77	85
LV 85	ZNF780B	-0.326496861035005	77	85
LV 85	ZNF781	-0.421681583497597	77	85
LV 85	ZNF782	-0.417581714287373	77	85
LV 85	ZNF784	0.271076870659629	77	85
LV 85	ZNF785	-0.162627051289809	77	85
LV 85	ZNF786	-0.190332144554369	77	85
LV 85	ZNF787	0.601025070719158	77	85
LV 85	ZNF789	0.151221186874437	77	85
LV 85	ZNF79	-0.293114994063373	77	85
LV 85	ZNF790	-0.367833620219984	77	85
LV 85	ZNF791	-0.55900344240966	77	85
LV 85	ZNF792	-0.610618487565747	77	85
LV 85	ZNF793	-0.391007642044312	77	85
LV 85	ZNF799	-0.151813205464349	77	85
LV 85	ZNF8	-0.267795237534619	77	85
LV 85	ZNF80	-0.246322387213912	77	85
LV 85	ZNF800	-0.265801642457821	77	85
LV 85	ZNF804A	-0.47579618244994	77	85
LV 85	ZNF804B	-0.10264306138959	77	85
LV 85	ZNF805	-0.332100772728866	77	85
LV 85	ZNF808	-0.484866989577236	77	85
LV 85	ZNF81	-0.460277407507813	77	85
LV 85	ZNF813	-0.527958368673469	77	85
LV 85	ZNF816	-0.51593976744461	77	85
LV 85	ZNF821	0.13045586539132	77	85
LV 85	ZNF823	0.208397659851593	77	85
LV 85	ZNF827	-0.510770079195128	77	85
LV 85	ZNF829	-0.54641840735055	77	85
LV 85	ZNF83	0.12403227905904	77	85
LV 85	ZNF830	0.322073270064838	77	85
LV 85	ZNF831	-0.37168134381969	77	85
LV 85	ZNF835	-0.576009580357071	77	85
LV 85	ZNF836	-0.54024038632913	77	85
LV 85	ZNF837	0.0499404827716367	77	85
LV 85	ZNF839	-0.0519586204833921	77	85
LV 85	ZNF84	-0.24324355070594	77	85
LV 85	ZNF841	-0.146810666205819	77	85
LV 85	ZNF843	-0.578338422598182	77	85
LV 85	ZNF844	-0.587222598592431	77	85
LV 85	ZNF845	-0.396114074701277	77	85
LV 85	ZNF846	-0.302577219025242	77	85
LV 85	ZNF85	-0.442466690380819	77	85
LV 85	ZNF852	-0.481373656866059	77	85
LV 85	ZNF853	-0.489651901369515	77	85
LV 85	ZNF860	-0.470507930517638	77	85
LV 85	ZNF862	-0.271720032766008	77	85
LV 85	ZNF880	-0.600262686420689	77	85
LV 85	ZNF90	0.53453870502935	77	85
LV 85	ZNF91	-0.463420643363511	77	85
LV 85	ZNF92	-0.164417068106297	77	85
LV 85	ZNF93	-0.268717546716652	77	85
LV 85	ZNF98	-0.623174026674126	77	85
LV 85	ZNF99	-0.693000914527495	77	85
LV 85	ZNFX1	-0.417265813921219	77	85
LV 85	ZNHIT1	0.532436268257736	77	85
LV 85	ZNHIT2	0.584880138502075	77	85
LV 85	ZNHIT3	0.471544396164606	77	85
LV 85	ZNHIT6	-0.337636691858337	77	85
LV 85	ZNRD1	0.562249430016464	77	85
LV 85	ZPR1	0.601111190836427	77	85
LV 85	ZRANB1	-0.533502713212658	77	85
LV 85	ZRANB2	0.329569505595285	77	85
LV 85	ZRANB3	-0.452251352180147	77	85
LV 85	ZRSR2	0.322841684091643	77	85
LV 85	ZSCAN1	-0.237828277048557	77	85
LV 85	ZSCAN10	-0.496947341711805	77	85
LV 85	ZSCAN12	-0.501806932757204	77	85
LV 85	ZSCAN16	0.109072337850817	77	85
LV 85	ZSCAN18	-0.364670893125786	77	85
LV 85	ZSCAN2	-0.536263740998655	77	85
LV 85	ZSCAN20	-0.35345613813359	77	85
LV 85	ZSCAN21	0.0701289556865094	77	85
LV 85	ZSCAN22	-0.316505181042646	77	85
LV 85	ZSCAN23	-0.505154627552282	77	85
LV 85	ZSCAN25	-0.338934674955758	77	85
LV 85	ZSCAN26	-0.468372133866518	77	85
LV 85	ZSCAN29	-0.369852818809948	77	85
LV 85	ZSCAN30	-0.291761432708733	77	85
LV 85	ZSCAN31	0.102942526685098	77	85
LV 85	ZSCAN32	-0.312148810166988	77	85
LV 85	ZSCAN4	0.0421116378619779	77	85
LV 85	ZSCAN5A	-0.336415325165389	77	85
LV 85	ZSCAN5B	-0.652181063349887	77	85
LV 85	ZSCAN9	0.0296218296117497	77	85
LV 85	ZSWIM1	-0.00718124246053005	77	85
LV 85	ZSWIM2	-0.57389195981255	77	85
LV 85	ZSWIM3	-0.479693282685802	77	85
LV 85	ZSWIM4	0.0141214456275868	77	85
LV 85	ZSWIM5	-0.592972007779396	77	85
LV 85	ZSWIM6	-0.448372557428664	77	85
LV 85	ZSWIM7	0.274803184235076	77	85
LV 85	ZUP1	0.306559339723622	77	85
LV 85	ZWINT	0.168919291957556	77	85
LV 85	ZXDA	-0.561365658170634	77	85
LV 85	ZXDB	-0.518033212347174	77	85
LV 85	ZXDC	-0.275755234910947	77	85
LV 85	ZYX	0.568047439206951	77	85
LV 85	ZZEF1	-0.394787476737597	77	85
LV 85		-0.0230416264605522	77	85
LV 851	AATF	0.311803148868027	77	851
LV 851	ABCA1	0.172148059611009	77	851
LV 851	ABCC8	0.0480733639757072	77	851
LV 851	ABCC9	0.198269546749263	77	851
LV 851	ABCG1	0.115196184536376	77	851
LV 851	ABCG4	-0.323549589806324	77	851
LV 851	ABI1	0.230820365755557	77	851
LV 851	ABL1	-0.124098001225283	77	851
LV 851	ABL2	0.120446238364243	77	851
LV 851	ABLIM3	0.0630659915649721	77	851
LV 851	ABR	-0.38891701714287	77	851
LV 851	ABRA	0.0830136944831433	77	851
LV 851	ABRAXAS1	0.151068722365827	77	851
LV 851	ABT1	0.108130918368173	77	851
LV 851	ACAD8	-0.559605429686445	77	851
LV 851	ACAP1	-0.529475984841228	77	851
LV 851	ACAP2	0.191136111951907	77	851
LV 851	ACAP3	-0.611613405600361	77	851
LV 851	ACIN1	-0.416232961577012	77	851
LV 851	ACKR1	-0.220703695932994	77	851
LV 851	ACKR2	-0.154644677615854	77	851
LV 851	ACKR3	0.439450453561161	77	851
LV 851	ACKR4	-0.305769857307383	77	851
LV 851	ACOT11	-0.461879731067945	77	851
LV 851	ACSL6	-0.197121735702113	77	851
LV 851	ACTB	0.192260925734382	77	851
LV 851	ACTL6A	0.507164795844389	77	851
LV 851	ACTL6B	0.13734209989153	77	851
LV 851	ACTN2	-0.0147680308948576	77	851
LV 851	ACTR5	-0.31074462359912	77	851
LV 851	ACVR1	0.550081703784989	77	851
LV 851	ACVR1B	-0.323272359072388	77	851
LV 851	ACVR2A	-0.11396165800123	77	851
LV 851	ACVR2B	-0.138310709149245	77	851
LV 851	ACVRL1	0.101763100759744	77	851
LV 851	ADA	0.332144729460173	77	851
LV 851	ADAM10	0.399941707022667	77	851
LV 851	ADAM11	-0.302860832378305	77	851
LV 851	ADAM17	0.289246119684352	77	851
LV 851	ADAM9	0.55843697277127	77	851
LV 851	ADAMTS1	0.423373366777745	77	851
LV 851	ADAMTS20	0.104556548171066	77	851
LV 851	ADAP1	-0.400233862164675	77	851
LV 851	ADAP2	0.208540901796351	77	851
LV 851	ADCY1	0.11123956027397	77	851
LV 851	ADCY10	-0.398696614984255	77	851
LV 851	ADCY2	0.339039382051434	77	851
LV 851	ADCY3	0.134831513621358	77	851
LV 851	ADCY4	-0.567347242090247	77	851
LV 851	ADCY5	-0.000586950996776049	77	851
LV 851	ADCY6	-0.48794532988519	77	851
LV 851	ADCY7	0.0236384982755635	77	851
LV 851	ADCY8	0.23253923840262	77	851
LV 851	ADCY9	-0.249772375709218	77	851
LV 851	ADCYAP1	0.12882669876159	77	851
LV 851	ADCYAP1R1	0.0126791664951307	77	851
LV 851	ADGRA1	0.224984921614686	77	851
LV 851	ADGRA2	0.39319595676966	77	851
LV 851	ADGRA3	-0.029810295662752	77	851
LV 851	ADGRB1	-0.418387940788414	77	851
LV 851	ADGRB2	-0.092044457730166	77	851
LV 851	ADGRB3	0.0193954882941171	77	851
LV 851	ADGRD1	0.0175125335617762	77	851
LV 851	ADGRD2	-0.233434861785219	77	851
LV 851	ADGRE3	0.273709368976706	77	851
LV 851	ADGRE5	0.0347489745312128	77	851
LV 851	ADGRF1	-0.334850566919892	77	851
LV 851	ADGRF2	-0.302840493018352	77	851
LV 851	ADGRF3	-0.321372032777781	77	851
LV 851	ADGRF4	-0.261658379091348	77	851
LV 851	ADGRF5	0.176111554964912	77	851
LV 851	ADGRG1	-0.329179816205245	77	851
LV 851	ADGRG2	0.188212438737998	77	851
LV 851	ADGRG3	-0.112192231776333	77	851
LV 851	ADGRG4	-0.507164750207771	77	851
LV 851	ADGRG5	-0.166929634385029	77	851
LV 851	ADGRG6	0.00405717827402509	77	851
LV 851	ADGRG7	-0.484495291643831	77	851
LV 851	ADGRL1	-0.236477210629835	77	851
LV 851	ADGRL2	0.295977877086683	77	851
LV 851	ADGRL3	-0.21696807182637	77	851
LV 851	ADGRL4	0.289881486499503	77	851
LV 851	ADGRV1	-0.0764568197757583	77	851
LV 851	ADH1A	-0.0109704194565194	77	851
LV 851	ADIPOQ	0.000443102342609522	77	851
LV 851	ADIPOR1	0.272300694768179	77	851
LV 851	ADIPOR2	0.462329898456859	77	851
LV 851	ADM	0.434006527739208	77	851
LV 851	ADM2	-0.0486383483837785	77	851
LV 851	ADNP	0.0729979119831921	77	851
LV 851	ADNP2	0.410662138935486	77	851
LV 851	ADORA1	0.139602594337894	77	851
LV 851	ADORA2A	-0.424404190115432	77	851
LV 851	ADORA2B	0.01663270031723	77	851
LV 851	ADORA3	0.0301542550754126	77	851
LV 851	ADRA1A	0.0328914956980087	77	851
LV 851	ADRA1B	0.362345154261118	77	851
LV 851	ADRA1D	0.163739706804646	77	851
LV 851	ADRA2A	-0.0142475615244808	77	851
LV 851	ADRA2B	-0.0214665557070958	77	851
LV 851	ADRA2C	-0.00964033435929545	77	851
LV 851	ADRB1	-0.436084165451278	77	851
LV 851	ADRB2	-0.395014482392423	77	851
LV 851	ADRB3	-0.28409361417512	77	851
LV 851	AEBP1	0.431146583968179	77	851
LV 851	AEBP2	0.302426144472351	77	851
LV 851	AEN	0.528635478331796	77	851
LV 851	AFAP1L2	0.130570817749684	77	851
LV 851	AFDN	-0.253336245042715	77	851
LV 851	AFF1	-0.0645930548007437	77	851
LV 851	AFF3	-0.0301481337015211	77	851
LV 851	AFF4	0.156569622309839	77	851
LV 851	AFP	0.575074534619004	77	851
LV 851	AGAP1	-0.0618166668139655	77	851
LV 851	AGAP2	-0.157980879823514	77	851
LV 851	AGAP3	-0.543148450603371	77	851
LV 851	AGAP4	-0.670087805539315	77	851
LV 851	AGAP5	-0.568503715620051	77	851
LV 851	AGAP6	-0.656461874296718	77	851
LV 851	AGAP9	-0.276128984438205	77	851
LV 851	AGER	-0.672074405890358	77	851
LV 851	AGFG1	0.489645507913402	77	851
LV 851	AGFG2	-0.452773279305869	77	851
LV 851	AGK	-0.365633801935665	77	851
LV 851	AGO1	0.330375219334845	77	851
LV 851	AGO2	0.106403151003468	77	851
LV 851	AGPAT1	0.20247929717845	77	851
LV 851	AGPAT2	-0.169697816900794	77	851
LV 851	AGRN	-0.173306940865733	77	851
LV 851	AGRP	-0.0692888220328857	77	851
LV 851	AGT	0.215949988405816	77	851
LV 851	AGTR1	0.288086519008097	77	851
LV 851	AGTR2	0.475401574949316	77	851
LV 851	AHCTF1	0.174893136709792	77	851
LV 851	AHR	0.382117455542431	77	851
LV 851	AHRR	-0.292425471616132	77	851
LV 851	AIDA	0.24449172783661	77	851
LV 851	AIFM1	0.299748838469135	77	851
LV 851	AIFM2	0.00275273347751063	77	851
LV 851	AIFM3	-0.655470448147653	77	851
LV 851	AIMP1	0.143494867102575	77	851
LV 851	AIP	0.0493304562760958	77	851
LV 851	AIRE	-0.467675385966168	77	851
LV 851	AJUBA	-0.169704331753006	77	851
LV 851	AKAP10	0.0687089464568785	77	851
LV 851	AKAP11	0.0131865370347313	77	851
LV 851	AKAP12	0.274347836082422	77	851
LV 851	AKAP13	-0.081042681691013	77	851
LV 851	AKAP17A	-0.613178955853538	77	851
LV 851	AKAP3	-0.530437948748166	77	851
LV 851	AKAP4	0.0123149575816511	77	851
LV 851	AKAP5	0.00222064343244121	77	851
LV 851	AKAP7	0.296663157076204	77	851
LV 851	AKAP8	-0.600105870932012	77	851
LV 851	AKAP9	-0.127003068226384	77	851
LV 851	AKIRIN2	0.0791672793983806	77	851
LV 851	AKNA	-0.220718716844037	77	851
LV 851	AKT1	-0.2236879225829	77	851
LV 851	AKT1S1	0.0564962358662696	77	851
LV 851	AKT2	-0.398684416635082	77	851
LV 851	AKT3	0.315649471181494	77	851
LV 851	ALCAM	0.46765392759014	77	851
LV 851	ALDH1A2	0.154569507795092	77	851
LV 851	ALK	-0.28633221209255	77	851
LV 851	ALMS1	0.0137833486580364	77	851
LV 851	ALS2	-0.0330358920705359	77	851
LV 851	ALX1	0.570847804913489	77	851
LV 851	ALX3	-0.453134081820756	77	851
LV 851	AMBP	-0.0580438429038745	77	851
LV 851	AMELX	-0.102675654961447	77	851
LV 851	AMER1	-0.00059886483751749	77	851
LV 851	AMFR	0.338834585904677	77	851
LV 851	AMHR2	-0.194251893035674	77	851
LV 851	ANG	-0.0228473214773655	77	851
LV 851	ANGPTL3	-0.371085068331422	77	851
LV 851	ANGPTL4	0.21785916203754	77	851
LV 851	ANGPTL6	-0.263581006034127	77	851
LV 851	ANHX	-0.322819314876584	77	851
LV 851	ANK1	-0.0156046057863434	77	851
LV 851	ANK2	0.124901631855986	77	851
LV 851	ANK3	-0.260284888526433	77	851
LV 851	ANKDD1A	-0.701019393397125	77	851
LV 851	ANKRD1	0.462322200496698	77	851
LV 851	ANKRD30A	0.0149927816290479	77	851
LV 851	ANKZF1	-0.671737301954775	77	851
LV 851	ANP32A	0.262441290619561	77	851
LV 851	ANTXR1	0.536072857923556	77	851
LV 851	ANXA1	-0.0125626432221946	77	851
LV 851	ANXA3	-0.001255633751953	77	851
LV 851	ANXA4	0.0879056147961128	77	851
LV 851	ANXA5	0.407507060860583	77	851
LV 851	ANXA9	-0.589292880784234	77	851
LV 851	AP3S1	0.230330119402845	77	851
LV 851	APAF1	0.0809511537139223	77	851
LV 851	APBA3	-0.320292727413257	77	851
LV 851	APBB1	0.0433359967929376	77	851
LV 851	APBB1IP	0.210569648004695	77	851
LV 851	APBB2	0.287112494536035	77	851
LV 851	APC	0.0659002558151401	77	851
LV 851	APC2	-0.227522986324946	77	851
LV 851	APEX1	0.242404061357606	77	851
LV 851	APH1A	0.309752988437939	77	851
LV 851	APH1B	0.0749790621955462	77	851
LV 851	APLNR	0.19600638014517	77	851
LV 851	APLP2	0.667425143009143	77	851
LV 851	APOA1	-0.411870826471411	77	851
LV 851	APOE	0.314076411867905	77	851
LV 851	APOL3	0.0861015203812734	77	851
LV 851	APP	0.670197116442812	77	851
LV 851	APPL1	0.36924016171606	77	851
LV 851	APPL2	-0.112954542156677	77	851
LV 851	AR	0.0925725078782676	77	851
LV 851	ARAF	0.0695097178552993	77	851
LV 851	ARAP1	-0.488553515994377	77	851
LV 851	ARAP2	-0.0684077574926424	77	851
LV 851	ARAP3	-0.384066399805974	77	851
LV 851	ARF1	0.167012633339339	77	851
LV 851	ARF3	0.486650759012548	77	851
LV 851	ARF4	0.420420308742273	77	851
LV 851	ARF5	-0.00892237069738183	77	851
LV 851	ARF6	0.438085269461835	77	851
LV 851	ARFGAP1	-0.533008261481262	77	851
LV 851	ARFGAP2	-0.284853527419627	77	851
LV 851	ARFGAP3	0.538294207571491	77	851
LV 851	ARFGEF1	0.198874997212823	77	851
LV 851	ARFGEF2	0.0152522509007266	77	851
LV 851	ARFGEF3	0.103908077987903	77	851
LV 851	ARFIP2	-0.0821675106724385	77	851
LV 851	ARFRP1	-0.239877299568493	77	851
LV 851	ARGFX	-0.673760151896881	77	851
LV 851	ARHGAP1	0.277179714485594	77	851
LV 851	ARHGAP10	0.140594885426827	77	851
LV 851	ARHGAP11A	0.437271658694174	77	851
LV 851	ARHGAP11B	0.0404494256205818	77	851
LV 851	ARHGAP12	-0.044804907184209	77	851
LV 851	ARHGAP15	0.00750541085371102	77	851
LV 851	ARHGAP17	-0.226549714173935	77	851
LV 851	ARHGAP18	0.368994470410595	77	851
LV 851	ARHGAP19	0.197051856347833	77	851
LV 851	ARHGAP20	0.128686922805578	77	851
LV 851	ARHGAP21	-0.000800687873054637	77	851
LV 851	ARHGAP22	-0.0808119467075101	77	851
LV 851	ARHGAP23	-0.285834226378306	77	851
LV 851	ARHGAP24	0.163920739982067	77	851
LV 851	ARHGAP25	-0.163428733523347	77	851
LV 851	ARHGAP26	-0.262870747722603	77	851
LV 851	ARHGAP27	-0.588319200397832	77	851
LV 851	ARHGAP28	0.281268871213297	77	851
LV 851	ARHGAP29	0.19527935773178	77	851
LV 851	ARHGAP30	-0.0833237547417087	77	851
LV 851	ARHGAP31	0.251337920403393	77	851
LV 851	ARHGAP32	-0.37807636580957	77	851
LV 851	ARHGAP33	-0.577326181745243	77	851
LV 851	ARHGAP35	-0.0978084413725152	77	851
LV 851	ARHGAP36	0.283708871644684	77	851
LV 851	ARHGAP39	-0.305447334957571	77	851
LV 851	ARHGAP4	-0.554355904013246	77	851
LV 851	ARHGAP40	-0.319747160187558	77	851
LV 851	ARHGAP42	0.273741566086229	77	851
LV 851	ARHGAP44	-0.229294301772599	77	851
LV 851	ARHGAP45	-0.519998474054186	77	851
LV 851	ARHGAP5	0.223730546793133	77	851
LV 851	ARHGAP6	0.139738624684256	77	851
LV 851	ARHGAP8	-0.380485526796016	77	851
LV 851	ARHGAP9	-0.312302418505827	77	851
LV 851	ARHGDIA	0.0373843669503058	77	851
LV 851	ARHGDIB	0.141967221281715	77	851
LV 851	ARHGDIG	-0.471409773808162	77	851
LV 851	ARHGEF1	-0.628342830276246	77	851
LV 851	ARHGEF10	0.0486534441029487	77	851
LV 851	ARHGEF10L	-0.639362177486022	77	851
LV 851	ARHGEF11	-0.207528224428468	77	851
LV 851	ARHGEF12	0.0175139034677509	77	851
LV 851	ARHGEF15	-0.18293239847986	77	851
LV 851	ARHGEF16	-0.428079907775162	77	851
LV 851	ARHGEF17	-0.0974606147987483	77	851
LV 851	ARHGEF18	-0.290818799891732	77	851
LV 851	ARHGEF19	-0.211753284414637	77	851
LV 851	ARHGEF2	-0.130561423507512	77	851
LV 851	ARHGEF25	0.125432651800005	77	851
LV 851	ARHGEF26	-0.227696262592799	77	851
LV 851	ARHGEF28	-0.418604098496442	77	851
LV 851	ARHGEF3	-0.00613719204377806	77	851
LV 851	ARHGEF33	-0.541957993424966	77	851
LV 851	ARHGEF37	-0.652419030655074	77	851
LV 851	ARHGEF38	-0.170065800864211	77	851
LV 851	ARHGEF39	0.19842689068796	77	851
LV 851	ARHGEF4	-0.388763085738908	77	851
LV 851	ARHGEF40	-0.322210306367775	77	851
LV 851	ARHGEF5	-0.384795871958958	77	851
LV 851	ARHGEF6	0.229120688259816	77	851
LV 851	ARHGEF7	-0.493167589471903	77	851
LV 851	ARHGEF9	-0.19625053357494	77	851
LV 851	ARID1A	-0.0741118930009107	77	851
LV 851	ARID1B	-0.088617677752588	77	851
LV 851	ARID2	-0.00721521429530989	77	851
LV 851	ARID3A	-0.185627497785098	77	851
LV 851	ARID3B	-0.432238135041338	77	851
LV 851	ARID3C	-0.0602412185939868	77	851
LV 851	ARID4A	-0.103043999373133	77	851
LV 851	ARID4B	-0.00658011999761895	77	851
LV 851	ARID5A	0.0859798816262817	77	851
LV 851	ARID5B	0.0576211552251861	77	851
LV 851	ARL1	0.273119812822286	77	851
LV 851	ARL11	0.255820956787849	77	851
LV 851	ARL14	-0.286204815461049	77	851
LV 851	ARL2	-0.0202074395216304	77	851
LV 851	ARL2BP	0.201773393759075	77	851
LV 851	ARL3	0.225572770946195	77	851
LV 851	ARL4A	0.0830469576512245	77	851
LV 851	ARL4C	0.610196330560466	77	851
LV 851	ARL4D	-0.229673923889987	77	851
LV 851	ARL5A	0.323301859548526	77	851
LV 851	ARL5B	0.292670937330883	77	851
LV 851	ARL5C	-0.403576263843026	77	851
LV 851	ARL6	0.343129538067799	77	851
LV 851	ARL8A	-0.0290365924131556	77	851
LV 851	ARL8B	0.142895965630218	77	851
LV 851	ARNT	0.169966218488918	77	851
LV 851	ARNT2	0.133537589224609	77	851
LV 851	ARNTL	0.108308498049627	77	851
LV 851	ARNTL2	0.579568901537382	77	851
LV 851	ARR3	-0.579625564935565	77	851
LV 851	ARRB1	-0.0192177713320184	77	851
LV 851	ARRB2	0.132086974299959	77	851
LV 851	ARRDC2	-0.584399233450451	77	851
LV 851	ARTN	-0.429411392320279	77	851
LV 851	ARX	0.073142312344143	77	851
LV 851	ASAH2	-0.120772658378355	77	851
LV 851	ASAH2B	0.236978711249471	77	851
LV 851	ASAP1	0.19710205574881	77	851
LV 851	ASAP2	-0.0604669762874246	77	851
LV 851	ASAP3	-0.384188897028058	77	851
LV 851	ASB1	-0.123885280063959	77	851
LV 851	ASB10	0.0655526219240322	77	851
LV 851	ASB11	-0.41747682354379	77	851
LV 851	ASB12	-0.250279274649695	77	851
LV 851	ASB13	-0.270251763468215	77	851
LV 851	ASB14	-0.539993621557928	77	851
LV 851	ASB15	-0.34607059273802	77	851
LV 851	ASB16	-0.497250752931365	77	851
LV 851	ASB17	-0.3109374922953	77	851
LV 851	ASB18	-0.512889388724771	77	851
LV 851	ASB2	-0.440453171496882	77	851
LV 851	ASB3	0.365406273835768	77	851
LV 851	ASB4	0.00429611611412023	77	851
LV 851	ASB5	0.143841991944387	77	851
LV 851	ASB6	-0.518129935212156	77	851
LV 851	ASB7	0.15204722027578	77	851
LV 851	ASB8	-0.0096238523822907	77	851
LV 851	ASB9	0.578937151905547	77	851
LV 851	ASCC1	0.586107393634097	77	851
LV 851	ASCC2	-0.319482213000226	77	851
LV 851	ASCC3	0.546921697528434	77	851
LV 851	ASCL1	0.0368382452153721	77	851
LV 851	ASCL2	-0.382552536530977	77	851
LV 851	ASCL3	-0.419643492489881	77	851
LV 851	ASCL4	-0.610675025920823	77	851
LV 851	ASF1A	0.303459655654285	77	851
LV 851	ASF1B	0.504707898753252	77	851
LV 851	ASGR2	-0.113160062028745	77	851
LV 851	ASH1L	-0.0422430949820682	77	851
LV 851	ASH2L	0.56415117749131	77	851
LV 851	ASIC1	0.218745465315235	77	851
LV 851	ASIC2	0.127096197704918	77	851
LV 851	ASIC3	-0.671349900574757	77	851
LV 851	ASIP	-0.151600913785514	77	851
LV 851	ASMTL	-0.0286610362488267	77	851
LV 851	ASXL1	-0.274656078823418	77	851
LV 851	ASXL2	0.0850794562782226	77	851
LV 851	ASXL3	0.179596261175711	77	851
LV 851	ASZ1	-0.716892454295087	77	851
LV 851	ATAD2	0.504090410297512	77	851
LV 851	ATF1	0.440344125962003	77	851
LV 851	ATF2	0.271017864746855	77	851
LV 851	ATF3	0.289191489382951	77	851
LV 851	ATF4	0.0124590639729058	77	851
LV 851	ATF5	0.372862284757335	77	851
LV 851	ATF6	0.562389740976298	77	851
LV 851	ATF6B	-0.322791671492347	77	851
LV 851	ATF7	-0.0208325549302079	77	851
LV 851	ATF7IP	0.133277693372065	77	851
LV 851	ATF7IP2	-0.431800134394818	77	851
LV 851	ATG10	0.130366418439814	77	851
LV 851	ATG5	0.223596575518668	77	851
LV 851	ATIC	0.391664609506593	77	851
LV 851	ATM	-0.165617917832854	77	851
LV 851	ATN1	-0.29495587029279	77	851
LV 851	ATOH1	-0.317644172178479	77	851
LV 851	ATOH7	-0.292234112959772	77	851
LV 851	ATOH8	-0.151443376668735	77	851
LV 851	ATP2A1	-0.513428939749659	77	851
LV 851	ATP2A2	0.145428454183992	77	851
LV 851	ATP2C1	0.600603523231821	77	851
LV 851	ATP6AP2	0.310584779017754	77	851
LV 851	ATP8B1	0.145069648904606	77	851
LV 851	ATR	-0.0364823007987717	77	851
LV 851	ATRIP	0.0373117236054177	77	851
LV 851	ATRNL1	0.268400063286731	77	851
LV 851	ATRX	0.105545796758975	77	851
LV 851	ATXN1	0.290130003117366	77	851
LV 851	ATXN3	-0.421685284384299	77	851
LV 851	ATXN3L	-0.206620623262671	77	851
LV 851	ATXN7	-0.118134571715964	77	851
LV 851	ATXN7L3	-0.401615351376665	77	851
LV 851	AURKA	0.540782713305429	77	851
LV 851	AURKB	0.451017244710377	77	851
LV 851	AVP	-0.0608760542114532	77	851
LV 851	AVPR1A	0.209095581606637	77	851
LV 851	AVPR1B	-0.351214965015694	77	851
LV 851	AVPR2	-0.426224362162892	77	851
LV 851	AXIN1	-0.387421172103356	77	851
LV 851	AXIN2	-0.111728867667534	77	851
LV 851	AXL	0.346219028444239	77	851
LV 851	AZI2	0.197252782494835	77	851
LV 851	AZU1	-0.412621274724216	77	851
LV 851	B2M	0.137300376316384	77	851
LV 851	BABAM1	0.097177819672039	77	851
LV 851	BABAM2	0.196038145983213	77	851
LV 851	BACH1	0.432513754711573	77	851
LV 851	BACH2	0.302138925358775	77	851
LV 851	BAD	-0.0666720902364094	77	851
LV 851	BAG1	0.0591190561362661	77	851
LV 851	BAG4	0.207743958023863	77	851
LV 851	BAIAP2	-0.414452348480252	77	851
LV 851	BAIAP2L1	-0.290991884487219	77	851
LV 851	BAIAP2L2	-0.696724608356688	77	851
LV 851	BAIAP3	-0.640959308916429	77	851
LV 851	BAK1	0.170993240651668	77	851
LV 851	BAMBI	0.644333884343172	77	851
LV 851	BANP	-0.348541925952181	77	851
LV 851	BAP1	-0.359602465639588	77	851
LV 851	BARD1	0.122613091683103	77	851
LV 851	BARHL1	-0.160401043016764	77	851
LV 851	BARHL2	-0.00453827635999867	77	851
LV 851	BARX1	0.531803476298036	77	851
LV 851	BARX2	-0.26095413084816	77	851
LV 851	BASP1	0.568540194037139	77	851
LV 851	BATF	0.116365414322201	77	851
LV 851	BATF2	0.167506728028506	77	851
LV 851	BATF3	0.269481982289911	77	851
LV 851	BAX	0.0921798038461255	77	851
LV 851	BAZ1A	0.297442804682608	77	851
LV 851	BAZ1B	0.206944912863706	77	851
LV 851	BAZ2A	-0.107590683132994	77	851
LV 851	BAZ2B	-0.0894220778162156	77	851
LV 851	BBC3	-0.241798447820075	77	851
LV 851	BBX	0.197600859664203	77	851
LV 851	BCAM	-0.326300498654662	77	851
LV 851	BCAR1	-0.222424864248047	77	851
LV 851	BCAR3	0.239679586227299	77	851
LV 851	BCKDK	0.192958326532302	77	851
LV 851	BCL10	0.112912234725109	77	851
LV 851	BCL11A	-0.395122612680023	77	851
LV 851	BCL11B	-0.304682840713747	77	851
LV 851	BCL2	0.0639181714805301	77	851
LV 851	BCL2L1	-0.0697580435754176	77	851
LV 851	BCL2L10	-0.360289723542327	77	851
LV 851	BCL2L11	0.0501434526076944	77	851
LV 851	BCL2L13	0.397823776740201	77	851
LV 851	BCL2L2	-0.28573315868625	77	851
LV 851	BCL3	0.0751512465215642	77	851
LV 851	BCL6	0.0789299094049185	77	851
LV 851	BCL6B	0.163607244087954	77	851
LV 851	BCL7A	-0.132991426879543	77	851
LV 851	BCL9	-0.025659098942034	77	851
LV 851	BCL9L	-0.325737729434006	77	851
LV 851	BCLAF1	0.260095579923107	77	851
LV 851	BCOR	-0.0562473773782119	77	851
LV 851	BCORL1	-0.0741120616343734	77	851
LV 851	BCR	-0.239750086895482	77	851
LV 851	BDKRB1	-0.0244644412731168	77	851
LV 851	BDKRB2	0.257140367197951	77	851
LV 851	BDP1	0.0253557141863148	77	851
LV 851	BEX3	0.374025450005987	77	851
LV 851	BHLHA15	-0.0427869112421192	77	851
LV 851	BHLHA9	0.373099475515026	77	851
LV 851	BHLHE22	0.280756133336381	77	851
LV 851	BHLHE23	0.459014595973948	77	851
LV 851	BHLHE40	0.208787509774871	77	851
LV 851	BHLHE41	0.114704224665561	77	851
LV 851	BID	0.173464221253916	77	851
LV 851	BIRC2	0.320388776176209	77	851
LV 851	BIRC3	0.117066926255773	77	851
LV 851	BIRC7	-0.300090370532726	77	851
LV 851	BLK	-0.324599568623496	77	851
LV 851	BLM	0.359926223963252	77	851
LV 851	BLNK	-0.365800947960257	77	851
LV 851	BLOC1S2	0.204798802306761	77	851
LV 851	BLZF1	0.208428277267943	77	851
LV 851	BMI1	0.294196951891507	77	851
LV 851	BMP10	-0.306134830700138	77	851
LV 851	BMP15	-0.37535282857026	77	851
LV 851	BMP2	0.545075119842603	77	851
LV 851	BMP3	-0.117548846890583	77	851
LV 851	BMP4	0.16554538198296	77	851
LV 851	BMP6	0.274963658436788	77	851
LV 851	BMP7	-0.219737377882212	77	851
LV 851	BMPR1A	0.171612002169478	77	851
LV 851	BMPR1B	0.348569848927411	77	851
LV 851	BMPR2	0.217938446557625	77	851
LV 851	BMX	-0.1333678477345	77	851
LV 851	BNC1	-0.244603154030854	77	851
LV 851	BNC2	0.513694340683763	77	851
LV 851	BNIP3	0.319782715551012	77	851
LV 851	BORCS8-MEF2B	-0.223555851179361	77	851
LV 851	BPTF	-0.00244283092383952	77	851
LV 851	BRAF	0.204542323342799	77	851
LV 851	BRAP	0.164987246417523	77	851
LV 851	BRCA1	0.230593049313216	77	851
LV 851	BRCA2	0.22245274867533	77	851
LV 851	BRCC3	0.584094137258024	77	851
LV 851	BRD4	-0.194776990245766	77	851
LV 851	BRD7	0.13828580637609	77	851
LV 851	BRD8	-0.502199486762847	77	851
LV 851	BRDT	0.0375258970431478	77	851
LV 851	BRF2	0.322857261664099	77	851
LV 851	BRIP1	0.288614509458099	77	851
LV 851	BRMS1L	0.399403208535047	77	851
LV 851	BRPF1	-0.253292834321661	77	851
LV 851	BRS3	0.205193600073884	77	851
LV 851	BRSK1	-0.17783636633934	77	851
LV 851	BRWD1	-0.222072045391304	77	851
LV 851	BSG	0.109408488588576	77	851
LV 851	BST2	0.200472723921713	77	851
LV 851	BSX	-0.182200988302789	77	851
LV 851	BTAF1	-0.190786989860881	77	851
LV 851	BTF3	0.124957995059154	77	851
LV 851	BTG1	0.238065096919615	77	851
LV 851	BTG2	-0.103231028608826	77	851
LV 851	BTK	0.190307371368657	77	851
LV 851	BTLA	0.00739552063845194	77	851
LV 851	BTRC	-0.093484505430619	77	851
LV 851	BUB1B	0.489145112683243	77	851
LV 851	BUD31	0.151684969235249	77	851
LV 851	BZW1	0.396895145062151	77	851
LV 851	C18orf32	0.14363305034829	77	851
LV 851	C1D	0.102322156038788	77	851
LV 851	C1QBP	0.252006725027646	77	851
LV 851	C2CD3	-0.108950700936829	77	851
LV 851	C3AR1	0.4358048289161	77	851
LV 851	C5AR1	0.557952641089537	77	851
LV 851	C5AR2	-0.188758801513205	77	851
LV 851	C9	-0.461385419873709	77	851
LV 851	CA8	0.17477641377953	77	851
LV 851	CABIN1	-0.340319419124041	77	851
LV 851	CABP2	0.457503705658891	77	851
LV 851	CABP4	-0.506523009699234	77	851
LV 851	CABP5	-0.642542576014757	77	851
LV 851	CABYR	0.466986086792516	77	851
LV 851	CACNA1A	-0.472560361266695	77	851
LV 851	CACNA1I	-0.151479455845235	77	851
LV 851	CACNB3	-0.569349589802924	77	851
LV 851	CACNB4	-0.164043501449389	77	851
LV 851	CAD	-0.0055365821900385	77	851
LV 851	CALCA	0.248447874904274	77	851
LV 851	CALCOCO1	-0.548478715412691	77	851
LV 851	CALCR	0.431133450409505	77	851
LV 851	CALCRL	0.177823117263115	77	851
LV 851	CALM1	0.155686391264206	77	851
LV 851	CALM2	0.18317009011997	77	851
LV 851	CALM3	0.403849989813092	77	851
LV 851	CALML5	-0.304708096079759	77	851
LV 851	CALR	0.35713953612636	77	851
LV 851	CALY	0.152021350058057	77	851
LV 851	CAMK1	0.0266004072845865	77	851
LV 851	CAMK2A	0.345878152835541	77	851
LV 851	CAMK2B	-0.0511065238048144	77	851
LV 851	CAMK4	0.325250362347341	77	851
LV 851	CAMKK2	-0.360727712547861	77	851
LV 851	CAMLG	0.0325482565470034	77	851
LV 851	CAMTA1	-0.0137546096414965	77	851
LV 851	CAMTA2	-0.58998041514846	77	851
LV 851	CAND1	0.609943342993806	77	851
LV 851	CAND2	-0.0109024015894655	77	851
LV 851	CANT1	0.508118987053635	77	851
LV 851	CAP1	0.407485241447074	77	851
LV 851	CAP2	0.304568837450419	77	851
LV 851	CAPN15	-0.483867442476168	77	851
LV 851	CAPN3	-0.765427701719359	77	851
LV 851	CAPN5	-0.578146439941756	77	851
LV 851	CAPS	-0.741338010157517	77	851
LV 851	CARD10	-0.445813760929276	77	851
LV 851	CARD11	-0.39084374383263	77	851
LV 851	CARD14	-0.489895007723462	77	851
LV 851	CARD19	-0.0602651399834897	77	851
LV 851	CARD8	-0.346509914503348	77	851
LV 851	CARD9	-0.194548640387427	77	851
LV 851	CARF	-0.260084925483775	77	851
LV 851	CARHSP1	-0.153435607509946	77	851
LV 851	CARM1	-0.128160939134894	77	851
LV 851	CARS	0.219236307317336	77	851
LV 851	CARTPT	-0.346594264660473	77	851
LV 851	CASK	0.409856177445525	77	851
LV 851	CASKIN1	-0.160205596495957	77	851
LV 851	CASP1	0.198392964874117	77	851
LV 851	CASP10	-0.194985594815975	77	851
LV 851	CASP2	-0.0905001420497907	77	851
LV 851	CASP3	0.512522553517895	77	851
LV 851	CASP7	0.187585478910696	77	851
LV 851	CASP8	-0.0174871723040023	77	851
LV 851	CASP8AP2	0.0248971280602134	77	851
LV 851	CASP9	-0.705246959857725	77	851
LV 851	CASR	-0.0118951123731259	77	851
LV 851	CASS4	0.00271834781359939	77	851
LV 851	CASZ1	-0.528195019718403	77	851
LV 851	CAT	0.0613667422316075	77	851
LV 851	CAV1	0.245266681595382	77	851
LV 851	CAV2	0.148540860892753	77	851
LV 851	CAV3	0.0895742628324017	77	851
LV 851	CAVIN1	0.325938552379864	77	851
LV 851	CAVIN4	0.303183615247351	77	851
LV 851	CBFA2T2	-0.331618205048314	77	851
LV 851	CBFA2T3	-0.392073627590004	77	851
LV 851	CBFB	0.408690341717443	77	851
LV 851	CBL	0.0480773965958681	77	851
LV 851	CBLB	0.202928702394059	77	851
LV 851	CBLC	-0.31373877798452	77	851
LV 851	CBLL2	-0.318019105300662	77	851
LV 851	CBX2	0.239762143820041	77	851
LV 851	CBX3	0.284447116020232	77	851
LV 851	CBX4	-0.313065144308512	77	851
LV 851	CBX5	0.106393261303317	77	851
LV 851	CBX6	-0.106982149306343	77	851
LV 851	CBX7	-0.454036685004135	77	851
LV 851	CBX8	-0.112448964278598	77	851
LV 851	CBY1	-0.192918996022134	77	851
LV 851	CC2D1A	-0.538233063103291	77	851
LV 851	CCAR1	0.118159600996381	77	851
LV 851	CCDC47	0.545743890710875	77	851
LV 851	CCDC59	0.142500173956038	77	851
LV 851	CCDC85B	-0.145384291706673	77	851
LV 851	CCDC88C	-0.281126676949564	77	851
LV 851	CCKAR	0.326902345589117	77	851
LV 851	CCKBR	0.165530730455162	77	851
LV 851	CCL1	0.292950044625203	77	851
LV 851	CCL13	0.431723124214676	77	851
LV 851	CCL15	-0.273334364985655	77	851
LV 851	CCL16	-0.499218181280451	77	851
LV 851	CCL18	0.479061462639743	77	851
LV 851	CCL2	0.42380597248245	77	851
LV 851	CCL24	0.337640211603449	77	851
LV 851	CCL25	-0.375240468335588	77	851
LV 851	CCL26	0.424527458943642	77	851
LV 851	CCL27	-0.419695679884964	77	851
LV 851	CCL28	-0.482510648706667	77	851
LV 851	CCL4L2	0.246967207141139	77	851
LV 851	CCL5	0.207278362844995	77	851
LV 851	CCL8	0.542324384338027	77	851
LV 851	CCM2	-0.109658106932263	77	851
LV 851	CCNA2	0.590485312279828	77	851
LV 851	CCNC	0.219639034226177	77	851
LV 851	CCND1	0.136977194581577	77	851
LV 851	CCND2	0.280052359450677	77	851
LV 851	CCND3	-0.0458761611383925	77	851
LV 851	CCNE1	0.378993592897441	77	851
LV 851	CCNH	0.0301264808418892	77	851
LV 851	CCNK	0.126668259834035	77	851
LV 851	CCNL1	-0.58785017908692	77	851
LV 851	CCNL2	-0.670309042406773	77	851
LV 851	CCNT1	0.0411801303230069	77	851
LV 851	CCNT2	-0.288611281902642	77	851
LV 851	CCR1	0.429594493899371	77	851
LV 851	CCR10	-0.209307728070298	77	851
LV 851	CCR2	0.0288676014718639	77	851
LV 851	CCR3	-0.0612672025952997	77	851
LV 851	CCR4	-0.00574892520420473	77	851
LV 851	CCR5	0.154077957175618	77	851
LV 851	CCR6	-0.266415383171116	77	851
LV 851	CCR7	-0.42593042682072	77	851
LV 851	CCR8	0.0550351329996181	77	851
LV 851	CCR9	-0.473619017273306	77	851
LV 851	CCRL2	0.324908721342966	77	851
LV 851	CCT6B	-0.323228700558442	77	851
LV 851	CD101	-0.288309614379732	77	851
LV 851	CD14	0.284979814262593	77	851
LV 851	CD160	-0.620740310164104	77	851
LV 851	CD164	0.27282878041689	77	851
LV 851	CD19	-0.275921504404471	77	851
LV 851	CD2	0.147260574596299	77	851
LV 851	CD209	0.177087447759832	77	851
LV 851	CD22	-0.33719665173979	77	851
LV 851	CD226	-0.151033025936617	77	851
LV 851	CD24	-0.105513595695824	77	851
LV 851	CD244	-0.158620276011096	77	851
LV 851	CD247	-0.0139461058404843	77	851
LV 851	CD27	-0.537306800054829	77	851
LV 851	CD274	0.274528017041497	77	851
LV 851	CD28	0.261960205987368	77	851
LV 851	CD2AP	0.181681048886199	77	851
LV 851	CD300C	0.248552369391133	77	851
LV 851	CD33	0.211768540475876	77	851
LV 851	CD34	-0.018795638987324	77	851
LV 851	CD36	-0.0141161206176622	77	851
LV 851	CD38	0.0301264130735171	77	851
LV 851	CD3D	0.278379886547937	77	851
LV 851	CD3E	0.0690247999847099	77	851
LV 851	CD3EAP	-0.154106080827021	77	851
LV 851	CD3G	0.0906111751006029	77	851
LV 851	CD4	0.310932022670548	77	851
LV 851	CD40	0.00460394613148374	77	851
LV 851	CD44	0.179996966879351	77	851
LV 851	CD47	0.0179817244367501	77	851
LV 851	CD48	0.19276143356147	77	851
LV 851	CD5	0.386303469368082	77	851
LV 851	CD53	0.320510892582207	77	851
LV 851	CD58	0.066094097928813	77	851
LV 851	CD59	0.0144597879263457	77	851
LV 851	CD69	0.323290370725261	77	851
LV 851	CD7	-0.0200146712245836	77	851
LV 851	CD70	0.298508402956126	77	851
LV 851	CD72	0.211838160016916	77	851
LV 851	CD74	0.164366898871898	77	851
LV 851	CD79A	-0.150676507284904	77	851
LV 851	CD79B	-0.0292031740168929	77	851
LV 851	CD80	0.31461164939511	77	851
LV 851	CD81	0.0674576295349791	77	851
LV 851	CD83	0.509024481609912	77	851
LV 851	CD86	0.357177612822608	77	851
LV 851	CD8A	-0.0123189718085709	77	851
LV 851	CD8B	0.199808067380135	77	851
LV 851	CDA	-0.11937963179815	77	851
LV 851	CDC37	-0.197012980732598	77	851
LV 851	CDC42	0.157402733223587	77	851
LV 851	CDC42BPA	0.021338848573862	77	851
LV 851	CDC42BPB	-0.134879569570289	77	851
LV 851	CDC42BPG	-0.529315239790043	77	851
LV 851	CDC42EP1	-0.00433645871201039	77	851
LV 851	CDC42EP3	0.272534774567576	77	851
LV 851	CDC42EP4	-0.0783128766455106	77	851
LV 851	CDC42EP5	-0.147655920290896	77	851
LV 851	CDC42SE1	-0.0559688137376139	77	851
LV 851	CDC42SE2	0.275252716580127	77	851
LV 851	CDC5L	0.554305009144106	77	851
LV 851	CDC73	0.452680164517589	77	851
LV 851	CDCA7	0.445002523944955	77	851
LV 851	CDCA7L	0.23032717339782	77	851
LV 851	CDH1	-0.260884718008927	77	851
LV 851	CDH13	0.460968723445704	77	851
LV 851	CDH2	0.485144675653164	77	851
LV 851	CDIP1	0.0498782517444118	77	851
LV 851	CDK11A	-0.601429014727211	77	851
LV 851	CDK11B	-0.566531824505906	77	851
LV 851	CDK12	0.146361592693971	77	851
LV 851	CDK18	-0.693715388390782	77	851
LV 851	CDK2	0.495254247772554	77	851
LV 851	CDK4	0.310681988896164	77	851
LV 851	CDK5	0.201749293187401	77	851
LV 851	CDK5R1	-0.0823622353386502	77	851
LV 851	CDK6	0.410370842721584	77	851
LV 851	CDK7	0.10715224307676	77	851
LV 851	CDK8	0.5548538579003	77	851
LV 851	CDK9	-0.49128965415318	77	851
LV 851	CDKL2	-0.0828955709183966	77	851
LV 851	CDKN1A	0.106563540803976	77	851
LV 851	CDKN1B	0.0451442107864559	77	851
LV 851	CDKN1C	-0.0932297021991622	77	851
LV 851	CDKN2A	0.152403168730281	77	851
LV 851	CDKN2AIP	0.244308073562627	77	851
LV 851	CDKN2B	0.132881333805399	77	851
LV 851	CDKN2C	0.33615658001372	77	851
LV 851	CDON	-0.00225767634380327	77	851
LV 851	CDS1	-0.240622993335149	77	851
LV 851	CDX1	0.273427956106886	77	851
LV 851	CDX2	-0.378933231106386	77	851
LV 851	CDX4	-0.221770348387912	77	851
LV 851	CDYL	0.480562716519051	77	851
LV 851	CEACAM1	-0.38376266000456	77	851
LV 851	CEACAM6	-0.305251493937478	77	851
LV 851	CEBPA	-0.371321478265433	77	851
LV 851	CEBPB	0.138502834109496	77	851
LV 851	CEBPD	0.136085693474851	77	851
LV 851	CEBPE	0.262736554650207	77	851
LV 851	CEBPG	0.22867321294322	77	851
LV 851	CEBPZ	0.564013257222833	77	851
LV 851	CECR2	-0.0703176448055458	77	851
LV 851	CELSR1	-0.301683460866707	77	851
LV 851	CELSR2	-0.368960987583526	77	851
LV 851	CELSR3	-0.235026952974046	77	851
LV 851	CENPB	-0.0000743223167193671	77	851
LV 851	CENPF	0.411324600136251	77	851
LV 851	CENPI	0.445362092400722	77	851
LV 851	CENPK	0.530817435464145	77	851
LV 851	CENPU	0.435197589950004	77	851
LV 851	CEP290	-0.132339887939922	77	851
LV 851	CEP57	0.229984425889563	77	851
LV 851	CEP63	0.11668518976015	77	851
LV 851	CERK	0.000888853766761717	77	851
LV 851	CERKL	0.164380576032994	77	851
LV 851	CERS2	0.452220590059974	77	851
LV 851	CERS3	-0.263000776907357	77	851
LV 851	CERS4	-0.156867368990857	77	851
LV 851	CERS5	-0.0882164705006805	77	851
LV 851	CERS6	0.200539844346074	77	851
LV 851	CFL1	0.254175538872565	77	851
LV 851	CFLAR	-0.283935293728974	77	851
LV 851	CGA	0.320489012948998	77	851
LV 851	CGB3	0.0135934714877955	77	851
LV 851	CGB5	-0.21602113374171	77	851
LV 851	CGB8	-0.273939940357778	77	851
LV 851	CGGBP1	0.176300295609362	77	851
LV 851	CHAF1A	0.13241870557613	77	851
LV 851	CHAF1B	0.422349992951059	77	851
LV 851	CHAMP1	0.387438284945313	77	851
LV 851	CHD1	0.140575511270976	77	851
LV 851	CHD2	-0.276715668207045	77	851
LV 851	CHD3	-0.233670757170999	77	851
LV 851	CHD4	0.0853755533970947	77	851
LV 851	CHD5	-0.262285840727486	77	851
LV 851	CHD6	-0.0569348739612612	77	851
LV 851	CHD7	-0.169716401347413	77	851
LV 851	CHD8	-0.0215155305835165	77	851
LV 851	CHD9	0.0105124512538781	77	851
LV 851	CHEK1	0.600273278867575	77	851
LV 851	CHEK2	0.368951037998613	77	851
LV 851	CHIC2	0.0515941904010714	77	851
LV 851	CHKA	-0.305511141544811	77	851
LV 851	CHL1	0.131222289361809	77	851
LV 851	CHMP1A	-0.118111084201938	77	851
LV 851	CHMP5	0.166929055270487	77	851
LV 851	CHN1	0.613689794324747	77	851
LV 851	CHN2	0.142939507670769	77	851
LV 851	CHP1	0.258610546602094	77	851
LV 851	CHRDL1	-0.0638163617517646	77	851
LV 851	CHRM1	-0.272689134757741	77	851
LV 851	CHRM2	0.159803083941515	77	851
LV 851	CHRM3	0.13799456459467	77	851
LV 851	CHRM4	0.187525084500569	77	851
LV 851	CHRM5	-0.408324480762987	77	851
LV 851	CHRNA1	0.530704838411668	77	851
LV 851	CHRNA2	-0.418367237003186	77	851
LV 851	CHRNA3	0.259715859487522	77	851
LV 851	CHRNA4	-0.552602272999029	77	851
LV 851	CHRNA5	0.641030201891309	77	851
LV 851	CHRNA6	0.121773265818469	77	851
LV 851	CHRNA7	-0.114055998691697	77	851
LV 851	CHRNB1	-0.421681170301025	77	851
LV 851	CHRNB2	0.00537836506270775	77	851
LV 851	CHRNB3	0.0953238017975533	77	851
LV 851	CHRNB4	0.225929568228665	77	851
LV 851	CHRND	0.240500252665095	77	851
LV 851	CHRNE	-0.104945929138984	77	851
LV 851	CHRNG	-0.411688607622183	77	851
LV 851	CHST11	0.611633688218531	77	851
LV 851	CHUK	0.372737884276254	77	851
LV 851	CHURC1	0.26988844684258	77	851
LV 851	CIAO1	-0.0715030588749603	77	851
LV 851	CIAO3	-0.45363520390512	77	851
LV 851	CIC	-0.358596057431894	77	851
LV 851	CIDEA	-0.09815434975915	77	851
LV 851	CIDEB	-0.556007181585606	77	851
LV 851	CIITA	0.00299241235407588	77	851
LV 851	CIR1	-0.0484015863647881	77	851
LV 851	CISH	-0.258634963714463	77	851
LV 851	CIT	0.10766217869013	77	851
LV 851	CITED1	-0.334173051882735	77	851
LV 851	CITED2	0.133861915358954	77	851
LV 851	CITED4	-0.18325497670451	77	851
LV 851	CIZ1	0.109829679155787	77	851
LV 851	CKS1B	0.334515641985534	77	851
LV 851	CKS2	0.336423775831936	77	851
LV 851	CLCN6	-0.46015949230952	77	851
LV 851	CLDN3	-0.390251296462076	77	851
LV 851	CLDN4	-0.289204604668997	77	851
LV 851	CLEC1A	0.133357915323997	77	851
LV 851	CLEC1B	-0.200104997916758	77	851
LV 851	CLEC2D	-0.270581786409234	77	851
LV 851	CLEC4A	0.093106131973557	77	851
LV 851	CLEC4M	-0.467677635325124	77	851
LV 851	CLEC5A	0.486106921322974	77	851
LV 851	CLEC7A	0.40328677381423	77	851
LV 851	CLIC1	0.19127952231858	77	851
LV 851	CLIC2	0.105901250069364	77	851
LV 851	CLIC3	-0.31005515301532	77	851
LV 851	CLN3	-0.227651452346853	77	851
LV 851	CLNK	-0.214677579091164	77	851
LV 851	CLOCK	0.13621466894046	77	851
LV 851	CLP1	0.614979902227769	77	851
LV 851	CLTC	0.679820073002296	77	851
LV 851	CLTCL1	-0.170392483662214	77	851
LV 851	CLU	-0.0921387032924908	77	851
LV 851	CMKLR1	0.209908702477971	77	851
LV 851	CNBP	0.133574117904754	77	851
LV 851	CNGA3	-0.18753895166983	77	851
LV 851	CNGB3	0.0319593712284446	77	851
LV 851	CNIH1	0.449832218134987	77	851
LV 851	CNIH2	-0.069220271495973	77	851
LV 851	CNIH3	0.611063856845559	77	851
LV 851	CNIH4	0.191902561830083	77	851
LV 851	CNKSR1	-0.608248392920168	77	851
LV 851	CNKSR2	0.0496844322308551	77	851
LV 851	CNKSR3	0.0327447251735196	77	851
LV 851	CNOT1	0.256003443347372	77	851
LV 851	CNOT2	0.352783885644458	77	851
LV 851	CNOT3	-0.485902074583326	77	851
LV 851	CNOT4	-0.138823111738261	77	851
LV 851	CNOT6	0.188211725116394	77	851
LV 851	CNOT7	0.417259423099108	77	851
LV 851	CNOT8	0.375976979679677	77	851
LV 851	CNOT9	0.401128192667204	77	851
LV 851	CNR1	0.0211742106417528	77	851
LV 851	CNR2	-0.375822582600097	77	851
LV 851	CNTF	-0.0586352374008423	77	851
LV 851	CNTFR	-0.295542540984357	77	851
LV 851	CNTLN	0.336569530280396	77	851
LV 851	CNTN1	0.154093492703433	77	851
LV 851	CNTN6	-0.0937597546724985	77	851
LV 851	CNTNAP1	0.0924252285995123	77	851
LV 851	CNTNAP2	0.203069429496917	77	851
LV 851	CNTNAP3	0.0576002095996377	77	851
LV 851	CNTNAP4	0.299455012412767	77	851
LV 851	CNTNAP5	-0.0269534349099944	77	851
LV 851	CNTRL	-0.297504963405162	77	851
LV 851	COL1A1	0.530867089675498	77	851
LV 851	COL4A3BP	0.219949327243193	77	851
LV 851	COLEC12	0.478917401015935	77	851
LV 851	COMMD7	0.0588183408889099	77	851
LV 851	COPRS	0.171394958203612	77	851
LV 851	COPS2	0.284232171145326	77	851
LV 851	COPS3	0.34980038934708	77	851
LV 851	COPS5	0.186599513445044	77	851
LV 851	CORO1C	0.627273381131208	77	851
LV 851	CORO2A	-0.482828325230545	77	851
LV 851	CPE	0.409576200259671	77	851
LV 851	CPLANE2	-0.321784910878694	77	851
LV 851	CPS1	0.0766557064295307	77	851
LV 851	CR1	0.388759889432026	77	851
LV 851	CRABP1	0.264773602606634	77	851
LV 851	CRABP2	-0.213449661630909	77	851
LV 851	CRADD	0.222775400523016	77	851
LV 851	CREB1	0.249461994988208	77	851
LV 851	CREB3	0.178193097877496	77	851
LV 851	CREB3L1	0.40246592081763	77	851
LV 851	CREB3L2	0.28964591928098	77	851
LV 851	CREB3L3	-0.392144786315067	77	851
LV 851	CREB3L4	-0.392660614926075	77	851
LV 851	CREB5	0.297409637748564	77	851
LV 851	CREBBP	-0.120622391889441	77	851
LV 851	CREBL2	0.16509305484639	77	851
LV 851	CREBRF	-0.0323682447875476	77	851
LV 851	CREBZF	-0.494189644098309	77	851
LV 851	CREG1	0.272308380917802	77	851
LV 851	CREM	0.398300812778064	77	851
LV 851	CRHBP	0.17327061049138	77	851
LV 851	CRHR1	0.126164776641952	77	851
LV 851	CRHR2	-0.253541482681037	77	851
LV 851	CRK	0.370001953467901	77	851
LV 851	CRKL	0.0738097248938636	77	851
LV 851	CRLF2	-0.283692450377581	77	851
LV 851	CRTC1	-0.428565482795959	77	851
LV 851	CRTC2	-0.567724682023277	77	851
LV 851	CRTC3	0.0757361752066127	77	851
LV 851	CRX	-0.692105782012498	77	851
LV 851	CRY1	0.352729686099023	77	851
LV 851	CRY2	-0.471811284509233	77	851
LV 851	CRYAB	0.0172908972740538	77	851
LV 851	CRYM	-0.280078850241305	77	851
LV 851	CSDC2	0.298592204445023	77	851
LV 851	CSDE1	0.572420904051515	77	851
LV 851	CSF1	0.502843891687796	77	851
LV 851	CSF1R	0.246380526022812	77	851
LV 851	CSF2RB	0.168534711967954	77	851
LV 851	CSF3R	0.0944889326591035	77	851
LV 851	CSH2	0.222171669577345	77	851
LV 851	CSK	-0.162764847058655	77	851
LV 851	CSNK1A1	0.249677776580767	77	851
LV 851	CSNK1A1L	0.581042701182242	77	851
LV 851	CSNK1D	-0.463362417149636	77	851
LV 851	CSNK1E	-0.45557684751152	77	851
LV 851	CSNK1G1	0.111765496515023	77	851
LV 851	CSNK1G2	-0.418594299321705	77	851
LV 851	CSNK1G3	0.322923836697982	77	851
LV 851	CSNK2A1	0.712278324544116	77	851
LV 851	CSNK2A2	0.0364245197259512	77	851
LV 851	CSNK2B	0.148739391818815	77	851
LV 851	CSPG4	0.331897309390972	77	851
LV 851	CSRNP1	-0.180883544643393	77	851
LV 851	CSRNP2	0.108481707678117	77	851
LV 851	CSRNP3	0.132169916400834	77	851
LV 851	CTBP1	-0.49631139738574	77	851
LV 851	CTBP2	-0.0955693017888519	77	851
LV 851	CTCF	0.364212672915495	77	851
LV 851	CTCFL	0.660888340572318	77	851
LV 851	CTNNA1	0.588350160416011	77	851
LV 851	CTNNAL1	0.633012396727019	77	851
LV 851	CTNNB1	0.652232858823311	77	851
LV 851	CTNNBIP1	-0.370610356633302	77	851
LV 851	CTNND1	-0.264841642248322	77	851
LV 851	CTNND2	-0.0233170388053848	77	851
LV 851	CTSH	0.0639059387920929	77	851
LV 851	CUL3	0.531843133445971	77	851
LV 851	CUX1	-0.0904389323371361	77	851
LV 851	CUX2	-0.201287761310679	77	851
LV 851	CUZD1	-0.499493630112559	77	851
LV 851	CX3CL1	-0.276510960490539	77	851
LV 851	CX3CR1	-0.100549090378843	77	851
LV 851	CXCL10	0.473651278053149	77	851
LV 851	CXCL14	0.0212206215594614	77	851
LV 851	CXCL16	0.19285497675823	77	851
LV 851	CXCL2	0.362420812955686	77	851
LV 851	CXCL3	0.369935345334425	77	851
LV 851	CXCR1	0.442952026914542	77	851
LV 851	CXCR2	-0.204189966154781	77	851
LV 851	CXCR3	-0.330270600231083	77	851
LV 851	CXCR4	0.302723549377452	77	851
LV 851	CXCR5	-0.613946206379372	77	851
LV 851	CXCR6	0.17480665242007	77	851
LV 851	CXXC1	-0.51209607800107	77	851
LV 851	CXXC4	-0.00152881410202912	77	851
LV 851	CXXC5	-0.157446437404746	77	851
LV 851	CYCS	0.216519967343828	77	851
LV 851	CYLD	-0.0662826026450367	77	851
LV 851	CYP24A1	-0.270751020268706	77	851
LV 851	CYP26A1	0.532150491079173	77	851
LV 851	CYP26B1	0.278522591753818	77	851
LV 851	CYP26C1	0.230437215470137	77	851
LV 851	CYP27B1	-0.155368594152346	77	851
LV 851	CYSLTR1	0.0426587886925719	77	851
LV 851	CYSLTR2	0.431856557526887	77	851
LV 851	CYTH1	-0.577430013132911	77	851
LV 851	CYTH2	-0.547329438113676	77	851
LV 851	CYTH3	0.259681106646812	77	851
LV 851	CYTH4	0.0878829181047999	77	851
LV 851	CYTL1	0.518566773540848	77	851
LV 851	DAB1	0.0136138848233076	77	851
LV 851	DAB2IP	-0.437538340235576	77	851
LV 851	DACH1	0.26322373954152	77	851
LV 851	DACH2	0.113111763792174	77	851
LV 851	DACT1	0.60903259571724	77	851
LV 851	DAP	0.355638295816874	77	851
LV 851	DAP3	0.229641199508614	77	851
LV 851	DAPK1	-0.185765771711228	77	851
LV 851	DAPK2	-0.643472785369102	77	851
LV 851	DAPK3	-0.148906204235341	77	851
LV 851	DAPP1	0.021271382712394	77	851
LV 851	DAXX	0.0519223897485788	77	851
LV 851	DBNL	0.021523348725233	77	851
LV 851	DBP	-0.403353951377767	77	851
LV 851	DBX1	0.584949785887547	77	851
LV 851	DBX2	0.113358382061359	77	851
LV 851	DCAF6	0.463217057052967	77	851
LV 851	DCBLD2	0.489288648144529	77	851
LV 851	DCC	0.134938794635232	77	851
LV 851	DCDC1	-0.158397800368144	77	851
LV 851	DCDC2	0.0437288288115404	77	851
LV 851	DCDC2B	-0.618478062820515	77	851
LV 851	DCLK1	0.298608897302622	77	851
LV 851	DCLK2	0.0730814572072137	77	851
LV 851	DCX	0.00475884121137659	77	851
LV 851	DDAH1	0.218009065139381	77	851
LV 851	DDAH2	-0.386666743657206	77	851
LV 851	DDIT3	-0.142981640972652	77	851
LV 851	DDIT4	0.260401765376815	77	851
LV 851	DDIT4L	0.215245142736352	77	851
LV 851	DDR1	-0.382601374359246	77	851
LV 851	DDR2	0.279344394399838	77	851
LV 851	DDX1	0.474426158364586	77	851
LV 851	DDX10	0.637494569795368	77	851
LV 851	DDX17	-0.61691089595978	77	851
LV 851	DDX20	0.253825535538323	77	851
LV 851	DDX3X	0.273213739598809	77	851
LV 851	DDX5	-0.211210175562011	77	851
LV 851	DDX54	-0.0169826203493272	77	851
LV 851	DDX6	0.228626743746854	77	851
LV 851	DEAF1	-0.397282018808371	77	851
LV 851	DEDD	-0.0177126790177172	77	851
LV 851	DEDD2	-0.136704488144556	77	851
LV 851	DEF8	-0.66410962399844	77	851
LV 851	DEK	0.51530129085751	77	851
LV 851	DENND4A	0.0379675624380739	77	851
LV 851	DEPDC1	0.575657623694273	77	851
LV 851	DEPDC1B	0.571941434651505	77	851
LV 851	DEPDC4	-0.0992766988801945	77	851
LV 851	DEPDC5	-0.319057056268294	77	851
LV 851	DEPDC7	0.144771502339468	77	851
LV 851	DEPTOR	0.089098922651184	77	851
LV 851	DERL1	0.599808752033902	77	851
LV 851	DERL2	0.194029564333172	77	851
LV 851	DERL3	-0.413041825854496	77	851
LV 851	DFFA	0.511870324872725	77	851
LV 851	DFFB	-0.444439142153261	77	851
LV 851	DGKA	-0.493168342139652	77	851
LV 851	DGKB	0.0998681131373513	77	851
LV 851	DGKD	-0.297068101736752	77	851
LV 851	DGKE	-0.276293829206392	77	851
LV 851	DGKG	0.151517738588088	77	851
LV 851	DGKH	-0.0655001216448769	77	851
LV 851	DGKI	0.472149158464498	77	851
LV 851	DGKK	-0.0634002725176831	77	851
LV 851	DGKQ	-0.631947822439405	77	851
LV 851	DGKZ	-0.395978476883094	77	851
LV 851	DHCR24	0.0749058885193879	77	851
LV 851	DIABLO	0.168384931108708	77	851
LV 851	DICER1	0.0243813593723267	77	851
LV 851	DIDO1	-0.376842972515151	77	851
LV 851	DIRAS1	0.0108650853499736	77	851
LV 851	DIRAS2	0.224964186812591	77	851
LV 851	DIRAS3	0.210450489464108	77	851
LV 851	DISP1	-0.278744410619152	77	851
LV 851	DIXDC1	0.196134357243981	77	851
LV 851	DKK1	0.216823759068244	77	851
LV 851	DKKL1	0.11377826534762	77	851
LV 851	DLC1	0.239798213250191	77	851
LV 851	DLG4	-0.204786326496242	77	851
LV 851	DLG5	-0.125676239493415	77	851
LV 851	DLL1	0.0115299658479763	77	851
LV 851	DLL3	0.383327905037607	77	851
LV 851	DLL4	0.100516761535753	77	851
LV 851	DLX1	0.505973323445466	77	851
LV 851	DLX2	0.456353352170806	77	851
LV 851	DLX3	-0.295022519654064	77	851
LV 851	DLX4	0.260134954646274	77	851
LV 851	DLX5	-0.0299916062270536	77	851
LV 851	DLX6	0.256323544459597	77	851
LV 851	DMAP1	-0.574318833497396	77	851
LV 851	DMBX1	-0.0996799983161585	77	851
LV 851	DMD	0.159412109073626	77	851
LV 851	DMRT1	-0.2204495998339	77	851
LV 851	DMRT2	-0.0388908717500498	77	851
LV 851	DMRT3	0.726479725471391	77	851
LV 851	DMRTA1	0.104747671726889	77	851
LV 851	DMRTA2	0.321176371394545	77	851
LV 851	DMRTB1	-0.0764751537702967	77	851
LV 851	DMRTC1	-0.500055850119841	77	851
LV 851	DMRTC1B	-0.239707254339772	77	851
LV 851	DMRTC2	-0.599894611637543	77	851
LV 851	DMTF1	-0.578815975126535	77	851
LV 851	DNAJA1	0.576044437196383	77	851
LV 851	DNAJA3	0.221703056108255	77	851
LV 851	DNAJB6	0.0726767971593352	77	851
LV 851	DNAJC27	-0.282189732424012	77	851
LV 851	DNASE1L3	-0.175137640439734	77	851
LV 851	DNER	0.492887437257905	77	851
LV 851	DNLZ	-0.0902731255482902	77	851
LV 851	DNM1L	0.366529855735503	77	851
LV 851	DNM2	-0.38788166084534	77	851
LV 851	DNMBP	-0.334312067202684	77	851
LV 851	DNMT1	0.103679585892193	77	851
LV 851	DNMT3A	0.000175131958236587	77	851
LV 851	DNMT3B	0.170426983512337	77	851
LV 851	DNMT3L	-0.337393808326645	77	851
LV 851	DNTTIP2	0.278556174167253	77	851
LV 851	DOCK1	0.00426598414622775	77	851
LV 851	DOCK7	0.300885065450174	77	851
LV 851	DOK1	0.182923407243724	77	851
LV 851	DOK2	0.224945584151865	77	851
LV 851	DOK3	-0.0231740112903304	77	851
LV 851	DOK4	-0.392241982966308	77	851
LV 851	DOK5	0.49371602600916	77	851
LV 851	DOT1L	-0.466702876702993	77	851
LV 851	DPF1	0.164945106941464	77	851
LV 851	DPF2	-0.183046424971254	77	851
LV 851	DPF3	-0.132406449761904	77	851
LV 851	DPRX	-0.733507679197945	77	851
LV 851	DPYSL2	0.221858001559284	77	851
LV 851	DPYSL3	0.540237402742058	77	851
LV 851	DPYSL5	0.225810391477386	77	851
LV 851	DR1	0.455629134748641	77	851
LV 851	DRAP1	0.0890137704937293	77	851
LV 851	DRD1	-0.184312278877439	77	851
LV 851	DRD2	-0.312205858513598	77	851
LV 851	DRD3	-0.0726144704151364	77	851
LV 851	DRD4	-0.590068524523784	77	851
LV 851	DRD5	-0.195291723754983	77	851
LV 851	DRG2	-0.170914265409965	77	851
LV 851	DRGX	0.40228238718573	77	851
LV 851	DST	-0.0811993549006422	77	851
LV 851	DTHD1	-0.399588310528862	77	851
LV 851	DTNA	-0.0189856012070018	77	851
LV 851	DTX1	-0.400928622009295	77	851
LV 851	DTX2	-0.319958189775535	77	851
LV 851	DTX3	-0.417754080851873	77	851
LV 851	DTX4	-0.35959064909634	77	851
LV 851	DUOX1	-0.423447145678241	77	851
LV 851	DUOX2	-0.402321405911297	77	851
LV 851	DUSP1	0.205020764922074	77	851
LV 851	DUSP10	0.366483871217745	77	851
LV 851	DUSP16	0.0940363530158318	77	851
LV 851	DUSP19	-0.0558214815215306	77	851
LV 851	DUSP2	0.284067866222777	77	851
LV 851	DUSP21	-0.430825461390211	77	851
LV 851	DUSP22	0.0597801274593258	77	851
LV 851	DUSP4	0.477269540245209	77	851
LV 851	DUSP6	0.597285327992833	77	851
LV 851	DUSP8	-0.573145587925622	77	851
LV 851	DUSP9	0.231464668097644	77	851
LV 851	DUXA	-0.145244560257991	77	851
LV 851	DVL1	-0.501552650957397	77	851
LV 851	DVL2	-0.213031943061298	77	851
LV 851	DVL3	-0.177940636906807	77	851
LV 851	DYRK1B	-0.438393171544953	77	851
LV 851	DYRK2	0.245159936872792	77	851
LV 851	DZIP3	-0.0955535531682865	77	851
LV 851	E2F1	0.313812122114459	77	851
LV 851	E2F2	0.268813187892384	77	851
LV 851	E2F3	0.24143217465549	77	851
LV 851	E2F4	-0.114436097879733	77	851
LV 851	E2F5	0.511898958555967	77	851
LV 851	E2F6	0.520311578000743	77	851
LV 851	E2F7	0.365626733843707	77	851
LV 851	E2F8	0.408569055940215	77	851
LV 851	E4F1	-0.54870972297801	77	851
LV 851	EAF1	0.552668329306392	77	851
LV 851	EAF2	0.229975498210246	77	851
LV 851	EBF1	0.102512986027191	77	851
LV 851	EBF2	0.137551022818125	77	851
LV 851	EBF3	-0.0660143739384764	77	851
LV 851	EBF4	-0.233843912168672	77	851
LV 851	EBI3	0.212167998362885	77	851
LV 851	EBP	0.084964224346356	77	851
LV 851	ECD	0.582937838021542	77	851
LV 851	ECE1	-0.112354460515638	77	851
LV 851	ECEL1	0.367436377687685	77	851
LV 851	ECM1	0.144404217316005	77	851
LV 851	ECSIT	0.0391776695898313	77	851
LV 851	ECT2	0.64205246187337	77	851
LV 851	ECT2L	-0.673233133336383	77	851
LV 851	EDA	-0.00910025251415035	77	851
LV 851	EDA2R	0.353080529850203	77	851
LV 851	EDAR	-0.287894174647245	77	851
LV 851	EDARADD	0.213674628192077	77	851
LV 851	EDF1	0.0008374871454491	77	851
LV 851	EDN1	-0.0296718035356246	77	851
LV 851	EDNRA	0.380952659967479	77	851
LV 851	EDNRB	-0.00511417646748498	77	851
LV 851	EDRF1	-0.310022302997524	77	851
LV 851	EED	-0.307189717503966	77	851
LV 851	EEF1D	0.0510416589986615	77	851
LV 851	EEF1E1	0.276478370392556	77	851
LV 851	EFCAB6	-0.345032584898777	77	851
LV 851	EFNA1	-0.193422476809176	77	851
LV 851	EFNB3	0.339793788896468	77	851
LV 851	EFS	0.0893871465991135	77	851
LV 851	EGF	-0.146141929646328	77	851
LV 851	EGFR	-0.0664584107115069	77	851
LV 851	EGLN1	0.451751660906976	77	851
LV 851	EGLN2	-0.175460129883927	77	851
LV 851	EGR1	0.23844486291209	77	851
LV 851	EGR2	0.426980106906378	77	851
LV 851	EGR3	0.247282933344906	77	851
LV 851	EGR4	0.0650495833455046	77	851
LV 851	EHF	-0.248110375467413	77	851
LV 851	EHMT1	-0.306548915119939	77	851
LV 851	EID1	0.244214556599302	77	851
LV 851	EID2	0.159792315707554	77	851
LV 851	EID2B	-0.208000128097879	77	851
LV 851	EID3	0.309881861543884	77	851
LV 851	EIF2A	0.280787330141708	77	851
LV 851	EIF2AK2	0.388146202103978	77	851
LV 851	EIF2AK3	0.509751498398156	77	851
LV 851	EIF2AK4	0.174807754090102	77	851
LV 851	EIF4A2	0.0309317595498689	77	851
LV 851	EIF4EBP1	0.214875213732176	77	851
LV 851	EIF4EBP2	0.381609151511935	77	851
LV 851	ELANE	-0.0226426486694043	77	851
LV 851	ELAVL2	0.0472304519882586	77	851
LV 851	ELF1	0.338686366808821	77	851
LV 851	ELF2	-0.11005719692408	77	851
LV 851	ELF3	-0.375423538937902	77	851
LV 851	ELF4	0.184039213366447	77	851
LV 851	ELF5	-0.46420790166121	77	851
LV 851	ELK1	0.350527360926136	77	851
LV 851	ELK3	0.349363857498419	77	851
LV 851	ELK4	0.0246061946394062	77	851
LV 851	ELL	-0.45162202755878	77	851
LV 851	ELL2	0.0820328250476899	77	851
LV 851	ELL3	-0.286733407909981	77	851
LV 851	ELMO1	0.267592160873508	77	851
LV 851	ELMSAN1	-0.128701704156709	77	851
LV 851	ELN	0.202662741670338	77	851
LV 851	ELOA2	-0.216975762318494	77	851
LV 851	ELOB	0.0270190993388394	77	851
LV 851	ELOC	0.193785262306841	77	851
LV 851	ELOF1	-0.0137389142223649	77	851
LV 851	ELOVL4	0.144577246013639	77	851
LV 851	ELP1	-0.104159976872126	77	851
LV 851	ELP2	0.568562833485849	77	851
LV 851	ELP3	0.410580413603425	77	851
LV 851	ELP4	0.453185744041002	77	851
LV 851	ELP5	-0.0395092753064612	77	851
LV 851	EML4	0.173771324630083	77	851
LV 851	EMSY	0.0379550132123747	77	851
LV 851	EMX1	-0.575357986006907	77	851
LV 851	EMX2	0.27133369034797	77	851
LV 851	EN1	0.440975464959025	77	851
LV 851	EN2	0.028480844744957	77	851
LV 851	ENDOG	-0.0572173589655803	77	851
LV 851	ENG	-0.0119979120082503	77	851
LV 851	ENO1	0.306386454781442	77	851
LV 851	ENPP1	0.500810454609734	77	851
LV 851	ENPP2	0.310012015825375	77	851
LV 851	ENY2	0.25124545997861	77	851
LV 851	EOMES	0.106154026941445	77	851
LV 851	EP300	-0.0493714517370813	77	851
LV 851	EPAS1	0.197961598581835	77	851
LV 851	EPC1	0.0342764981203022	77	851
LV 851	EPC2	0.125140214560962	77	851
LV 851	EPGN	-0.0946845547114806	77	851
LV 851	EPHA1	-0.386219392374762	77	851
LV 851	EPHA10	-0.578416747899579	77	851
LV 851	EPHA2	-0.0961348075617833	77	851
LV 851	EPHA3	0.328537425348137	77	851
LV 851	EPHA4	0.120505096915534	77	851
LV 851	EPHA5	0.368864186270049	77	851
LV 851	EPHA6	0.277635747774436	77	851
LV 851	EPHA7	0.268046428519358	77	851
LV 851	EPHA8	0.124574944681871	77	851
LV 851	EPHB1	0.288105606575157	77	851
LV 851	EPHB2	0.463765559139427	77	851
LV 851	EPHB3	-0.131279081835727	77	851
LV 851	EPHB4	-0.105041344934433	77	851
LV 851	EPHB6	-0.577383934099232	77	851
LV 851	EPO	-0.419304986475223	77	851
LV 851	EPOR	-0.666391607657751	77	851
LV 851	EPS15	0.158144071826232	77	851
LV 851	EPS8	0.328438783274029	77	851
LV 851	ERAS	-0.613267865747237	77	851
LV 851	ERBB2	-0.544000026118239	77	851
LV 851	ERBB3	-0.554374677898241	77	851
LV 851	ERBB4	-0.0848236336669027	77	851
LV 851	ERBIN	0.0726504874104482	77	851
LV 851	ERC1	0.0863834712955721	77	851
LV 851	ERCC2	-0.159820972410915	77	851
LV 851	ERCC3	-0.399795668009741	77	851
LV 851	ERCC6	-0.0607909166629964	77	851
LV 851	ERCC8	0.43661068040721	77	851
LV 851	EREG	0.323057237575182	77	851
LV 851	ERF	-0.48953483494441	77	851
LV 851	ERG	0.149274627339151	77	851
LV 851	ERN1	-0.0202761122788726	77	851
LV 851	ERN2	-0.68707570678789	77	851
LV 851	ERO1A	0.337644072169971	77	851
LV 851	ERRFI1	0.455119763974918	77	851
LV 851	ERV3-1	-0.247708917006095	77	851
LV 851	ESF1	0.123329583040817	77	851
LV 851	ESR1	0.0810218660224181	77	851
LV 851	ESR2	-0.37130020627644	77	851
LV 851	ESRRA	-0.206350533538288	77	851
LV 851	ESRRB	-0.269232185175584	77	851
LV 851	ESRRG	0.07601436544472	77	851
LV 851	ESX1	0.267314239013815	77	851
LV 851	ETS1	0.34216339162162	77	851
LV 851	ETS2	0.0214044097895386	77	851
LV 851	ETV1	0.495987973925681	77	851
LV 851	ETV2	-0.161843929884553	77	851
LV 851	ETV3	0.0926282116994544	77	851
LV 851	ETV3L	-0.14698083513281	77	851
LV 851	ETV4	-0.00453507894065124	77	851
LV 851	ETV5	0.465021654548435	77	851
LV 851	ETV6	-0.284520267041076	77	851
LV 851	ETV7	0.0455570849314522	77	851
LV 851	EVI2A	0.311742928864082	77	851
LV 851	EVI5	0.131663478910849	77	851
LV 851	EVI5L	-0.362404352104941	77	851
LV 851	EVL	-0.547788781787608	77	851
LV 851	EVX1	0.30979748807475	77	851
LV 851	EVX2	-0.00785379404460392	77	851
LV 851	EWSR1	-0.458555673807247	77	851
LV 851	EXOSC6	0.133206772632923	77	851
LV 851	EXT1	0.528112664800949	77	851
LV 851	EXT2	0.731202826826627	77	851
LV 851	EYA1	0.223169753386774	77	851
LV 851	EYA2	-0.00635495485822184	77	851
LV 851	EYA3	0.0303721620938866	77	851
LV 851	EYA4	0.438916840306293	77	851
LV 851	EZH1	-0.584411793778493	77	851
LV 851	EZH2	0.261948792329863	77	851
LV 851	F10	-0.10847034413841	77	851
LV 851	F2R	0.429879266281954	77	851
LV 851	F2RL1	0.3290307743312	77	851
LV 851	F2RL2	0.366422941002428	77	851
LV 851	F2RL3	0.201468605804438	77	851
LV 851	F3	0.166037487749572	77	851
LV 851	F7	-0.166186118411201	77	851
LV 851	FABP4	0.0153558135247242	77	851
LV 851	FADD	0.354435507816473	77	851
LV 851	FADS1	0.515037485139656	77	851
LV 851	FAF1	0.20836537999604	77	851
LV 851	FAM120B	0.21168244345077	77	851
LV 851	FAM126A	0.391337529241125	77	851
LV 851	FAM13B	-0.0813807590231073	77	851
LV 851	FANCA	0.188948324692954	77	851
LV 851	FANCC	0.204836440128977	77	851
LV 851	FANCD2	0.249186920850861	77	851
LV 851	FANCE	-0.0177510365158674	77	851
LV 851	FANCF	0.00506591178051631	77	851
LV 851	FANCG	0.334727964110068	77	851
LV 851	FANCL	-0.386420824528824	77	851
LV 851	FARP1	-0.0740196561763803	77	851
LV 851	FARP2	-0.515974819750033	77	851
LV 851	FAS	0.239491827048072	77	851
LV 851	FASLG	-0.20338725330712	77	851
LV 851	FASTK	-0.424288016371237	77	851
LV 851	FAT1	0.196950342755595	77	851
LV 851	FBXO11	0.0415773844738223	77	851
LV 851	FBXO31	-0.594466270887377	77	851
LV 851	FBXO6	0.0242151059944636	77	851
LV 851	FBXO8	0.0784145711433591	77	851
LV 851	FBXW11	0.445517298684741	77	851
LV 851	FBXW4	-0.574642466215433	77	851
LV 851	FBXW7	-0.364297812654241	77	851
LV 851	FCER1A	-0.202886257498908	77	851
LV 851	FCER1G	0.42834392146767	77	851
LV 851	FCGR1A	0.522822231763833	77	851
LV 851	FCGR2B	0.132566146526855	77	851
LV 851	FCGR2C	0.168701789560615	77	851
LV 851	FCGRT	0.108792455045817	77	851
LV 851	FCRL2	-0.00644881883965527	77	851
LV 851	FCRL4	-0.432562987645857	77	851
LV 851	FEN1	0.451346895111142	77	851
LV 851	FER	0.23851949742158	77	851
LV 851	FERD3L	-0.296987710981987	77	851
LV 851	FEV	-0.258257366866889	77	851
LV 851	FEZ2	0.240591384792624	77	851
LV 851	FEZF1	0.0581550286295616	77	851
LV 851	FEZF2	-0.392460692548829	77	851
LV 851	FFAR1	-0.348467920039879	77	851
LV 851	FFAR2	-0.281693850700561	77	851
LV 851	FFAR3	0.296168833788278	77	851
LV 851	FFAR4	0.147865322739628	77	851
LV 851	FGA	-0.0472846153721157	77	851
LV 851	FGB	-0.00917164117046589	77	851
LV 851	FGD1	0.0967295531787909	77	851
LV 851	FGD2	-0.195163887556177	77	851
LV 851	FGD3	-0.401580088962254	77	851
LV 851	FGD4	-0.0427160212655354	77	851
LV 851	FGD5	0.0819562923899011	77	851
LV 851	FGD6	0.102529191056564	77	851
LV 851	FGF1	0.376224938905373	77	851
LV 851	FGF10	0.00176016756546801	77	851
LV 851	FGF11	-0.117149333175642	77	851
LV 851	FGF12	0.487915767235409	77	851
LV 851	FGF13	0.283318229597134	77	851
LV 851	FGF14	0.174560812810399	77	851
LV 851	FGF18	0.152122000840312	77	851
LV 851	FGF19	0.409941271604243	77	851
LV 851	FGF2	0.219080212830629	77	851
LV 851	FGF20	-0.0334619275350903	77	851
LV 851	FGF22	-0.569535308487268	77	851
LV 851	FGF23	-0.523726588064949	77	851
LV 851	FGF3	0.39846527761784	77	851
LV 851	FGF4	0.190383651933743	77	851
LV 851	FGF6	0.352134482903492	77	851
LV 851	FGF7	0.154453808440152	77	851
LV 851	FGF8	-0.240349081152244	77	851
LV 851	FGF9	-0.0761475417093426	77	851
LV 851	FGFBP1	-0.302624423650549	77	851
LV 851	FGFR1	0.345189562398447	77	851
LV 851	FGFR1OP	0.0610351342958866	77	851
LV 851	FGFR2	-0.366531598001107	77	851
LV 851	FGFR3	-0.48212294571464	77	851
LV 851	FGFR4	-0.275525793631531	77	851
LV 851	FGFRL1	-0.0965265005789042	77	851
LV 851	FGG	0.129321013392703	77	851
LV 851	FH	0.214042063615829	77	851
LV 851	FHIT	-0.527802773445555	77	851
LV 851	FHL2	0.190358597356294	77	851
LV 851	FHL5	0.00717223329271258	77	851
LV 851	FIBP	0.167166707281081	77	851
LV 851	FICD	0.272382362930919	77	851
LV 851	FIZ1	-0.363177748887475	77	851
LV 851	FKBP1A	0.219106377955313	77	851
LV 851	FKBP8	-0.0393874396743893	77	851
LV 851	FLCN	-0.253841475047109	77	851
LV 851	FLI1	0.15250615837827	77	851
LV 851	FLII	-0.0387074153885474	77	851
LV 851	FLNA	0.335401123575289	77	851
LV 851	FLNB	-0.171675365398567	77	851
LV 851	FLRT1	-0.340303710329375	77	851
LV 851	FLRT2	0.385359064592229	77	851
LV 851	FLRT3	0.0491648821295711	77	851
LV 851	FLT1	0.403692479132798	77	851
LV 851	FLT3	-0.0978988390466303	77	851
LV 851	FLT3LG	-0.330193315291286	77	851
LV 851	FLT4	-0.100188356895615	77	851
LV 851	FLYWCH1	-0.611950114577283	77	851
LV 851	FMN2	0.210193903102023	77	851
LV 851	FNBP1	-0.192676102087068	77	851
LV 851	FNTA	0.0999098599307765	77	851
LV 851	FOS	0.115211425401083	77	851
LV 851	FOSB	0.146637283361571	77	851
LV 851	FOSL1	0.18949328875779	77	851
LV 851	FOSL2	0.0576695033972861	77	851
LV 851	FOXA1	-0.294420051414093	77	851
LV 851	FOXA2	-0.134208234098391	77	851
LV 851	FOXA3	-0.247815525791593	77	851
LV 851	FOXB1	-0.242676800020165	77	851
LV 851	FOXB2	0.327399146173038	77	851
LV 851	FOXC1	0.150554911445525	77	851
LV 851	FOXC2	0.563094648260837	77	851
LV 851	FOXD1	0.564609886325729	77	851
LV 851	FOXD2	-0.172561707713322	77	851
LV 851	FOXD3	0.125461631408934	77	851
LV 851	FOXD4	-0.522593640629212	77	851
LV 851	FOXD4L1	-0.642806629045519	77	851
LV 851	FOXD4L3	-0.53963789449035	77	851
LV 851	FOXD4L4	-0.331022793862514	77	851
LV 851	FOXD4L5	-0.698704214160208	77	851
LV 851	FOXD4L6	-0.632286513343371	77	851
LV 851	FOXE1	-0.213224341335872	77	851
LV 851	FOXE3	-0.22108914464687	77	851
LV 851	FOXF1	0.13650365094124	77	851
LV 851	FOXF2	0.480447764759934	77	851
LV 851	FOXG1	0.587220051113619	77	851
LV 851	FOXH1	-0.483018722427065	77	851
LV 851	FOXI1	-0.398334952004997	77	851
LV 851	FOXI2	-0.276234769692709	77	851
LV 851	FOXI3	0.186755117019226	77	851
LV 851	FOXJ1	-0.527090233520893	77	851
LV 851	FOXJ2	-0.161153372902857	77	851
LV 851	FOXJ3	0.0359085650175809	77	851
LV 851	FOXK1	-0.330046726236718	77	851
LV 851	FOXK2	-0.212053104205735	77	851
LV 851	FOXL1	0.302619350379543	77	851
LV 851	FOXL2	0.180259316802136	77	851
LV 851	FOXM1	0.48419380790932	77	851
LV 851	FOXN1	-0.336680280152247	77	851
LV 851	FOXN2	0.379660830149021	77	851
LV 851	FOXN3	0.10173754141861	77	851
LV 851	FOXN4	-0.154002469902476	77	851
LV 851	FOXO1	0.136705825793257	77	851
LV 851	FOXO3	0.0951757432245083	77	851
LV 851	FOXO4	-0.485707275356017	77	851
LV 851	FOXP1	-0.00328083483570833	77	851
LV 851	FOXP2	0.102559168951475	77	851
LV 851	FOXP3	0.181782243256462	77	851
LV 851	FOXP4	-0.343542623282089	77	851
LV 851	FOXQ1	-0.335654837083427	77	851
LV 851	FOXR1	0.133548226666104	77	851
LV 851	FOXR2	0.0591256347930176	77	851
LV 851	FOXS1	0.00613909397297142	77	851
LV 851	FPR1	0.56513323739171	77	851
LV 851	FPR2	0.481572396631919	77	851
LV 851	FPR3	0.435989897645026	77	851
LV 851	FRAT1	-0.610372726869591	77	851
LV 851	FRAT2	-0.131986674974909	77	851
LV 851	FRS2	0.208630033043657	77	851
LV 851	FRS3	-0.510873064052682	77	851
LV 851	FRY	0.137894945198252	77	851
LV 851	FRYL	-0.0317749224029776	77	851
LV 851	FSHR	-0.587159114650987	77	851
LV 851	FST	0.436118514901742	77	851
LV 851	FSTL1	0.52161143103273	77	851
LV 851	FSTL3	0.0494518588906659	77	851
LV 851	FUBP1	0.471093024824849	77	851
LV 851	FUBP3	0.269762509513585	77	851
LV 851	FURIN	-0.0154498638914868	77	851
LV 851	FUS	-0.221720673506576	77	851
LV 851	FUT8	0.575497931855964	77	851
LV 851	FYB1	0.151213360093049	77	851
LV 851	FYN	0.288511385802011	77	851
LV 851	FZD1	0.553981702824479	77	851
LV 851	FZD10	0.0957491455720886	77	851
LV 851	FZD2	0.412872455363227	77	851
LV 851	FZD3	0.273646703876774	77	851
LV 851	FZD4	0.028258006405192	77	851
LV 851	FZD5	-0.241491340316164	77	851
LV 851	FZD6	0.18133612920297	77	851
LV 851	FZD7	0.525548089668342	77	851
LV 851	FZD8	0.33434516061273	77	851
LV 851	FZD9	0.534829365221692	77	851
LV 851	G3BP1	0.718368792922312	77	851
LV 851	G3BP2	0.532368832653321	77	851
LV 851	GAB1	-0.149602848538709	77	851
LV 851	GAB2	0.233354509578829	77	851
LV 851	GABBR1	-0.537529602585934	77	851
LV 851	GABBR2	-0.117463523078378	77	851
LV 851	GABPA	0.176907203925041	77	851
LV 851	GABPB1	0.578454818121376	77	851
LV 851	GABPB2	-0.399575092312003	77	851
LV 851	GABRA1	0.0478924943650151	77	851
LV 851	GABRA2	-0.0377740723100528	77	851
LV 851	GABRA3	0.382338892495417	77	851
LV 851	GABRA4	-0.103951401943714	77	851
LV 851	GABRA5	0.118507285924993	77	851
LV 851	GABRA6	-0.440359352982325	77	851
LV 851	GABRB1	-0.0781451114994228	77	851
LV 851	GABRB2	-0.0183548030742924	77	851
LV 851	GABRB3	0.250145143313161	77	851
LV 851	GABRD	0.140233252404998	77	851
LV 851	GABRE	-0.624191076504299	77	851
LV 851	GABRG1	-0.0842911611790983	77	851
LV 851	GABRG2	0.491756469306872	77	851
LV 851	GABRG3	0.237794363064681	77	851
LV 851	GABRP	-0.348651141078002	77	851
LV 851	GABRQ	0.265386790692905	77	851
LV 851	GABRR1	0.149990242784075	77	851
LV 851	GABRR2	-0.32641964275089	77	851
LV 851	GABRR3	0.0701032184278275	77	851
LV 851	GADD45B	0.0570891579060051	77	851
LV 851	GADD45G	-0.361742702534099	77	851
LV 851	GAL	0.473806410263956	77	851
LV 851	GALR1	-0.0705927850584559	77	851
LV 851	GALR2	0.00763468330460859	77	851
LV 851	GALR3	-0.22578719374537	77	851
LV 851	GAP43	0.396881113371856	77	851
LV 851	GAPVD1	0.0469450309763306	77	851
LV 851	GARNL3	-0.389815306691195	77	851
LV 851	GAS1	0.466243499743398	77	851
LV 851	GAS7	0.218102966934525	77	851
LV 851	GATA1	-0.365747554497004	77	851
LV 851	GATA2	-0.381009340432906	77	851
LV 851	GATA3	-0.322455977667911	77	851
LV 851	GATA4	0.206107376992312	77	851
LV 851	GATA5	0.143558832828146	77	851
LV 851	GATA6	0.0457034727960816	77	851
LV 851	GATAD1	-0.607868365449785	77	851
LV 851	GATAD2A	-0.21922781829134	77	851
LV 851	GATAD2B	-0.184492925749896	77	851
LV 851	GBF1	-0.141635595609208	77	851
LV 851	GBX1	-0.00574575413703892	77	851
LV 851	GBX2	0.381195029922794	77	851
LV 851	GCFC2	-0.248825882529625	77	851
LV 851	GCGR	-0.598309752002747	77	851
LV 851	GCLC	0.361960919164758	77	851
LV 851	GCM1	-0.749543078874155	77	851
LV 851	GCM2	-0.153399014469128	77	851
LV 851	GDF2	-0.457127782857497	77	851
LV 851	GDF3	0.219503799681806	77	851
LV 851	GDF6	0.49903010164466	77	851
LV 851	GDF7	-0.10952940986217	77	851
LV 851	GDI1	-0.412376625605675	77	851
LV 851	GDI2	0.428165720381853	77	851
LV 851	GDNF	0.47648460788456	77	851
LV 851	GEM	0.40261232476311	77	851
LV 851	GFI1	0.0703214281097739	77	851
LV 851	GFI1B	-0.41750185827058	77	851
LV 851	GFRA1	0.0736356780693224	77	851
LV 851	GFRA2	0.0682083374318678	77	851
LV 851	GFRA3	0.149480018590016	77	851
LV 851	GFRAL	-0.17649790524948	77	851
LV 851	GGCT	0.202343088001547	77	851
LV 851	GHR	0.111224759857568	77	851
LV 851	GHRH	0.143573588809114	77	851
LV 851	GHRHR	-0.311510040943842	77	851
LV 851	GHRL	-0.386917736962735	77	851
LV 851	GHSR	0.0765207060898554	77	851
LV 851	GID4	-0.238583258774276	77	851
LV 851	GIGYF1	-0.564588197826073	77	851
LV 851	GIPC1	-0.204579513714003	77	851
LV 851	GIPR	-0.718789510115359	77	851
LV 851	GIT1	-0.311402961634125	77	851
LV 851	GIT2	-0.0467329850880823	77	851
LV 851	GJA1	0.53096731911463	77	851
LV 851	GKAP1	-0.303226211177378	77	851
LV 851	GLI1	0.226779352279883	77	851
LV 851	GLI2	0.354567867225026	77	851
LV 851	GLI3	0.458038807705422	77	851
LV 851	GLIS1	0.208325023421641	77	851
LV 851	GLIS2	0.156989486585709	77	851
LV 851	GLIS3	0.425052285019068	77	851
LV 851	GLMP	0.355877582132999	77	851
LV 851	GLP1R	-0.00518775711657898	77	851
LV 851	GLP2R	0.134410248890211	77	851
LV 851	GLRA1	-0.512172241183867	77	851
LV 851	GLRA2	0.116210347004716	77	851
LV 851	GLRB	0.311065732546142	77	851
LV 851	GLRX2	0.124897828829611	77	851
LV 851	GMCL1	0.222926456374035	77	851
LV 851	GMEB1	0.198500904288545	77	851
LV 851	GMEB2	-0.500218528213037	77	851
LV 851	GMFB	0.41417845975504	77	851
LV 851	GMIP	-0.303229816357866	77	851
LV 851	GML	0.0265112629025521	77	851
LV 851	GMNN	0.432151892222571	77	851
LV 851	GMPS	0.766245869913392	77	851
LV 851	GNA11	0.0523385527562237	77	851
LV 851	GNA12	0.481899685598163	77	851
LV 851	GNA13	0.446990460705716	77	851
LV 851	GNA14	0.0617540025267057	77	851
LV 851	GNA15	-0.0432228301991945	77	851
LV 851	GNAI1	0.208099723221574	77	851
LV 851	GNAI2	0.202417198174734	77	851
LV 851	GNAI3	0.353815730086848	77	851
LV 851	GNAL	0.113992629376851	77	851
LV 851	GNAO1	0.0860362910166827	77	851
LV 851	GNAQ	0.0969571247818336	77	851
LV 851	GNAS	0.262955656236947	77	851
LV 851	GNAT1	0.0145274046080163	77	851
LV 851	GNAT2	-0.0832714168167681	77	851
LV 851	GNAT3	0.226635618100422	77	851
LV 851	GNAZ	-0.116609367771442	77	851
LV 851	GNB1	0.630510813788293	77	851
LV 851	GNB1L	-0.0948002064888753	77	851
LV 851	GNB2	0.069216459415716	77	851
LV 851	GNB3	-0.40154383988303	77	851
LV 851	GNB4	0.433546428893465	77	851
LV 851	GNB5	0.0971763155199498	77	851
LV 851	GNG10	0.196988418182761	77	851
LV 851	GNG11	0.10782768582486	77	851
LV 851	GNG12	0.39452166574408	77	851
LV 851	GNG13	-0.685844545595774	77	851
LV 851	GNG2	0.430046785864396	77	851
LV 851	GNG3	-0.220431041543263	77	851
LV 851	GNG4	0.357525264995269	77	851
LV 851	GNG5	0.106323891554083	77	851
LV 851	GNG7	-0.393520445815796	77	851
LV 851	GNG8	-0.561933832589532	77	851
LV 851	GNGT1	0.226422856437518	77	851
LV 851	GNGT2	0.160794246989678	77	851
LV 851	GNL1	0.0744362214186109	77	851
LV 851	GNRHR	-0.573209145054611	77	851
LV 851	GOLPH3	0.523740733484857	77	851
LV 851	GOLT1B	0.383345176115077	77	851
LV 851	GON4L	-0.182412846950492	77	851
LV 851	GP1BA	-0.327537042072116	77	851
LV 851	GP1BB	0.510114995788178	77	851
LV 851	GP6	-0.666483357973303	77	851
LV 851	GPAT3	0.333007594912956	77	851
LV 851	GPBAR1	0.161718759341627	77	851
LV 851	GPBP1	0.196941270240293	77	851
LV 851	GPBP1L1	0.0638031079923447	77	851
LV 851	GPC3	0.306619568122613	77	851
LV 851	GPER1	-0.472186291485712	77	851
LV 851	GPHN	0.11869678993051	77	851
LV 851	GPR1	0.218735808205951	77	851
LV 851	GPR101	0.293533511352026	77	851
LV 851	GPR119	0.000507435932966447	77	851
LV 851	GPR12	-0.173675937888285	77	851
LV 851	GPR132	-0.39749542618193	77	851
LV 851	GPR135	-0.251236321291572	77	851
LV 851	GPR139	-0.16216069570831	77	851
LV 851	GPR141	0.216028074726104	77	851
LV 851	GPR142	-0.0765709900188727	77	851
LV 851	GPR143	-0.0405133676459852	77	851
LV 851	GPR146	-0.413178839404985	77	851
LV 851	GPR148	-0.364565040462973	77	851
LV 851	GPR149	0.201722492978662	77	851
LV 851	GPR15	-0.398135459426648	77	851
LV 851	GPR150	0.0316800109614451	77	851
LV 851	GPR151	-0.410147031636707	77	851
LV 851	GPR152	-0.35152810042508	77	851
LV 851	GPR153	-0.435390856218731	77	851
LV 851	GPR155	0.0432537346305538	77	851
LV 851	GPR156	0.0920414686358149	77	851
LV 851	GPR157	-0.345956193619463	77	851
LV 851	GPR158	0.474253203657956	77	851
LV 851	GPR160	0.193223189749257	77	851
LV 851	GPR161	0.333900774273023	77	851
LV 851	GPR162	-0.2029557046813	77	851
LV 851	GPR17	-0.484392787446681	77	851
LV 851	GPR171	0.129992732125625	77	851
LV 851	GPR173	-0.0186617487346342	77	851
LV 851	GPR174	-0.179307906158641	77	851
LV 851	GPR176	0.341415732705993	77	851
LV 851	GPR179	-0.260816190337254	77	851
LV 851	GPR18	0.535849643246683	77	851
LV 851	GPR182	-0.24780837417556	77	851
LV 851	GPR183	0.33457973971143	77	851
LV 851	GPR19	0.524763564032062	77	851
LV 851	GPR20	-0.187031809059005	77	851
LV 851	GPR21	0.136445765844634	77	851
LV 851	GPR22	0.218757609130055	77	851
LV 851	GPR25	-0.106348025804839	77	851
LV 851	GPR26	-0.0984864424877679	77	851
LV 851	GPR27	0.0511390170015629	77	851
LV 851	GPR3	0.512888230542167	77	851
LV 851	GPR31	-0.141380133799533	77	851
LV 851	GPR32	-0.71555517364165	77	851
LV 851	GPR33	-0.0406298852657175	77	851
LV 851	GPR34	0.0728760966708416	77	851
LV 851	GPR35	-0.734744419774385	77	851
LV 851	GPR37	0.27539269301587	77	851
LV 851	GPR37L1	-0.490254097738273	77	851
LV 851	GPR39	-0.242536200726612	77	851
LV 851	GPR4	0.328463919812723	77	851
LV 851	GPR45	-0.30428970762213	77	851
LV 851	GPR50	0.617613434631006	77	851
LV 851	GPR52	-0.0776279352061539	77	851
LV 851	GPR55	-0.343423498883174	77	851
LV 851	GPR6	0.00476378927739452	77	851
LV 851	GPR61	-0.284642494876426	77	851
LV 851	GPR62	-0.53439129387564	77	851
LV 851	GPR63	0.132313666822893	77	851
LV 851	GPR65	0.24190952424815	77	851
LV 851	GPR68	0.37930228637162	77	851
LV 851	GPR75	-0.24657222260744	77	851
LV 851	GPR78	-0.312153383693604	77	851
LV 851	GPR82	0.244631837273424	77	851
LV 851	GPR83	-0.386233983042529	77	851
LV 851	GPR84	0.530657407180262	77	851
LV 851	GPR85	0.436664048749321	77	851
LV 851	GPR87	-0.302147646561501	77	851
LV 851	GPR88	0.288744898987716	77	851
LV 851	GPR89A	0.417624646544697	77	851
LV 851	GPR89B	-0.669899215148238	77	851
LV 851	GPRC5A	-0.110596149952971	77	851
LV 851	GPRC5B	0.358790596181557	77	851
LV 851	GPRC5C	-0.240375147838245	77	851
LV 851	GPRC5D	-0.339861078196562	77	851
LV 851	GPRC6A	-0.0763113506795889	77	851
LV 851	GPS1	0.000740071171935161	77	851
LV 851	GPS2	-0.213018462161547	77	851
LV 851	GPSM1	-0.0952565063213589	77	851
LV 851	GPSM2	0.128617159996434	77	851
LV 851	GPSM3	0.171078928790555	77	851
LV 851	GPX1	0.058525232869983	77	851
LV 851	GRAP	-0.283214507442985	77	851
LV 851	GRAP2	0.31777112934375	77	851
LV 851	GRASP	-0.172042706892573	77	851
LV 851	GRB10	0.256349782172756	77	851
LV 851	GRB14	0.183093961549675	77	851
LV 851	GRB2	0.498188820743782	77	851
LV 851	GRB7	-0.24074811165148	77	851
LV 851	GREM1	0.542032116890266	77	851
LV 851	GREM2	0.0606371132692633	77	851
LV 851	GRHL1	-0.482461777853226	77	851
LV 851	GRHL2	-0.35842057332884	77	851
LV 851	GRHL3	-0.313313095974022	77	851
LV 851	GRIA1	0.0149957549352969	77	851
LV 851	GRIA2	-0.0264068306518206	77	851
LV 851	GRIA3	0.385631305371191	77	851
LV 851	GRIA4	-0.259890483835044	77	851
LV 851	GRID2	0.240190020247072	77	851
LV 851	GRIK1	-0.285651648160583	77	851
LV 851	GRIK2	0.372580219841981	77	851
LV 851	GRIK3	0.0136905460316758	77	851
LV 851	GRIK4	-0.0150157207519916	77	851
LV 851	GRIK5	-0.25432636447842	77	851
LV 851	GRIN1	-0.228976729046502	77	851
LV 851	GRIN2A	-0.0526919767350105	77	851
LV 851	GRIN2B	-0.191484159331706	77	851
LV 851	GRIN2C	-0.49949000039799	77	851
LV 851	GRIN2D	0.214423892808387	77	851
LV 851	GRIN3A	0.00777033716714877	77	851
LV 851	GRIN3B	-0.449519770470886	77	851
LV 851	GRIP1	0.100604829021436	77	851
LV 851	GRK1	-0.28212100097678	77	851
LV 851	GRK2	-0.387000591294823	77	851
LV 851	GRK3	0.118869527484473	77	851
LV 851	GRK4	-0.259173818975013	77	851
LV 851	GRK5	0.131141110057497	77	851
LV 851	GRK6	-0.266548319921315	77	851
LV 851	GRK7	-0.527077912123112	77	851
LV 851	GRM1	-0.0460044318283774	77	851
LV 851	GRM2	-0.305685725562826	77	851
LV 851	GRM3	-0.370137041542022	77	851
LV 851	GRM4	0.154542661695474	77	851
LV 851	GRM5	0.0622184267620966	77	851
LV 851	GRM6	-0.460571031446381	77	851
LV 851	GRM7	-0.19597604819416	77	851
LV 851	GRM8	0.613108269630987	77	851
LV 851	GRN	0.28961007170483	77	851
LV 851	GRPR	0.142513305691383	77	851
LV 851	GRTP1	-0.472866497787402	77	851
LV 851	GSC	0.384466859426491	77	851
LV 851	GSC2	0.400752873237122	77	851
LV 851	GSK3A	0.0196971375888817	77	851
LV 851	GSK3B	0.241307168852841	77	851
LV 851	GSN	-0.149545445295972	77	851
LV 851	GSPT1	0.683586420597684	77	851
LV 851	GSX1	0.213066750892485	77	851
LV 851	GSX2	0.114940194772498	77	851
LV 851	GTF2A1	0.199721049652282	77	851
LV 851	GTF2A1L	0.441202427834738	77	851
LV 851	GTF2A2	0.144238419419357	77	851
LV 851	GTF2E1	0.490875542972529	77	851
LV 851	GTF2E2	0.223177542090193	77	851
LV 851	GTF2F1	0.0179375604868756	77	851
LV 851	GTF2H2	0.112892107535385	77	851
LV 851	GTF2H2C	-0.0277027864081235	77	851
LV 851	GTF2H3	0.499878846512851	77	851
LV 851	GTF2H4	-0.243215519776985	77	851
LV 851	GTF2H5	0.139461477628038	77	851
LV 851	GTF2I	-0.0312480419008526	77	851
LV 851	GTF2IRD1	-0.382249757417269	77	851
LV 851	GTF2IRD2	-0.712635694276814	77	851
LV 851	GTF2IRD2B	-0.625547891835307	77	851
LV 851	GTPBP1	-0.235533315218748	77	851
LV 851	GTSE1	0.411325809341917	77	851
LV 851	GUCA1A	0.593591005646904	77	851
LV 851	GUCA1B	-0.645695121118723	77	851
LV 851	GUCA1C	-0.304110968619172	77	851
LV 851	GUCY1A1	0.348031346835145	77	851
LV 851	GUCY1A2	0.269547949425948	77	851
LV 851	GUCY1B1	0.441834629479198	77	851
LV 851	GUCY2C	-0.636801149576599	77	851
LV 851	GUCY2D	-0.245330864805749	77	851
LV 851	GUCY2F	-0.126352916783737	77	851
LV 851	GULP1	0.370980181066558	77	851
LV 851	GZF1	0.331699534504318	77	851
LV 851	GZMA	0.2835887001195	77	851
LV 851	GZMB	0.311553002090104	77	851
LV 851	H2AFX	0.16067241822437	77	851
LV 851	H3F3A	-0.00521669958896148	77	851
LV 851	HABP4	0.280999002564804	77	851
LV 851	HACD1	-0.399470662478427	77	851
LV 851	HACD3	0.680685622217304	77	851
LV 851	HAND1	0.391143654399084	77	851
LV 851	HAND2	0.211595991789081	77	851
LV 851	HASPIN	0.343194682173226	77	851
LV 851	HAT1	0.50858588655668	77	851
LV 851	HBEGF	0.252868295477685	77	851
LV 851	HBP1	0.03058555177453	77	851
LV 851	HBS1L	0.51601270550189	77	851
LV 851	HBZ	-0.454470762052556	77	851
LV 851	HCAR1	-0.244455253596738	77	851
LV 851	HCAR2	-0.148548038105644	77	851
LV 851	HCAR3	-0.148990400727682	77	851
LV 851	HCFC1	-0.101800881832232	77	851
LV 851	HCFC2	0.245167015355587	77	851
LV 851	HCLS1	0.249922026474494	77	851
LV 851	HCRT	-0.193212881667984	77	851
LV 851	HCRTR1	-0.307931654237719	77	851
LV 851	HCRTR2	-0.493888542281018	77	851
LV 851	HDAC1	-0.139586251404723	77	851
LV 851	HDAC10	-0.628335700323254	77	851
LV 851	HDAC11	-0.546956552851211	77	851
LV 851	HDAC2	0.522172579416339	77	851
LV 851	HDAC3	0.174973605157008	77	851
LV 851	HDAC4	-0.26193335274389	77	851
LV 851	HDAC5	-0.606407857160407	77	851
LV 851	HDAC6	-0.529553403680406	77	851
LV 851	HDAC7	-0.55032147889455	77	851
LV 851	HDAC8	0.0115490995753338	77	851
LV 851	HDAC9	0.222152302296746	77	851
LV 851	HDGF	0.289059354148477	77	851
LV 851	HDX	0.337124585637866	77	851
LV 851	HELLS	0.447972053170165	77	851
LV 851	HELT	-0.278177340849017	77	851
LV 851	HELZ	0.0703263882689813	77	851
LV 851	HELZ2	-0.116874518485952	77	851
LV 851	HERPUD1	0.196782963128845	77	851
LV 851	HES1	-0.288961264427094	77	851
LV 851	HES2	-0.263441970406221	77	851
LV 851	HES3	0.189538527440757	77	851
LV 851	HES4	-0.239880562422648	77	851
LV 851	HES5	-0.501376192475949	77	851
LV 851	HES6	-0.0601604652192464	77	851
LV 851	HES7	-0.189360298153424	77	851
LV 851	HESX1	-0.461302561939408	77	851
LV 851	HEXIM1	-0.675358120804432	77	851
LV 851	HEXIM2	-0.365549545665183	77	851
LV 851	HEY1	0.413498567104554	77	851
LV 851	HEY2	0.32024044941893	77	851
LV 851	HEYL	0.314055186850833	77	851
LV 851	HGF	0.274917490888807	77	851
LV 851	HGS	-0.459001911371056	77	851
LV 851	HHEX	0.176415638333802	77	851
LV 851	HHIP	0.44888500730604	77	851
LV 851	HIC1	0.227637120422106	77	851
LV 851	HIC2	-0.407213623626581	77	851
LV 851	HIF1A	0.613612402981439	77	851
LV 851	HIF1AN	-0.253969691897437	77	851
LV 851	HIF3A	0.0177159366832715	77	851
LV 851	HINFP	-0.517083428732417	77	851
LV 851	HINT1	0.119675348345361	77	851
LV 851	HIP1	0.0826046690756856	77	851
LV 851	HIPK1	0.0454489880240313	77	851
LV 851	HIPK2	-0.123794070101692	77	851
LV 851	HIPK3	0.140653579173751	77	851
LV 851	HIRA	-0.0581452603236765	77	851
LV 851	HIST1H1C	0.479716458493405	77	851
LV 851	HIST1H1D	0.456321442368868	77	851
LV 851	HIST1H1E	0.356454698911709	77	851
LV 851	HIST1H2AC	0.686121616863132	77	851
LV 851	HIST1H2AG	0.503646912332352	77	851
LV 851	HIST1H2AL	0.467986838369721	77	851
LV 851	HIST1H2AM	0.493234660025403	77	851
LV 851	HIST1H2BC	0.567440641210611	77	851
LV 851	HIST1H2BJ	0.525009497710117	77	851
LV 851	HIST1H2BK	0.63029966566565	77	851
LV 851	HIST1H2BO	0.403071011789979	77	851
LV 851	HIST1H3B	0.489942973018908	77	851
LV 851	HIST1H4A	0.0743161807595488	77	851
LV 851	HIST1H4B	0.329581319568805	77	851
LV 851	HIST1H4C	0.40285634946317	77	851
LV 851	HIST1H4D	0.423040162540216	77	851
LV 851	HIST1H4E	0.415119589867632	77	851
LV 851	HIST1H4F	0.36635638520235	77	851
LV 851	HIST1H4H	0.552783143926015	77	851
LV 851	HIST1H4I	0.318320512857385	77	851
LV 851	HIST1H4J	0.11800258070923	77	851
LV 851	HIST1H4K	-0.0847511671266714	77	851
LV 851	HIST1H4L	0.0448191734132855	77	851
LV 851	HIST2H4A	0.414228825614902	77	851
LV 851	HIST2H4B	0.790433416189935	77	851
LV 851	HIST4H4	-0.360345574288959	77	851
LV 851	HIVEP1	0.00061950381677486	77	851
LV 851	HIVEP2	0.0460835321975353	77	851
LV 851	HIVEP3	-0.0465294696398218	77	851
LV 851	HLA-DOA	0.30810986732898	77	851
LV 851	HLA-DOB	-0.0236181423539016	77	851
LV 851	HLF	-0.201643978427313	77	851
LV 851	HLTF	0.339294829135986	77	851
LV 851	HLX	0.0525991108198797	77	851
LV 851	HMBOX1	0.0524855660427578	77	851
LV 851	HMG20A	0.170298317086645	77	851
LV 851	HMG20B	-0.26463808194496	77	851
LV 851	HMGA1	0.0786345303744136	77	851
LV 851	HMGA2	0.614868434747896	77	851
LV 851	HMGB1	0.152900247850369	77	851
LV 851	HMGB2	0.444761490524812	77	851
LV 851	HMGCR	0.36228947478769	77	851
LV 851	HMGN1	-0.0335613598710635	77	851
LV 851	HMGN2	0.0812987616464861	77	851
LV 851	HMGN5	-0.0566076593174334	77	851
LV 851	HMGXB4	0.325127008922487	77	851
LV 851	HMOX1	0.383155424391259	77	851
LV 851	HMX1	0.254771737501413	77	851
LV 851	HMX2	-0.142694929311191	77	851
LV 851	HMX3	0.181600051320707	77	851
LV 851	HNF1A	-0.589368438616919	77	851
LV 851	HNF1B	-0.542568981577037	77	851
LV 851	HNF4A	-0.582475596067924	77	851
LV 851	HNF4G	0.0439511839443003	77	851
LV 851	HNRNPAB	0.211768251875006	77	851
LV 851	HNRNPD	0.180221967305695	77	851
LV 851	HNRNPDL	-0.153252588375532	77	851
LV 851	HNRNPK	0.427862126913981	77	851
LV 851	HNRNPUL1	0.0276015221297478	77	851
LV 851	HOMER1	0.551625541803344	77	851
LV 851	HOMER2	-0.219393268619009	77	851
LV 851	HOMER3	0.150499033364186	77	851
LV 851	HOMEZ	-0.519424981391615	77	851
LV 851	HOPX	-0.0271314056901811	77	851
LV 851	HOXA1	0.458996633556719	77	851
LV 851	HOXA10	0.458805243890765	77	851
LV 851	HOXA11	0.583133233348912	77	851
LV 851	HOXA13	0.324641490754345	77	851
LV 851	HOXA2	-0.646430929029622	77	851
LV 851	HOXA3	-0.320983665898783	77	851
LV 851	HOXA4	0.13780356588335	77	851
LV 851	HOXA5	0.0365922337307716	77	851
LV 851	HOXA6	-0.145138178793812	77	851
LV 851	HOXA7	0.30980484831467	77	851
LV 851	HOXA9	0.0449562553999725	77	851
LV 851	HOXB1	-0.691133377447656	77	851
LV 851	HOXB13	0.495026293747908	77	851
LV 851	HOXB2	0.168895645449543	77	851
LV 851	HOXB3	-0.332960669382748	77	851
LV 851	HOXB4	-0.00713112635413876	77	851
LV 851	HOXB5	-0.219756994308192	77	851
LV 851	HOXB6	0.0434203029767041	77	851
LV 851	HOXB7	-0.069974545279188	77	851
LV 851	HOXB8	0.578646957988575	77	851
LV 851	HOXB9	0.578515262053671	77	851
LV 851	HOXC10	0.439150266484796	77	851
LV 851	HOXC11	0.0944633726707298	77	851
LV 851	HOXC12	0.112249952513633	77	851
LV 851	HOXC13	0.0586404588267374	77	851
LV 851	HOXC4	-0.26226123097532	77	851
LV 851	HOXC5	-0.323936400688161	77	851
LV 851	HOXC6	0.132768335220565	77	851
LV 851	HOXC8	0.220672138341907	77	851
LV 851	HOXC9	-0.142283697324314	77	851
LV 851	HOXD1	-0.316268772973588	77	851
LV 851	HOXD10	0.463494224671056	77	851
LV 851	HOXD11	0.30029247212663	77	851
LV 851	HOXD12	-0.16947706248671	77	851
LV 851	HOXD13	0.595578542372683	77	851
LV 851	HOXD3	-0.183378378632378	77	851
LV 851	HOXD4	-0.577838014155143	77	851
LV 851	HOXD8	0.356093154394145	77	851
LV 851	HOXD9	-0.115813681973022	77	851
LV 851	HPGD	-0.19495377841816	77	851
LV 851	HPGDS	-0.0687920568223607	77	851
LV 851	HR	-0.478478049173589	77	851
LV 851	HRAS	-0.0651669517766619	77	851
LV 851	HRH1	0.4518480916882	77	851
LV 851	HRH2	0.124989196281849	77	851
LV 851	HRH3	-0.201314121774708	77	851
LV 851	HRH4	-0.0284634009647308	77	851
LV 851	HSBP1	0.173149310161312	77	851
LV 851	HSD3B1	-0.437049146900242	77	851
LV 851	HSF1	-0.108463765151921	77	851
LV 851	HSF2	0.363799398028336	77	851
LV 851	HSF4	-0.712189002005622	77	851
LV 851	HSF5	-0.0729539918787548	77	851
LV 851	HSFX1	-0.363592036186952	77	851
LV 851	HSFX2	-0.503429698895213	77	851
LV 851	HSFY1	-0.310759169757194	77	851
LV 851	HSFY2	0.146155496221786	77	851
LV 851	HSP90AA1	0.584655061581318	77	851
LV 851	HSP90AB1	0.637712797922559	77	851
LV 851	HSPA5	0.570223521367454	77	851
LV 851	HSPB1	-0.22162033377189	77	851
LV 851	HSPD1	0.516928719514266	77	851
LV 851	HSPE1	0.158691031945876	77	851
LV 851	HTATIP2	0.191435484224169	77	851
LV 851	HTATSF1	0.606269948106259	77	851
LV 851	HTR1A	-0.0296166266174033	77	851
LV 851	HTR1B	0.414555239830804	77	851
LV 851	HTR1D	0.338523321823726	77	851
LV 851	HTR1E	-0.00788617422093283	77	851
LV 851	HTR1F	0.312175340203615	77	851
LV 851	HTR2A	0.474271137552322	77	851
LV 851	HTR2B	0.40148838211616	77	851
LV 851	HTR2C	0.275839869076797	77	851
LV 851	HTR3A	-0.356581446458101	77	851
LV 851	HTR3B	-0.622851353321148	77	851
LV 851	HTR4	-0.0098888297382711	77	851
LV 851	HTR5A	0.241138912030642	77	851
LV 851	HTR6	-0.094543603764393	77	851
LV 851	HTR7	0.0654460318434173	77	851
LV 851	HTT	-0.218984439710529	77	851
LV 851	HUNK	0.123111273555329	77	851
LV 851	HUS1	0.453423165300482	77	851
LV 851	ICAM1	0.403629834859731	77	851
LV 851	ICK	0.184902133106984	77	851
LV 851	ICMT	0.520773278372958	77	851
LV 851	ICOSLG	0.0152098566616744	77	851
LV 851	ID1	-0.291795710313265	77	851
LV 851	ID2	0.196280042401457	77	851
LV 851	ID3	0.257267494722528	77	851
LV 851	ID4	0.215586629899104	77	851
LV 851	IDE	0.364725694669119	77	851
LV 851	IDH1	0.347289696453345	77	851
LV 851	IDH2	0.136677880400401	77	851
LV 851	IFI16	0.37784369712785	77	851
LV 851	IFI27	0.0810260017367931	77	851
LV 851	IFI6	0.225439400883241	77	851
LV 851	IFITM1	0.225307142071286	77	851
LV 851	IFNAR1	0.275975358013881	77	851
LV 851	IFNAR2	0.335101307832641	77	851
LV 851	IFNB1	0.244847308819608	77	851
LV 851	IFNG	0.221979630669801	77	851
LV 851	IFNGR1	-0.00483017134314774	77	851
LV 851	IFNGR2	0.227661609652021	77	851
LV 851	IFNK	0.0329936894395318	77	851
LV 851	IFNL1	0.279358273629105	77	851
LV 851	IFNLR1	-0.38801582500497	77	851
LV 851	IFT172	-0.378991616544948	77	851
LV 851	IFT27	-0.683300166988683	77	851
LV 851	IFT52	0.449066229455081	77	851
LV 851	IFT57	0.224588611174291	77	851
LV 851	IFT88	-0.186923017002066	77	851
LV 851	IGBP1	0.0824465641308794	77	851
LV 851	IGF1	0.130169175733685	77	851
LV 851	IGF1R	-0.122906604756369	77	851
LV 851	IGF2	0.368036762683249	77	851
LV 851	IGF2R	0.0994936620246603	77	851
LV 851	IGFBP2	0.339796455153008	77	851
LV 851	IGFBP3	0.475513698474662	77	851
LV 851	IGFBP6	-0.0170455994202097	77	851
LV 851	IGHMBP2	-0.550395223236545	77	851
LV 851	IGSF1	0.0297508058518485	77	851
LV 851	IGSF6	0.303780102096031	77	851
LV 851	IHH	-0.433943801466694	77	851
LV 851	IKBKB	-0.665225071945738	77	851
LV 851	IKBKE	-0.26738267345199	77	851
LV 851	IKBKG	-0.163735084414807	77	851
LV 851	IKZF1	0.121741741856114	77	851
LV 851	IKZF2	-0.301869515971143	77	851
LV 851	IKZF3	0.111271958472405	77	851
LV 851	IKZF4	-0.184337503505436	77	851
LV 851	IKZF5	-0.183036790407188	77	851
LV 851	IL10	0.454745470666998	77	851
LV 851	IL10RA	0.177233078950107	77	851
LV 851	IL10RB	0.0499775019012245	77	851
LV 851	IL11	0.341700231338877	77	851
LV 851	IL11RA	-0.691486327818475	77	851
LV 851	IL12RB1	0.129314521432802	77	851
LV 851	IL12RB2	0.137136744200915	77	851
LV 851	IL13RA1	0.335208108033064	77	851
LV 851	IL13RA2	0.58766478590445	77	851
LV 851	IL15	-0.0556885224676075	77	851
LV 851	IL15RA	0.100918171651679	77	851
LV 851	IL16	0.0807692895565887	77	851
LV 851	IL17A	0.0191464407157735	77	851
LV 851	IL17C	-0.227923092167746	77	851
LV 851	IL17F	0.6091424890886	77	851
LV 851	IL17RA	-0.0943707443206658	77	851
LV 851	IL17RC	-0.563238326738297	77	851
LV 851	IL17RD	0.306866919088695	77	851
LV 851	IL18R1	0.147169185224196	77	851
LV 851	IL18RAP	-0.150735310845677	77	851
LV 851	IL1A	0.0662632228881667	77	851
LV 851	IL1B	0.574478647277685	77	851
LV 851	IL1R1	0.306299870943742	77	851
LV 851	IL1RAP	0.453813074067732	77	851
LV 851	IL1RAPL1	-0.0741290791342881	77	851
LV 851	IL1RAPL2	0.287715140726377	77	851
LV 851	IL1RL1	0.188162196034658	77	851
LV 851	IL1RL2	-0.389981617713057	77	851
LV 851	IL2	0.106555520892708	77	851
LV 851	IL20RB	-0.310091691980184	77	851
LV 851	IL21	0.273622437173033	77	851
LV 851	IL21R	-0.129191356751187	77	851
LV 851	IL22	0.572244706166985	77	851
LV 851	IL22RA1	-0.373046691606847	77	851
LV 851	IL22RA2	-0.173942845582555	77	851
LV 851	IL23R	-0.184466055403406	77	851
LV 851	IL27RA	-0.0151170959399003	77	851
LV 851	IL2RA	0.382958672362298	77	851
LV 851	IL2RB	-0.169035432125754	77	851
LV 851	IL2RG	-0.0549870765082951	77	851
LV 851	IL3	0.269384160181854	77	851
LV 851	IL31RA	0.260116112861376	77	851
LV 851	IL3RA	-0.311429542897153	77	851
LV 851	IL4	-0.587619620477939	77	851
LV 851	IL4R	-0.243736369964099	77	851
LV 851	IL5	0.220485931561641	77	851
LV 851	IL5RA	-0.187546300631953	77	851
LV 851	IL6	0.570425744024754	77	851
LV 851	IL6R	-0.0186996130614505	77	851
LV 851	IL6ST	0.137954880559236	77	851
LV 851	IL7R	0.176730455190198	77	851
LV 851	IL9R	-0.398351634112187	77	851
LV 851	ILF2	0.403637397097711	77	851
LV 851	ILF3	-0.327320400238487	77	851
LV 851	ILK	0.137327518334273	77	851
LV 851	IMPA1	0.24283928483616	77	851
LV 851	IMPA2	-0.108393803235742	77	851
LV 851	ING1	0.417557161375878	77	851
LV 851	ING2	0.263727909994781	77	851
LV 851	ING3	0.101588281175917	77	851
LV 851	ING4	-0.286607496155233	77	851
LV 851	ING5	-0.623672191562826	77	851
LV 851	INHBA	0.60961811515188	77	851
LV 851	INPP1	-0.166446568226497	77	851
LV 851	INPP4A	-0.0169696761590231	77	851
LV 851	INPP4B	0.335260580071642	77	851
LV 851	INPP5B	-0.51124654643406	77	851
LV 851	INPP5D	-0.200565301257481	77	851
LV 851	INS	0.33443629417195	77	851
LV 851	INSIG1	0.332716656898569	77	851
LV 851	INSIG2	0.314237456495556	77	851
LV 851	INSL4	-0.0310420345350613	77	851
LV 851	INSM1	0.133970255340493	77	851
LV 851	INSM2	-0.10840997516918	77	851
LV 851	INSR	-0.138564481026584	77	851
LV 851	INSRR	0.135212913934333	77	851
LV 851	INTS6	0.220774769308339	77	851
LV 851	INVS	0.00389016225332933	77	851
LV 851	IPO7	0.613462937466977	77	851
LV 851	IPO8	0.29325576653816	77	851
LV 851	IQGAP1	0.53151473120444	77	851
LV 851	IQGAP2	0.166508340909482	77	851
LV 851	IQGAP3	0.144595597301771	77	851
LV 851	IQSEC1	-0.158060806911694	77	851
LV 851	IQSEC2	-0.52678670653577	77	851
LV 851	IQSEC3	-0.154388444599869	77	851
LV 851	IRAK1	0.132981586788048	77	851
LV 851	IRAK1BP1	0.0995757867835404	77	851
LV 851	IRAK2	0.0220648299917741	77	851
LV 851	IRAK3	0.156915212969813	77	851
LV 851	IRAK4	-0.181585123212364	77	851
LV 851	IRF1	0.14387946815405	77	851
LV 851	IRF2	0.0579903438561247	77	851
LV 851	IRF2BP1	-0.241031487183848	77	851
LV 851	IRF2BP2	-0.121445143815564	77	851
LV 851	IRF3	-0.55344656953922	77	851
LV 851	IRF4	-0.0160265088103575	77	851
LV 851	IRF5	-0.371246531439905	77	851
LV 851	IRF6	-0.248656616749871	77	851
LV 851	IRF7	-0.108305622710271	77	851
LV 851	IRF8	0.234849223659258	77	851
LV 851	IRF9	0.0879543080640172	77	851
LV 851	IRS1	0.194714943482069	77	851
LV 851	IRS2	-0.0775794248061027	77	851
LV 851	IRS4	0.132143999325615	77	851
LV 851	IRX1	-0.209298368720008	77	851
LV 851	IRX2	0.0625320928450414	77	851
LV 851	IRX3	-0.36061566133756	77	851
LV 851	IRX4	-0.163254103759601	77	851
LV 851	IRX5	-0.276322475578017	77	851
LV 851	IRX6	-0.0143777089571557	77	851
LV 851	ISL1	0.497488192728971	77	851
LV 851	ISL2	0.141115813642633	77	851
LV 851	ISX	-0.363858777865531	77	851
LV 851	ITGA1	0.515833294769489	77	851
LV 851	ITGA10	-0.392699197061072	77	851
LV 851	ITGA11	0.508817211881134	77	851
LV 851	ITGA2	0.412388277602806	77	851
LV 851	ITGA2B	-0.341767423676644	77	851
LV 851	ITGA3	-0.31494115941256	77	851
LV 851	ITGA4	0.268119303787878	77	851
LV 851	ITGA5	0.582872144944627	77	851
LV 851	ITGA6	0.210831048021222	77	851
LV 851	ITGA7	-0.218978787189313	77	851
LV 851	ITGA8	0.227106771655361	77	851
LV 851	ITGA9	0.212603409763138	77	851
LV 851	ITGAD	-0.0707744357498515	77	851
LV 851	ITGAE	0.0984102992867818	77	851
LV 851	ITGAL	-0.0963623448980873	77	851
LV 851	ITGAM	0.440883077999903	77	851
LV 851	ITGAV	0.506841283058622	77	851
LV 851	ITGAX	0.310931287023497	77	851
LV 851	ITGB1	0.606407837773628	77	851
LV 851	ITGB1BP1	0.101004903805582	77	851
LV 851	ITGB1BP2	-0.455074199731074	77	851
LV 851	ITGB2	0.291370957423018	77	851
LV 851	ITGB3	0.335810189196351	77	851
LV 851	ITGB3BP	0.068009730584907	77	851
LV 851	ITGB4	-0.403152671530422	77	851
LV 851	ITGB5	0.39958190073904	77	851
LV 851	ITGB6	-0.174155276241013	77	851
LV 851	ITGB7	-0.0797581570893055	77	851
LV 851	ITGB8	-0.0249186383861775	77	851
LV 851	ITGBL1	0.429006362274046	77	851
LV 851	ITK	-0.00548581767724222	77	851
LV 851	ITLN1	-0.227702430978506	77	851
LV 851	ITPK1	-0.270987591429331	77	851
LV 851	ITPKA	0.190739289439109	77	851
LV 851	ITPKB	-0.12798072325518	77	851
LV 851	ITPR1	0.150619312764533	77	851
LV 851	ITPR2	0.0282919826253991	77	851
LV 851	ITPR3	-0.185429914582869	77	851
LV 851	ITSN1	0.160520052563759	77	851
LV 851	ITSN2	-0.177072716385024	77	851
LV 851	JADE1	-0.0648390958150249	77	851
LV 851	JAG1	0.362872431584492	77	851
LV 851	JAG2	-0.474873267929885	77	851
LV 851	JAK1	0.224910821996083	77	851
LV 851	JAK2	0.185879998888286	77	851
LV 851	JAK3	-0.0722886185410178	77	851
LV 851	JARID2	-0.0836113942047199	77	851
LV 851	JAZF1	0.269246423007761	77	851
LV 851	JDP2	-0.0108768743205973	77	851
LV 851	JMJD1C	0.0727527822351574	77	851
LV 851	JMJD6	0.0464577693407239	77	851
LV 851	JMJD7-PLA2G4B	-0.70478302793351	77	851
LV 851	JMY	0.0288972980524828	77	851
LV 851	JRKL	0.101844922016986	77	851
LV 851	JUN	0.340522585275837	77	851
LV 851	JUNB	0.0420663865467794	77	851
LV 851	JUND	-0.243954452228292	77	851
LV 851	JUP	-0.315376408528084	77	851
LV 851	KALRN	0.147315222374897	77	851
LV 851	KAT2A	-0.556732327535324	77	851
LV 851	KAT2B	-0.143500527017698	77	851
LV 851	KAT5	-0.0191178731434072	77	851
LV 851	KAT6A	0.062267919294286	77	851
LV 851	KAT6B	-0.0776078899948628	77	851
LV 851	KAT7	0.0894539407452355	77	851
LV 851	KAT8	-0.600865380162494	77	851
LV 851	KCNH1	-0.0884325132376955	77	851
LV 851	KCNH2	-0.387251295107654	77	851
LV 851	KCNH3	-0.343404860938896	77	851
LV 851	KCNH4	-0.385221432971715	77	851
LV 851	KCNH5	0.227876957274385	77	851
LV 851	KCNH6	-0.293331265224563	77	851
LV 851	KCNH7	0.213419318505956	77	851
LV 851	KCNH8	-0.400578836401349	77	851
LV 851	KCNIP1	0.221904878213207	77	851
LV 851	KCNIP2	-0.664324525967853	77	851
LV 851	KCNIP3	-0.254392500443964	77	851
LV 851	KCNK10	-0.498688486817228	77	851
LV 851	KCNK2	0.382696103206075	77	851
LV 851	KCTD1	-0.326669573191708	77	851
LV 851	KDM1A	0.419980823890997	77	851
LV 851	KDM2A	-0.265357128413781	77	851
LV 851	KDM2B	-0.178717021785184	77	851
LV 851	KDM3A	0.145627405483912	77	851
LV 851	KDM3B	0.016863822867728	77	851
LV 851	KDM4A	0.0433060812594982	77	851
LV 851	KDM4B	-0.3901314577452	77	851
LV 851	KDM4C	-0.113483121766006	77	851
LV 851	KDM4D	0.0170166346993718	77	851
LV 851	KDM5A	0.154735965163704	77	851
LV 851	KDM5B	0.133144320803949	77	851
LV 851	KDM5C	-0.28247475313908	77	851
LV 851	KDM6A	-0.0491809660346636	77	851
LV 851	KDR	0.155764393771275	77	851
LV 851	KDSR	0.533383575498247	77	851
LV 851	KEAP1	-0.0341271551509497	77	851
LV 851	KEL	-0.520116910683006	77	851
LV 851	KHDRBS1	0.460394820813316	77	851
LV 851	KHDRBS2	-0.0131347299380362	77	851
LV 851	KHDRBS3	0.42291445511002	77	851
LV 851	KHSRP	-0.0912035724703049	77	851
LV 851	KIAA1324L	0.132348179566492	77	851
LV 851	KIDINS220	0.0701051103491735	77	851
LV 851	KIF13B	-0.25869011289163	77	851
LV 851	KIF26A	-0.0193570076825165	77	851
LV 851	KIF5B	0.408417366196498	77	851
LV 851	KIFAP3	0.452711976590246	77	851
LV 851	KIR2DL1	0.52649175747302	77	851
LV 851	KIR2DL4	0.042138390149424	77	851
LV 851	KIR3DL1	-0.371863928509819	77	851
LV 851	KISS1R	0.0446835291324931	77	851
LV 851	KIT	0.100641500660317	77	851
LV 851	KITLG	0.366838445039365	77	851
LV 851	KL	-0.0604372689017581	77	851
LV 851	KLF1	0.182635653742533	77	851
LV 851	KLF10	0.392159062151706	77	851
LV 851	KLF11	0.36460432106549	77	851
LV 851	KLF12	0.132309157875954	77	851
LV 851	KLF13	-0.25556435578435	77	851
LV 851	KLF14	0.646586071044757	77	851
LV 851	KLF15	-0.175239015176547	77	851
LV 851	KLF16	-0.121269086884936	77	851
LV 851	KLF17	0.469083189075976	77	851
LV 851	KLF2	-0.190756964033202	77	851
LV 851	KLF3	-0.0223894184184529	77	851
LV 851	KLF4	-0.208847191795129	77	851
LV 851	KLF5	-0.288272518172396	77	851
LV 851	KLF6	0.359965471465006	77	851
LV 851	KLF7	0.205060143031901	77	851
LV 851	KLF8	-0.435716638216593	77	851
LV 851	KLF9	0.301006259414674	77	851
LV 851	KLHL12	0.409698553141487	77	851
LV 851	KLHL31	-0.529817019217428	77	851
LV 851	KLHL6	0.0243026922970732	77	851
LV 851	KLK6	-0.302612615162275	77	851
LV 851	KLRB1	0.137310469063323	77	851
LV 851	KLRC1	0.371340704941731	77	851
LV 851	KLRC2	0.184072498273148	77	851
LV 851	KLRC3	0.377555152312236	77	851
LV 851	KLRD1	0.298477940952934	77	851
LV 851	KLRF1	-0.170037245019216	77	851
LV 851	KLRG1	0.249835940525579	77	851
LV 851	KLRK1	-0.135578222535393	77	851
LV 851	KMT2A	-0.11848270984246	77	851
LV 851	KMT2B	-0.526376798684148	77	851
LV 851	KMT2C	-0.0552281465636463	77	851
LV 851	KMT2D	-0.16769730530859	77	851
LV 851	KMT2E	-0.131365888246042	77	851
LV 851	KMT5A	-0.30785068272123	77	851
LV 851	KMT5B	-0.0118189467184964	77	851
LV 851	KMT5C	-0.476011634481974	77	851
LV 851	KNDC1	-0.347198825721873	77	851
LV 851	KNG1	-0.495967608075084	77	851
LV 851	KRAS	0.46602404444024	77	851
LV 851	KRBA2	-0.190028065891761	77	851
LV 851	KRBOX4	-0.505088752135317	77	851
LV 851	KREMEN1	-0.323715976407363	77	851
LV 851	KREMEN2	0.172601645527059	77	851
LV 851	KRIT1	-0.139004675289112	77	851
LV 851	KRT17	-0.300063933077565	77	851
LV 851	KRTAP21-1	-0.100535005080039	77	851
LV 851	KSR1	-0.332919505867393	77	851
LV 851	KSR2	-0.241607332606753	77	851
LV 851	L1CAM	-0.0471525191802097	77	851
LV 851	L3MBTL1	-0.690441393873723	77	851
LV 851	L3MBTL2	-0.381867704403603	77	851
LV 851	L3MBTL3	0.291636468097237	77	851
LV 851	L3MBTL4	-0.146584763280232	77	851
LV 851	LACRT	0.238549985348886	77	851
LV 851	LAG3	0.191247675595513	77	851
LV 851	LALBA	0.0890377491491796	77	851
LV 851	LAMTOR3	0.0383878549897105	77	851
LV 851	LANCL1	0.195260040935004	77	851
LV 851	LANCL2	0.306050303789109	77	851
LV 851	LASP1	0.280965104483405	77	851
LV 851	LAT	-0.620486526356588	77	851
LV 851	LAT2	0.137213308595566	77	851
LV 851	LATS1	0.0807647399692372	77	851
LV 851	LATS2	0.316867388749367	77	851
LV 851	LAX1	-0.19520794438478	77	851
LV 851	LBH	0.398681767604432	77	851
LV 851	LBP	0.154042718149996	77	851
LV 851	LBX1	0.261815738773161	77	851
LV 851	LBX2	-0.34645172624486	77	851
LV 851	LCK	-0.0521569030129383	77	851
LV 851	LCOR	0.0343454931117728	77	851
LV 851	LCORL	0.229154214699182	77	851
LV 851	LCP1	0.121459801031045	77	851
LV 851	LCP2	0.266751597616565	77	851
LV 851	LDB1	-0.383017576734578	77	851
LV 851	LDB2	0.254123645715596	77	851
LV 851	LDLRAP1	-0.429517770206947	77	851
LV 851	LECT2	-0.429262752788872	77	851
LV 851	LEF1	0.589584864608489	77	851
LV 851	LEMD3	0.231253450914988	77	851
LV 851	LEO1	0.500607200836558	77	851
LV 851	LEPR	0.083434788010417	77	851
LV 851	LEUTX	-0.531619055099498	77	851
LV 851	LGALS1	0.192578440826107	77	851
LV 851	LGALS3BP	0.23072750183452	77	851
LV 851	LGALS9	0.080046309201507	77	851
LV 851	LGR4	0.335689634437886	77	851
LV 851	LGR5	0.0370162414497729	77	851
LV 851	LGR6	-0.547670540560819	77	851
LV 851	LHB	-0.462285802066857	77	851
LV 851	LHCGR	-0.326185769856329	77	851
LV 851	LHX1	0.405022230707694	77	851
LV 851	LHX2	0.0987436291705696	77	851
LV 851	LHX3	0.450322966073688	77	851
LV 851	LHX4	-0.395166525835744	77	851
LV 851	LHX5	0.210668739629364	77	851
LV 851	LHX6	0.124292685232808	77	851
LV 851	LHX8	0.332109748712418	77	851
LV 851	LHX9	0.465393342577239	77	851
LV 851	LIF	0.380797882237746	77	851
LV 851	LIFR	0.0930764871730016	77	851
LV 851	LILRA1	0.307478742404535	77	851
LV 851	LILRA2	0.200477255788463	77	851
LV 851	LILRB1	0.273033583655514	77	851
LV 851	LILRB2	0.301651441192167	77	851
LV 851	LILRB3	0.315298031571233	77	851
LV 851	LILRB4	0.368863159438436	77	851
LV 851	LILRB5	0.389101043802699	77	851
LV 851	LIMD1	-0.0941007250280027	77	851
LV 851	LIMK1	0.0913815682529319	77	851
LV 851	LIN28A	-0.406276648206033	77	851
LV 851	LIN28B	0.423113276669175	77	851
LV 851	LIN54	0.33311084051289	77	851
LV 851	LINGO1	0.276505074557542	77	851
LV 851	LITAF	0.264942313585616	77	851
LV 851	LMCD1	0.383320277749211	77	851
LV 851	LMO1	-0.00967673756087344	77	851
LV 851	LMO2	-0.0857695099082292	77	851
LV 851	LMO3	0.107179877866211	77	851
LV 851	LMO4	0.303478296628793	77	851
LV 851	LMX1A	-0.24447171774246	77	851
LV 851	LMX1B	-0.0291087368220938	77	851
LV 851	LOXL2	0.587615762617376	77	851
LV 851	LPAR1	0.365854637582419	77	851
LV 851	LPAR2	-0.452108234460888	77	851
LV 851	LPAR3	0.0507059554044572	77	851
LV 851	LPAR4	0.495555313279671	77	851
LV 851	LPAR5	-0.311518639654862	77	851
LV 851	LPAR6	-0.151754630320727	77	851
LV 851	LPIN2	0.180167852067836	77	851
LV 851	LPP	-0.0430380162244552	77	851
LV 851	LPXN	-0.0123949195788943	77	851
LV 851	LRCH4	-0.673183764890144	77	851
LV 851	LRP1	0.0684914030778001	77	851
LV 851	LRP12	0.414759556113128	77	851
LV 851	LRP1B	0.144395431869192	77	851
LV 851	LRP5	-0.2386556376032	77	851
LV 851	LRP6	0.0356058977491705	77	851
LV 851	LRP8	0.27838393579823	77	851
LV 851	LRPPRC	0.670511888502977	77	851
LV 851	LRRD1	-0.530752954713926	77	851
LV 851	LRRFIP1	0.137789936938788	77	851
LV 851	LRRFIP2	-0.359258579436282	77	851
LV 851	LRRK1	-0.112169158975245	77	851
LV 851	LRRK2	-0.0714950332385323	77	851
LV 851	LRRN2	0.090347384762995	77	851
LV 851	LRRN3	0.23056236229489	77	851
LV 851	LSP1	0.0935811128315368	77	851
LV 851	LTA	-0.603566524642563	77	851
LV 851	LTB	-0.0651733893908726	77	851
LV 851	LTB4R	-0.553883884718248	77	851
LV 851	LTB4R2	-0.555064726539631	77	851
LV 851	LTBR	0.0869064545899817	77	851
LV 851	LTK	-0.259756077302	77	851
LV 851	LY6E	0.10329951335366	77	851
LV 851	LY96	0.331075387368606	77	851
LV 851	LYL1	-0.161486608218351	77	851
LV 851	LYN	0.349950420842102	77	851
LV 851	LZTFL1	-0.00561906212543701	77	851
LV 851	LZTR1	-0.576844637924368	77	851
LV 851	LZTS1	0.365000329393273	77	851
LV 851	LZTS2	-0.548515430643483	77	851
LV 851	M6PR	0.574728664425301	77	851
LV 851	MACC1	-0.425485121639441	77	851
LV 851	MACF1	-0.0457459320853194	77	851
LV 851	MADCAM1	-0.445419465421686	77	851
LV 851	MADD	-0.217924038627723	77	851
LV 851	MAEL	0.403709566444919	77	851
LV 851	MAF	0.236194131671968	77	851
LV 851	MAF1	0.070352905074882	77	851
LV 851	MAFA	0.0278316123804807	77	851
LV 851	MAFB	0.304958525776874	77	851
LV 851	MAFF	0.26093360300745	77	851
LV 851	MAFG	-0.171359849494532	77	851
LV 851	MAFK	-0.660496030802104	77	851
LV 851	MAGED1	0.701190869560679	77	851
LV 851	MAGI1	-0.128732553061918	77	851
LV 851	MAGI2	0.0874205581268843	77	851
LV 851	MAGI3	-0.0882445979152837	77	851
LV 851	MAK	-0.171183959863884	77	851
LV 851	MALT1	0.07653861568663	77	851
LV 851	MAML1	-0.176945695618894	77	851
LV 851	MAML2	0.0746048938705722	77	851
LV 851	MAML3	-0.154795494512298	77	851
LV 851	MAMLD1	0.165357724074385	77	851
LV 851	MAMSTR	-0.261380058221156	77	851
LV 851	MAP2K1	0.578492312988206	77	851
LV 851	MAP2K2	-0.0174881759631286	77	851
LV 851	MAP2K3	-0.0897126880720182	77	851
LV 851	MAP2K4	0.165103615587606	77	851
LV 851	MAP2K5	0.28647547139372	77	851
LV 851	MAP2K6	0.423331312651415	77	851
LV 851	MAP2K7	-0.580607010553166	77	851
LV 851	MAP3K1	0.0232037881906634	77	851
LV 851	MAP3K10	-0.501271380019373	77	851
LV 851	MAP3K11	-0.400262969043261	77	851
LV 851	MAP3K12	-0.399243931004977	77	851
LV 851	MAP3K13	-0.198981622901039	77	851
LV 851	MAP3K14	-0.449401161290427	77	851
LV 851	MAP3K15	0.173645405052107	77	851
LV 851	MAP3K19	-0.320041813788184	77	851
LV 851	MAP3K2	0.231800217311058	77	851
LV 851	MAP3K20	0.418250651028329	77	851
LV 851	MAP3K21	-0.127026049407167	77	851
LV 851	MAP3K3	-0.192671647745564	77	851
LV 851	MAP3K4	-0.22334284561458	77	851
LV 851	MAP3K5	-0.0826199342284888	77	851
LV 851	MAP3K6	-0.553089499528765	77	851
LV 851	MAP3K7	0.214109134014981	77	851
LV 851	MAP3K8	-0.16337792736192	77	851
LV 851	MAP3K9	-0.14700454797103	77	851
LV 851	MAP4K1	-0.443144117607665	77	851
LV 851	MAP4K2	-0.19679058843033	77	851
LV 851	MAP4K3	0.0736240301997887	77	851
LV 851	MAP4K4	0.327767624019579	77	851
LV 851	MAP4K5	0.0598260389467343	77	851
LV 851	MAPK1	0.208825787478183	77	851
LV 851	MAPK10	-0.0948542759025501	77	851
LV 851	MAPK11	-0.656234115780994	77	851
LV 851	MAPK12	-0.0956426010393177	77	851
LV 851	MAPK13	-0.0739963592251421	77	851
LV 851	MAPK14	0.32395298898935	77	851
LV 851	MAPK15	-0.65781734004876	77	851
LV 851	MAPK3	-0.181325048883372	77	851
LV 851	MAPK4	-0.00704418173234864	77	851
LV 851	MAPK6	0.295934337295765	77	851
LV 851	MAPK7	-0.379038262217162	77	851
LV 851	MAPK8	0.255154676113934	77	851
LV 851	MAPK8IP1	-0.218061460259543	77	851
LV 851	MAPK8IP2	-0.374033087265296	77	851
LV 851	MAPK8IP3	-0.644311783640954	77	851
LV 851	MAPK9	0.336729487925877	77	851
LV 851	MAPKAPK2	0.257793088017188	77	851
LV 851	MAPKAPK3	0.0174040065214272	77	851
LV 851	MAPKAPK5	0.247854729570411	77	851
LV 851	MAPRE2	0.192488801192472	77	851
LV 851	MAPRE3	-0.436028592786572	77	851
LV 851	MARCO	0.397372804586934	77	851
LV 851	MARK1	0.0387826479297521	77	851
LV 851	MARK2	-0.358883098026527	77	851
LV 851	MAS1	-0.0170527115754256	77	851
LV 851	MAS1L	-0.274896749772605	77	851
LV 851	MAST1	-0.27164366873118	77	851
LV 851	MATK	-0.118253209716928	77	851
LV 851	MAVS	-0.387314470455376	77	851
LV 851	MAX	0.0979122059861654	77	851
LV 851	MAZ	-0.119603229889392	77	851
LV 851	MBD1	-0.568632170182676	77	851
LV 851	MBD2	0.165964022816012	77	851
LV 851	MBD3	-0.297153749843241	77	851
LV 851	MBD3L1	-0.555105154351724	77	851
LV 851	MBD3L3	0.0506793864098979	77	851
LV 851	MBD3L4	-0.513386962080448	77	851
LV 851	MBD4	0.168092999119309	77	851
LV 851	MBIP	0.274215784749714	77	851
LV 851	MBTD1	-0.268695840739132	77	851
LV 851	MC1R	-0.55781115560409	77	851
LV 851	MC2R	-0.0765182302017473	77	851
LV 851	MC3R	0.275720226582035	77	851
LV 851	MC4R	0.0331982179221902	77	851
LV 851	MC5R	0.0628898693739951	77	851
LV 851	MCC	0.178103484627381	77	851
LV 851	MCF2	-0.0659214070126552	77	851
LV 851	MCF2L	-0.471422783246746	77	851
LV 851	MCF2L2	-0.0435838899115533	77	851
LV 851	MCHR1	0.681778470117177	77	851
LV 851	MCHR2	0.0945176788602381	77	851
LV 851	MCL1	0.341613904455667	77	851
LV 851	MCM2	0.419636249385461	77	851
LV 851	MCM3	0.449342302868863	77	851
LV 851	MCM4	0.488461964102127	77	851
LV 851	MCM5	0.239314607426859	77	851
LV 851	MCM6	0.696370732412071	77	851
LV 851	MCM7	0.202288143396546	77	851
LV 851	MCM8	0.195783596128344	77	851
LV 851	MCTP1	0.489540889367181	77	851
LV 851	MCTP2	-0.206444852595695	77	851
LV 851	MCTS1	0.0417211750241244	77	851
LV 851	MDC1	-0.115637404382599	77	851
LV 851	MDFI	0.137256724601785	77	851
LV 851	MDFIC	0.351451914496766	77	851
LV 851	MDM2	0.234434037577299	77	851
LV 851	MDM4	-0.611709742498587	77	851
LV 851	MEAF6	0.14568952787278	77	851
LV 851	MECOM	0.0782329778591452	77	851
LV 851	MECP2	-0.222628168588085	77	851
LV 851	MED1	0.271103861893927	77	851
LV 851	MED10	0.12643054226556	77	851
LV 851	MED11	-0.171216291709262	77	851
LV 851	MED12	-0.118339817570206	77	851
LV 851	MED12L	0.0473698805860372	77	851
LV 851	MED13	0.124425276876122	77	851
LV 851	MED13L	-0.0311983845405086	77	851
LV 851	MED14	0.121296163523377	77	851
LV 851	MED15	-0.469689598295267	77	851
LV 851	MED16	-0.293897901113931	77	851
LV 851	MED17	0.357447714846322	77	851
LV 851	MED18	-0.146602349905412	77	851
LV 851	MED19	0.159083269883932	77	851
LV 851	MED20	0.420890219626123	77	851
LV 851	MED21	0.466194142007543	77	851
LV 851	MED22	-0.234764882573775	77	851
LV 851	MED23	-0.0427580091426407	77	851
LV 851	MED24	-0.249569827550386	77	851
LV 851	MED25	-0.449596615935755	77	851
LV 851	MED26	-0.411743573869969	77	851
LV 851	MED27	0.161048714331341	77	851
LV 851	MED28	0.350904022801674	77	851
LV 851	MED29	-0.495837633661349	77	851
LV 851	MED30	0.229057541908125	77	851
LV 851	MED31	0.185778686910698	77	851
LV 851	MED4	0.10655258948377	77	851
LV 851	MED6	0.259897677764795	77	851
LV 851	MED7	-0.0374355814791064	77	851
LV 851	MED8	0.113924521921299	77	851
LV 851	MED9	-0.250774457616646	77	851
LV 851	MEF2A	0.0754567095744577	77	851
LV 851	MEF2B	-0.556238984057053	77	851
LV 851	MEF2C	0.148587189198191	77	851
LV 851	MEF2D	-0.284540828432835	77	851
LV 851	MEIS1	0.0625714841528214	77	851
LV 851	MEIS2	0.0928634340406425	77	851
LV 851	MEIS3	0.294791823167948	77	851
LV 851	MEN1	-0.265943760237219	77	851
LV 851	MEOX1	0.0314953584821169	77	851
LV 851	MEOX2	0.0934558215092234	77	851
LV 851	MERTK	0.302129097604011	77	851
LV 851	MESD	0.351786593717357	77	851
LV 851	MESP1	-0.400606094780875	77	851
LV 851	MESP2	-0.282364488743857	77	851
LV 851	MET	0.380303366301746	77	851
LV 851	MFN2	-0.210372521979863	77	851
LV 851	MGA	0.0160399808920059	77	851
LV 851	MGLL	-0.354365510425941	77	851
LV 851	MGST2	-0.00886174411586756	77	851
LV 851	MGST3	0.117438023789761	77	851
LV 851	MIB1	0.194277896445965	77	851
LV 851	MIB2	-0.589816636881351	77	851
LV 851	MICAL1	-0.610846074767154	77	851
LV 851	MICB	0.575443757213884	77	851
LV 851	MIER1	0.323904949517083	77	851
LV 851	MIER2	-0.380643703470263	77	851
LV 851	MIER3	0.246190720570464	77	851
LV 851	MIF	0.0921726033956757	77	851
LV 851	MINK1	-0.51183479719764	77	851
LV 851	MITF	0.266414423099514	77	851
LV 851	MIXL1	0.165403672550205	77	851
LV 851	MKI67	0.296564141200109	77	851
LV 851	MKLN1	0.0908668428573537	77	851
LV 851	MKNK1	-0.744121139451669	77	851
LV 851	MKNK2	-0.502540289926056	77	851
LV 851	MKX	0.52193189540761	77	851
LV 851	MLF1	0.494144208698789	77	851
LV 851	MLH1	0.388230248459396	77	851
LV 851	MLLT1	-0.392315694781379	77	851
LV 851	MLLT10	-0.0335075450750649	77	851
LV 851	MLLT3	0.261555622778234	77	851
LV 851	MLLT6	-0.529136699753044	77	851
LV 851	MLNR	0.0318297800355196	77	851
LV 851	MLST8	0.0585753507426156	77	851
LV 851	MLX	0.206890494724921	77	851
LV 851	MLXIP	-0.0708864129238121	77	851
LV 851	MLXIPL	-0.509341020069866	77	851
LV 851	MMP14	0.576627502399643	77	851
LV 851	MMS19	-0.290592815826983	77	851
LV 851	MN1	0.357558167688084	77	851
LV 851	MNAT1	0.2378406004774	77	851
LV 851	MNDA	0.290369175504834	77	851
LV 851	MNT	-0.369989887831492	77	851
LV 851	MNX1	-0.332102871687696	77	851
LV 851	MOAP1	-0.319195013540241	77	851
LV 851	MOK	-0.447327505854896	77	851
LV 851	MORC1	0.170123281175228	77	851
LV 851	MORC2	-0.288238617308994	77	851
LV 851	MORC3	-0.020758388529384	77	851
LV 851	MORC4	0.680918150610013	77	851
LV 851	MORF4L1	0.335449033931445	77	851
LV 851	MORF4L2	0.301898834005584	77	851
LV 851	MOV10	-0.503900287338539	77	851
LV 851	MPL	-0.454687136386322	77	851
LV 851	MPP1	0.456536379399326	77	851
LV 851	MPP2	0.134029834567903	77	851
LV 851	MPP3	-0.572013582019629	77	851
LV 851	MPP7	-0.0977874840182564	77	851
LV 851	MPZL1	0.714951709961449	77	851
LV 851	MRAS	0.455432512778493	77	851
LV 851	MRE11	0.0666821154779373	77	851
LV 851	MRGBP	0.153642034987888	77	851
LV 851	MRGPRD	-0.258040352487692	77	851
LV 851	MRGPRE	0.0365141616243853	77	851
LV 851	MRGPRF	0.128416869028072	77	851
LV 851	MRGPRG	-0.333996968222005	77	851
LV 851	MRGPRX1	-0.0619132731782936	77	851
LV 851	MRGPRX2	0.0758408445361755	77	851
LV 851	MRGPRX3	-0.298894598323719	77	851
LV 851	MRGPRX4	-0.203432103620441	77	851
LV 851	MRPL12	0.162069517326405	77	851
LV 851	MRPL28	0.105069914554837	77	851
LV 851	MRRF	-0.3832893276914	77	851
LV 851	MRTFA	-0.150283206146893	77	851
LV 851	MRTFB	-0.0573266970487551	77	851
LV 851	MS4A1	-0.212244868897519	77	851
LV 851	MS4A10	-0.196405755324369	77	851
LV 851	MS4A12	-0.433030937538244	77	851
LV 851	MS4A13	-0.140226968025034	77	851
LV 851	MS4A14	-0.203799240862706	77	851
LV 851	MS4A15	0.0609704055309185	77	851
LV 851	MS4A2	-0.248540103673156	77	851
LV 851	MS4A3	0.239144843785973	77	851
LV 851	MS4A4A	0.495053642393406	77	851
LV 851	MS4A5	0.117216194692013	77	851
LV 851	MS4A6A	0.378665916802372	77	851
LV 851	MS4A6E	-0.167184414117785	77	851
LV 851	MS4A7	0.292520325716572	77	851
LV 851	MS4A8	-0.394346173610041	77	851
LV 851	MSC	0.402286192181838	77	851
LV 851	MSGN1	-0.73884484879538	77	851
LV 851	MSH2	0.457929413479576	77	851
LV 851	MSH3	0.515609283071213	77	851
LV 851	MSH6	0.667218741979088	77	851
LV 851	MSI2	0.134119580726475	77	851
LV 851	MSL3	0.063135936705439	77	851
LV 851	MSN	0.594321064089455	77	851
LV 851	MSRB2	-0.0352518270018885	77	851
LV 851	MSS51	-0.0814700064115579	77	851
LV 851	MST1R	-0.546726420026816	77	851
LV 851	MSTN	-0.62055037328003	77	851
LV 851	MSX1	0.281155319498274	77	851
LV 851	MSX2	0.490541536558891	77	851
LV 851	MT1H	-0.0728466229532112	77	851
LV 851	MTA1	-0.507484021471141	77	851
LV 851	MTA2	0.104672890156417	77	851
LV 851	MTA3	-0.109732998024249	77	851
LV 851	MTCH1	0.161075938547725	77	851
LV 851	MTDH	0.580383589887856	77	851
LV 851	MTERF1	-0.206558528594877	77	851
LV 851	MTERF2	-0.621163906812976	77	851
LV 851	MTF1	-0.076646830736079	77	851
LV 851	MTF2	-0.15806288385549	77	851
LV 851	MTNR1A	0.00866187179540499	77	851
LV 851	MTNR1B	0.174619046253514	77	851
LV 851	MTOR	-0.0347103940002831	77	851
LV 851	MTSS1	-0.256537438918238	77	851
LV 851	MUC1	-0.311672054620429	77	851
LV 851	MUL1	0.359057480349297	77	851
LV 851	MUSK	-0.382746203945507	77	851
LV 851	MUTYH	-0.459456448815838	77	851
LV 851	MX1	0.220556833741882	77	851
LV 851	MXD1	-0.173301415632498	77	851
LV 851	MXD3	-0.245673576776575	77	851
LV 851	MXD4	-0.607680226187462	77	851
LV 851	MXI1	-0.347738060632181	77	851
LV 851	MYB	0.0557602554071372	77	851
LV 851	MYBBP1A	-0.190403182702169	77	851
LV 851	MYBL1	0.221812208998259	77	851
LV 851	MYBL2	0.48334162997272	77	851
LV 851	MYC	0.347376394596824	77	851
LV 851	MYCBP	0.152101445687573	77	851
LV 851	MYCBP2	-0.015432373652256	77	851
LV 851	MYCL	-0.286923248158654	77	851
LV 851	MYCN	-0.179723235635046	77	851
LV 851	MYD88	0.153112828089499	77	851
LV 851	MYF5	-0.14703262469899	77	851
LV 851	MYF6	0.159295517754652	77	851
LV 851	MYH11	0.0808687737783447	77	851
LV 851	MYH9	0.359030989763474	77	851
LV 851	MYLK2	-0.0305694388840091	77	851
LV 851	MYNN	0.272043252218038	77	851
LV 851	MYO10	0.0622125859072048	77	851
LV 851	MYO18A	-0.222351937217057	77	851
LV 851	MYO1E	0.301594284084564	77	851
LV 851	MYO6	-0.143074630300593	77	851
LV 851	MYO9A	-0.00868626424928569	77	851
LV 851	MYO9B	-0.21216599426949	77	851
LV 851	MYOCD	0.118957682306544	77	851
LV 851	MYOD1	0.0317761707288685	77	851
LV 851	MYOG	0.0322049335850507	77	851
LV 851	MYPOP	-0.356887186109553	77	851
LV 851	MYRF	-0.0757549360897614	77	851
LV 851	MYRFL	-0.43742722512626	77	851
LV 851	MYSM1	-0.151242569712479	77	851
LV 851	MYT1	-0.123569019689916	77	851
LV 851	MYT1L	-0.0536348039741923	77	851
LV 851	MYZAP	0.467614679794429	77	851
LV 851	MZF1	-0.696612498048239	77	851
LV 851	NAA15	0.64326877033604	77	851
LV 851	NAA16	-0.34317477022009	77	851
LV 851	NAB1	0.112502645324284	77	851
LV 851	NAB2	-0.0793533787065567	77	851
LV 851	NACA	0.051424748622104	77	851
LV 851	NACC1	-0.0827312082093368	77	851
LV 851	NACC2	0.00160799494988107	77	851
LV 851	NAE1	0.241873118820157	77	851
LV 851	NAMPT	0.394124792743723	77	851
LV 851	NANOG	-0.581103461297142	77	851
LV 851	NANOGNB	-0.15920320567046	77	851
LV 851	NAT14	-0.143634310530373	77	851
LV 851	NBN	0.483912402108223	77	851
LV 851	NCAM1	0.0485223138749736	77	851
LV 851	NCK1	0.266803172757446	77	851
LV 851	NCK2	-0.282726798840046	77	851
LV 851	NCKIPSD	-0.27952997847706	77	851
LV 851	NCLN	-0.138004762297393	77	851
LV 851	NCOA1	-0.0378431382061628	77	851
LV 851	NCOA2	0.0298645555392268	77	851
LV 851	NCOA3	0.0626006355040555	77	851
LV 851	NCOA4	0.40752455637817	77	851
LV 851	NCOA5	-0.190962780160307	77	851
LV 851	NCOA6	-0.0585195228390273	77	851
LV 851	NCOA7	0.289945181739197	77	851
LV 851	NCOR1	-0.0246919077269118	77	851
LV 851	NCOR2	-0.155870448539975	77	851
LV 851	NCR1	0.334687461445193	77	851
LV 851	NCR2	0.493963206353789	77	851
LV 851	NCS1	-0.15238404175211	77	851
LV 851	NCSTN	0.738926789872974	77	851
LV 851	NDC80	0.562379256652666	77	851
LV 851	NDEL1	-0.0836093989863082	77	851
LV 851	NDFIP1	0.0614063499715247	77	851
LV 851	NDFIP2	0.207504503355716	77	851
LV 851	NDN	0.243342312825881	77	851
LV 851	NDP	0.216036863981894	77	851
LV 851	NDRG1	-0.0161716151385857	77	851
LV 851	NDRG2	-0.328299827253122	77	851
LV 851	NDST1	-0.13774078149091	77	851
LV 851	NDUFA13	0.0976803220497872	77	851
LV 851	NDUFS4	0.0913371313076571	77	851
LV 851	NECTIN2	0.215565535080813	77	851
LV 851	NEDD4	0.283987704479407	77	851
LV 851	NEDD8	0.150172732977466	77	851
LV 851	NEDD9	0.323700628976823	77	851
LV 851	NEK11	-0.197968867098203	77	851
LV 851	NEK4	0.263001129025124	77	851
LV 851	NEK6	0.677183273545659	77	851
LV 851	NELFA	-0.442112595286641	77	851
LV 851	NELFB	-0.196631359176791	77	851
LV 851	NELFCD	0.0584441724090671	77	851
LV 851	NELFE	0.145754618885369	77	851
LV 851	NEO1	0.122211309024531	77	851
LV 851	NET1	0.196219684999853	77	851
LV 851	NEURL2	-0.56215181072253	77	851
LV 851	NEUROD1	-0.0748203768630304	77	851
LV 851	NEUROD2	0.177190985626274	77	851
LV 851	NEUROD4	0.0887235730729133	77	851
LV 851	NEUROD6	-0.525224632553077	77	851
LV 851	NEUROG1	0.623375890772654	77	851
LV 851	NEUROG2	0.617379782394639	77	851
LV 851	NEUROG3	-0.275946055317046	77	851
LV 851	NF1	0.0889483268097861	77	851
LV 851	NF2	-0.252759050071074	77	851
LV 851	NFAM1	-0.0807162364201443	77	851
LV 851	NFAT5	-0.192881252762958	77	851
LV 851	NFATC1	-0.01435828590107	77	851
LV 851	NFATC2	0.0202685985491884	77	851
LV 851	NFATC2IP	-0.504576944206859	77	851
LV 851	NFATC3	-0.0225112938271457	77	851
LV 851	NFATC4	-0.302666987471311	77	851
LV 851	NFE2	0.0374294881031579	77	851
LV 851	NFE2L1	0.232915491804377	77	851
LV 851	NFE2L2	0.263973004622926	77	851
LV 851	NFE2L3	0.40919914542682	77	851
LV 851	NFIA	-0.368076493011813	77	851
LV 851	NFIB	0.116394831099765	77	851
LV 851	NFIC	0.0153517362349135	77	851
LV 851	NFIL3	0.533818130648837	77	851
LV 851	NFIX	-0.127739771209822	77	851
LV 851	NFKB1	0.196224034180057	77	851
LV 851	NFKB2	-0.21164692345483	77	851
LV 851	NFKBIA	0.0881960136913716	77	851
LV 851	NFKBIB	-0.0970748753535137	77	851
LV 851	NFKBIZ	-0.156072876791466	77	851
LV 851	NFRKB	-0.335610432435	77	851
LV 851	NFX1	-0.354173804089696	77	851
LV 851	NFXL1	0.196833143312235	77	851
LV 851	NFYA	0.13835048891076	77	851
LV 851	NFYB	0.217662336963353	77	851
LV 851	NFYC	-0.409051706458845	77	851
LV 851	NGEF	-0.330659678758196	77	851
LV 851	NGF	0.204632350542673	77	851
LV 851	NGFR	-0.014978747787217	77	851
LV 851	NHLH1	-0.626308974810508	77	851
LV 851	NHLH2	0.0243487459872687	77	851
LV 851	NIF3L1	0.310459683801143	77	851
LV 851	NIN	0.0437166255191975	77	851
LV 851	NISCH	-0.516548097540969	77	851
LV 851	NKD1	0.147051471004571	77	851
LV 851	NKD2	0.208915270004246	77	851
LV 851	NKIRAS1	0.152638592584693	77	851
LV 851	NKIRAS2	0.0179156250302113	77	851
LV 851	NKRF	0.402610068528974	77	851
LV 851	NKX1-2	0.211753023256135	77	851
LV 851	NKX2-1	-0.167963283664958	77	851
LV 851	NKX2-2	0.130340258966687	77	851
LV 851	NKX2-3	-0.00714238249038465	77	851
LV 851	NKX2-4	0.324966306689985	77	851
LV 851	NKX2-5	0.0203755777422194	77	851
LV 851	NKX2-6	0.242125745536689	77	851
LV 851	NKX2-8	-0.206342064142878	77	851
LV 851	NKX3-1	0.404368576711943	77	851
LV 851	NKX3-2	0.625770595471931	77	851
LV 851	NKX6-1	0.458965977232703	77	851
LV 851	NKX6-2	-0.425254398876807	77	851
LV 851	NKX6-3	-0.0340011158062395	77	851
LV 851	NLE1	0.0909777240614343	77	851
LV 851	NLGN1	0.228224313573413	77	851
LV 851	NLK	0.132588401863054	77	851
LV 851	NLRC3	-0.3549519120442	77	851
LV 851	NLRC4	0.225376347915052	77	851
LV 851	NLRP1	-0.685612039407349	77	851
LV 851	NLRP12	-0.02695407744806	77	851
LV 851	NLRP3	0.1228485931225	77	851
LV 851	NLRP6	-0.494437679590549	77	851
LV 851	NMBR	-0.129334904235276	77	851
LV 851	NME1-NME2	0.142714863857488	77	851
LV 851	NME2	0.087765247838608	77	851
LV 851	NMI	0.184837264509543	77	851
LV 851	NMRAL1	-0.093305135596577	77	851
LV 851	NMUR1	-0.129152827744078	77	851
LV 851	NMUR2	0.0583261778766062	77	851
LV 851	NOBOX	-0.15593083447501	77	851
LV 851	NOC2L	-0.070605248634348	77	851
LV 851	NOCT	0.566111442430034	77	851
LV 851	NOD1	-0.618128802437208	77	851
LV 851	NOD2	-0.275499898801685	77	851
LV 851	NODAL	-0.606032675905021	77	851
LV 851	NOLC1	0.632983661914777	77	851
LV 851	NONO	0.585470195026818	77	851
LV 851	NOS2	-0.0196632823850076	77	851
LV 851	NOS3	-0.263374858311394	77	851
LV 851	NOSTRIN	-0.230142274485929	77	851
LV 851	NOTCH1	-0.27193008165031	77	851
LV 851	NOTCH2	0.12706248489247	77	851
LV 851	NOTCH2NLA	-0.260743812728789	77	851
LV 851	NOTCH3	0.256848345466263	77	851
LV 851	NOTCH4	-0.171900144327306	77	851
LV 851	NOTO	0.0115978435221527	77	851
LV 851	NOX1	-0.355509555196541	77	851
LV 851	NPAS1	-0.34345172323395	77	851
LV 851	NPAS2	-0.531664371405685	77	851
LV 851	NPAS3	0.0671122252603065	77	851
LV 851	NPAS4	-0.114236730743622	77	851
LV 851	NPAT	0.12294347064665	77	851
LV 851	NPBWR1	-0.0305768466615844	77	851
LV 851	NPBWR2	-0.654649083244048	77	851
LV 851	NPFFR1	-0.234359220148581	77	851
LV 851	NPFFR2	0.55178050576291	77	851
LV 851	NPHP1	-0.19620648390998	77	851
LV 851	NPHP4	-0.334633499237827	77	851
LV 851	NPHS1	-0.528776751009478	77	851
LV 851	NPM1	0.141073611372799	77	851
LV 851	NPR1	-0.35123325156768	77	851
LV 851	NPR2	-0.0343932231974903	77	851
LV 851	NPR3	0.165464312973374	77	851
LV 851	NPSR1	0.112974525055053	77	851
LV 851	NPY1R	0.0726127353579641	77	851
LV 851	NPY2R	-0.275814789707137	77	851
LV 851	NPY4R	-0.519202261356782	77	851
LV 851	NPY5R	0.313531140277573	77	851
LV 851	NR0B1	0.511369643847196	77	851
LV 851	NR0B2	-0.285686337365046	77	851
LV 851	NR1D1	-0.371782635194755	77	851
LV 851	NR1D2	0.0698610415684998	77	851
LV 851	NR1H2	-0.133833811386584	77	851
LV 851	NR1H3	0.0568632307695527	77	851
LV 851	NR1H4	-0.388158900875258	77	851
LV 851	NR1I2	-0.734307620734726	77	851
LV 851	NR1I3	-0.479116868820658	77	851
LV 851	NR2C1	-0.526532680898179	77	851
LV 851	NR2C2	-0.17735816516933	77	851
LV 851	NR2E1	0.481572021704912	77	851
LV 851	NR2E3	-0.763052048086004	77	851
LV 851	NR2F1	0.256399176344393	77	851
LV 851	NR2F2	0.241552029500808	77	851
LV 851	NR2F6	-0.259699814668805	77	851
LV 851	NR3C1	0.359272404490671	77	851
LV 851	NR3C2	-0.202704857775401	77	851
LV 851	NR4A1	0.126169430337758	77	851
LV 851	NR4A2	0.250806548031498	77	851
LV 851	NR4A3	0.369162783587846	77	851
LV 851	NR5A1	-0.116477049501276	77	851
LV 851	NR5A2	0.1801516062485	77	851
LV 851	NR6A1	-0.254417185397872	77	851
LV 851	NRAS	0.592247193120387	77	851
LV 851	NRBF2	0.339911540947454	77	851
LV 851	NRF1	-0.460748318884715	77	851
LV 851	NRG1	0.457208889098062	77	851
LV 851	NRG2	-0.237188295120007	77	851
LV 851	NRG3	0.125968465483858	77	851
LV 851	NRGN	-0.128016771333608	77	851
LV 851	NRIP1	0.350172434717759	77	851
LV 851	NRIP2	-0.221941886069308	77	851
LV 851	NRK	0.386354032630276	77	851
LV 851	NRL	-0.405364379241055	77	851
LV 851	NRXN1	-0.115480145368468	77	851
LV 851	NSD1	-0.0698421502957144	77	851
LV 851	NSD2	0.0480535062314626	77	851
LV 851	NSD3	0.0430805496793225	77	851
LV 851	NSG1	-0.28958006441814	77	851
LV 851	NSG2	-0.149057520312647	77	851
LV 851	NSMAF	0.086878843241986	77	851
LV 851	NSMCE1	0.0628783381439876	77	851
LV 851	NSMCE3	0.273308820073185	77	851
LV 851	NT5C2	-0.384213988622413	77	851
LV 851	NTF3	-0.0512358399152626	77	851
LV 851	NTRK1	0.143005250154034	77	851
LV 851	NTRK2	0.332091490924938	77	851
LV 851	NTRK3	-0.0596245078646874	77	851
LV 851	NTS	-0.196186003047297	77	851
LV 851	NTSR1	0.0482323173044919	77	851
LV 851	NTSR2	-0.241532319713591	77	851
LV 851	NUDT4	0.322491488600099	77	851
LV 851	NUFIP1	0.479106187773988	77	851
LV 851	NUMA1	-0.231115386895686	77	851
LV 851	NUP214	-0.137864993702691	77	851
LV 851	NUP62	0.189753266988887	77	851
LV 851	NUP93	0.458260502577331	77	851
LV 851	NUP98	0.395414981568463	77	851
LV 851	NUTM2A	-0.644115289861457	77	851
LV 851	NXN	0.302614710499885	77	851
LV 851	OBSCN	-0.478756652579375	77	851
LV 851	OCRL	0.125241699700475	77	851
LV 851	OGFR	-0.365209630962165	77	851
LV 851	OGT	-0.576379068842156	77	851
LV 851	OLIG1	0.0529274892704881	77	851
LV 851	OLIG2	-0.0361917149893831	77	851
LV 851	OLIG3	0.126674148572752	77	851
LV 851	OMD	0.232837009964425	77	851
LV 851	OMP	-0.650209624559565	77	851
LV 851	ONECUT1	-0.370703563917094	77	851
LV 851	ONECUT2	0.0574133889313444	77	851
LV 851	ONECUT3	-0.502269213149851	77	851
LV 851	OPCML	0.254457247102814	77	851
LV 851	OPHN1	-0.0719235017327594	77	851
LV 851	OPN1LW	-0.230151761825296	77	851
LV 851	OPN1MW	-0.493562990836738	77	851
LV 851	OPN1SW	0.497359830121862	77	851
LV 851	OPN3	0.362484806593644	77	851
LV 851	OPN4	-0.286252065533127	77	851
LV 851	OPN5	-0.502333389331654	77	851
LV 851	OPRD1	-0.0289708138581678	77	851
LV 851	OPRK1	0.337249809332722	77	851
LV 851	OPRL1	-0.12350864237245	77	851
LV 851	OPRM1	0.00735663844678016	77	851
LV 851	OPTN	-0.040860767140207	77	851
LV 851	OR10A2	-0.627389372327348	77	851
LV 851	OR10A3	-0.303352384605558	77	851
LV 851	OR10A4	0.276648911040554	77	851
LV 851	OR10A5	0.477604165086784	77	851
LV 851	OR10A6	0.103343570071119	77	851
LV 851	OR10A7	-0.34113027653505	77	851
LV 851	OR10AD1	-0.507307552547982	77	851
LV 851	OR10AG1	0.0321639962014102	77	851
LV 851	OR10C1	0.168791280314683	77	851
LV 851	OR10D3	0.201419259824476	77	851
LV 851	OR10G2	0.0620784340675941	77	851
LV 851	OR10G3	-0.543631711696203	77	851
LV 851	OR10G4	0.352522582831713	77	851
LV 851	OR10G7	-0.14046136417539	77	851
LV 851	OR10G8	0.0267259683375484	77	851
LV 851	OR10G9	-0.112183007670054	77	851
LV 851	OR10H1	-0.592304925700494	77	851
LV 851	OR10H2	-0.333903347108999	77	851
LV 851	OR10H3	-0.135323143474806	77	851
LV 851	OR10H4	-0.117910169079458	77	851
LV 851	OR10H5	0.0159596704946671	77	851
LV 851	OR10J1	0.131957701898884	77	851
LV 851	OR10J3	-0.400062746817262	77	851
LV 851	OR10J5	-0.254287318617331	77	851
LV 851	OR10K1	-0.457466861472068	77	851
LV 851	OR10K2	-0.256459607637868	77	851
LV 851	OR10P1	-0.584294657531853	77	851
LV 851	OR10Q1	0.129618467068696	77	851
LV 851	OR10R2	-0.0982275133912534	77	851
LV 851	OR10S1	0.0619260314339551	77	851
LV 851	OR10T2	-0.228278165873603	77	851
LV 851	OR10V1	-0.164271450391023	77	851
LV 851	OR10W1	-0.518744712806963	77	851
LV 851	OR10X1	-0.0509791917799871	77	851
LV 851	OR10Z1	0.295723708963442	77	851
LV 851	OR11A1	-0.630941747445295	77	851
LV 851	OR11G2	-0.619962567642544	77	851
LV 851	OR11H1	-0.215486068118529	77	851
LV 851	OR11H12	-0.22028422444815	77	851
LV 851	OR11H2	0.199092352094453	77	851
LV 851	OR11H4	-0.572703890124308	77	851
LV 851	OR11H6	-0.455654778157033	77	851
LV 851	OR11L1	-0.469577697569755	77	851
LV 851	OR12D2	-0.24539796236004	77	851
LV 851	OR12D3	-0.631474742215675	77	851
LV 851	OR13A1	-0.390134637223233	77	851
LV 851	OR13C2	-0.0390961911350424	77	851
LV 851	OR13C3	-0.326416435346629	77	851
LV 851	OR13C4	-0.0861338517184887	77	851
LV 851	OR13C5	-0.0256593226824279	77	851
LV 851	OR13C8	0.00157550527634287	77	851
LV 851	OR13C9	0.391536613456119	77	851
LV 851	OR13D1	-0.533060599747008	77	851
LV 851	OR13F1	-0.00970424842913378	77	851
LV 851	OR13G1	0.273765331225985	77	851
LV 851	OR13H1	0.0375481182694637	77	851
LV 851	OR13J1	-0.605160461476016	77	851
LV 851	OR14A16	-0.420149451355595	77	851
LV 851	OR14C36	0.124947128018829	77	851
LV 851	OR14I1	-0.55253544177367	77	851
LV 851	OR14J1	0.291480788055974	77	851
LV 851	OR1A1	-0.0828559524800844	77	851
LV 851	OR1A2	-0.348378636431707	77	851
LV 851	OR1B1	-0.283300846412121	77	851
LV 851	OR1C1	0.257317026546988	77	851
LV 851	OR1D2	-0.421812165370217	77	851
LV 851	OR1D5	-0.0840381916756454	77	851
LV 851	OR1E1	0.0274587514754999	77	851
LV 851	OR1E2	0.00712025912890577	77	851
LV 851	OR1F1	-0.0683281034529478	77	851
LV 851	OR1G1	-0.171402646275888	77	851
LV 851	OR1I1	-0.275846430154483	77	851
LV 851	OR1J1	-0.297332569923677	77	851
LV 851	OR1J2	0.231030638423791	77	851
LV 851	OR1J4	-0.171452583593286	77	851
LV 851	OR1K1	-0.412281966101151	77	851
LV 851	OR1L1	0.0830584958613109	77	851
LV 851	OR1L3	-0.101560053003187	77	851
LV 851	OR1L4	-0.00666733041848985	77	851
LV 851	OR1L6	-0.390156776755819	77	851
LV 851	OR1L8	-0.154227648361335	77	851
LV 851	OR1M1	-0.348928703189344	77	851
LV 851	OR1N1	0.0257249006395035	77	851
LV 851	OR1N2	-0.321488325210148	77	851
LV 851	OR1Q1	-0.424555200436477	77	851
LV 851	OR1S1	-0.41904042510629	77	851
LV 851	OR1S2	-0.0440393348551184	77	851
LV 851	OR2A1	-0.449800339184072	77	851
LV 851	OR2A12	0.341987009456917	77	851
LV 851	OR2A14	-0.139069592020887	77	851
LV 851	OR2A2	0.33762953032904	77	851
LV 851	OR2A25	-0.671648404067478	77	851
LV 851	OR2A4	-0.185127737243274	77	851
LV 851	OR2A42	-0.0841550480622241	77	851
LV 851	OR2A5	-0.39267150555303	77	851
LV 851	OR2A7	-0.0767991772164406	77	851
LV 851	OR2AE1	-0.34715091255918	77	851
LV 851	OR2AG1	-0.276932964902479	77	851
LV 851	OR2AG2	-0.00987728476341843	77	851
LV 851	OR2AK2	0.222515762347022	77	851
LV 851	OR2AT4	-0.470292928837472	77	851
LV 851	OR2B11	-0.136692365718771	77	851
LV 851	OR2B2	-0.190472376642463	77	851
LV 851	OR2B3	-0.532500807895962	77	851
LV 851	OR2B6	0.103936269866453	77	851
LV 851	OR2C1	-0.275962406278337	77	851
LV 851	OR2C3	-0.538892531573038	77	851
LV 851	OR2D2	0.480100976444858	77	851
LV 851	OR2D3	0.194886084617688	77	851
LV 851	OR2F1	0.293494194945233	77	851
LV 851	OR2F2	-0.0891616787288123	77	851
LV 851	OR2G2	-0.0696322809625344	77	851
LV 851	OR2G3	-0.170287992049666	77	851
LV 851	OR2G6	-0.179994257751895	77	851
LV 851	OR2H1	-0.535936246957359	77	851
LV 851	OR2H2	-0.350181120389048	77	851
LV 851	OR2J2	-0.377434356474074	77	851
LV 851	OR2J3	-0.331696666824426	77	851
LV 851	OR2K2	-0.161272406339671	77	851
LV 851	OR2L13	0.0764416692024965	77	851
LV 851	OR2L2	-0.0710334122389917	77	851
LV 851	OR2L3	0.108392808963605	77	851
LV 851	OR2L8	-0.493682473421117	77	851
LV 851	OR2M2	-0.456795064506423	77	851
LV 851	OR2M3	0.0242237874532855	77	851
LV 851	OR2M4	-0.11788294497431	77	851
LV 851	OR2M5	0.0887522358650171	77	851
LV 851	OR2M7	-0.0875430375334294	77	851
LV 851	OR2S2	-0.386656969368776	77	851
LV 851	OR2T1	-0.260801624172631	77	851
LV 851	OR2T10	0.283253912162924	77	851
LV 851	OR2T11	-0.216383782673691	77	851
LV 851	OR2T12	-0.051504025431795	77	851
LV 851	OR2T2	0.0754896865106804	77	851
LV 851	OR2T27	0.152767456326243	77	851
LV 851	OR2T29	0.0291510333937222	77	851
LV 851	OR2T3	-0.458833178287392	77	851
LV 851	OR2T33	-0.443855396253288	77	851
LV 851	OR2T34	-0.335743390470465	77	851
LV 851	OR2T35	0.34883927889888	77	851
LV 851	OR2T4	-0.152598113959356	77	851
LV 851	OR2T5	0.186813123536386	77	851
LV 851	OR2T6	-0.0411782646686377	77	851
LV 851	OR2T8	-0.0662355662609203	77	851
LV 851	OR2V2	-0.192322568929691	77	851
LV 851	OR2W1	0.198382515370107	77	851
LV 851	OR2W3	0.00272596465851318	77	851
LV 851	OR2Y1	-0.543249402908732	77	851
LV 851	OR2Z1	-0.657730914913439	77	851
LV 851	OR3A1	-0.0192137465802409	77	851
LV 851	OR3A2	-0.088319534607191	77	851
LV 851	OR3A3	-0.127908448105747	77	851
LV 851	OR4A15	0.196214444097619	77	851
LV 851	OR4A16	0.0393485422251067	77	851
LV 851	OR4A47	-0.0162437012273281	77	851
LV 851	OR4A5	0.454985665722871	77	851
LV 851	OR4B1	0.0493180968993389	77	851
LV 851	OR4C11	0.407807925222586	77	851
LV 851	OR4C12	-0.302923571195489	77	851
LV 851	OR4C13	0.27962891885571	77	851
LV 851	OR4C15	0.307433339821618	77	851
LV 851	OR4C16	-0.188126898660976	77	851
LV 851	OR4C3	-0.204379782380771	77	851
LV 851	OR4C46	0.366489914496487	77	851
LV 851	OR4C6	0.593373159234497	77	851
LV 851	OR4D1	0.116332437130084	77	851
LV 851	OR4D10	-0.183441373233602	77	851
LV 851	OR4D11	-0.234755633918291	77	851
LV 851	OR4D2	-0.247727743297897	77	851
LV 851	OR4D5	-0.426511986928126	77	851
LV 851	OR4D6	-0.266865444553287	77	851
LV 851	OR4D9	-0.424008225720186	77	851
LV 851	OR4E2	-0.259665414445166	77	851
LV 851	OR4F15	-0.0041142900699169	77	851
LV 851	OR4F17	0.117266777972536	77	851
LV 851	OR4F21	-0.218299490481562	77	851
LV 851	OR4F29	-0.55221813205985	77	851
LV 851	OR4F4	-0.395191038857508	77	851
LV 851	OR4F5	0.474705575562898	77	851
LV 851	OR4F6	0.33041364707002	77	851
LV 851	OR4K1	-0.430400321941526	77	851
LV 851	OR4K13	-0.432767176652984	77	851
LV 851	OR4K14	-0.309343752463143	77	851
LV 851	OR4K15	0.113518101525347	77	851
LV 851	OR4K17	0.434486153030915	77	851
LV 851	OR4K2	-0.743178797856407	77	851
LV 851	OR4K5	-0.340665341199997	77	851
LV 851	OR4L1	0.0208414410262265	77	851
LV 851	OR4M1	-0.0998554423894311	77	851
LV 851	OR4M2	0.301399757378146	77	851
LV 851	OR4N2	0.161126775463026	77	851
LV 851	OR4N4	-0.216123144807311	77	851
LV 851	OR4N5	-0.357752784089359	77	851
LV 851	OR4P4	-0.0551274511715628	77	851
LV 851	OR4Q3	0.0391143028665249	77	851
LV 851	OR4S1	-0.112719315827032	77	851
LV 851	OR4S2	-0.278770596193049	77	851
LV 851	OR4X1	-0.272598034568541	77	851
LV 851	OR4X2	-0.586027939654333	77	851
LV 851	OR51A2	0.369650338038743	77	851
LV 851	OR51A4	-0.258441742381557	77	851
LV 851	OR51A7	-0.128001598654647	77	851
LV 851	OR51B2	-0.0569625228370147	77	851
LV 851	OR51B4	0.338752665547099	77	851
LV 851	OR51B5	-0.198282791292308	77	851
LV 851	OR51B6	0.321239760711755	77	851
LV 851	OR51D1	-0.530733166861742	77	851
LV 851	OR51E1	0.467708454287194	77	851
LV 851	OR51E2	0.634954968877373	77	851
LV 851	OR51F1	-0.343712798646712	77	851
LV 851	OR51F2	-0.0307556016079364	77	851
LV 851	OR51G1	-0.342213311053744	77	851
LV 851	OR51G2	-0.0172945231523682	77	851
LV 851	OR51I1	-0.43675660375141	77	851
LV 851	OR51I2	-0.610987662183416	77	851
LV 851	OR51L1	0.096548855189066	77	851
LV 851	OR51M1	-0.190731111097781	77	851
LV 851	OR51Q1	-0.249056962532007	77	851
LV 851	OR51S1	-0.478074596225781	77	851
LV 851	OR51T1	-0.187326352465293	77	851
LV 851	OR51V1	0.23841219673235	77	851
LV 851	OR52A1	-0.535162950505024	77	851
LV 851	OR52A5	-0.312241405306898	77	851
LV 851	OR52B2	-0.524389147901517	77	851
LV 851	OR52B4	-0.0409273900762008	77	851
LV 851	OR52B6	-0.445580404907488	77	851
LV 851	OR52D1	-0.0773054741990514	77	851
LV 851	OR52E2	0.0090454272710467	77	851
LV 851	OR52E4	0.640582624248502	77	851
LV 851	OR52E6	-0.308889697269234	77	851
LV 851	OR52E8	0.398231158130314	77	851
LV 851	OR52H1	-0.486200231787434	77	851
LV 851	OR52I1	-0.309754350495992	77	851
LV 851	OR52I2	-0.168807830123981	77	851
LV 851	OR52J3	0.0532970955058083	77	851
LV 851	OR52K1	-0.21599547885572	77	851
LV 851	OR52K2	-0.16600622941328	77	851
LV 851	OR52L1	-0.330388902447853	77	851
LV 851	OR52M1	0.22905338463375	77	851
LV 851	OR52N1	-0.312510597159012	77	851
LV 851	OR52N2	0.0465316699131002	77	851
LV 851	OR52N4	-0.623255585919022	77	851
LV 851	OR52N5	-0.0764171095468026	77	851
LV 851	OR52R1	-0.467201790494345	77	851
LV 851	OR52W1	-0.161615799387078	77	851
LV 851	OR56A1	-0.34508167387314	77	851
LV 851	OR56A3	0.129120033242328	77	851
LV 851	OR56A4	-0.0502349064314985	77	851
LV 851	OR56A5	-0.467846370828212	77	851
LV 851	OR56B1	-0.277223993890322	77	851
LV 851	OR56B4	-0.124689484038143	77	851
LV 851	OR5A1	-0.194481355161016	77	851
LV 851	OR5A2	-0.167240038236519	77	851
LV 851	OR5AC2	-0.585176079596482	77	851
LV 851	OR5AK2	0.245525418758432	77	851
LV 851	OR5AN1	-0.231842305566143	77	851
LV 851	OR5AP2	-0.412337351381971	77	851
LV 851	OR5AR1	0.323670132667237	77	851
LV 851	OR5AS1	-0.313975950369897	77	851
LV 851	OR5AU1	-0.315341137888111	77	851
LV 851	OR5B12	-0.0619194305950353	77	851
LV 851	OR5B17	0.528545148176441	77	851
LV 851	OR5B2	0.015514702917625	77	851
LV 851	OR5B21	0.10637507191285	77	851
LV 851	OR5B3	0.28174370171704	77	851
LV 851	OR5C1	-0.627841653536915	77	851
LV 851	OR5D13	-0.085233385105648	77	851
LV 851	OR5D14	-0.100683625806815	77	851
LV 851	OR5D16	0.112051039718456	77	851
LV 851	OR5D18	-0.107207813146254	77	851
LV 851	OR5F1	0.202064062604104	77	851
LV 851	OR5H1	0.133757160472136	77	851
LV 851	OR5H14	0.148488542893397	77	851
LV 851	OR5H15	0.115834250984986	77	851
LV 851	OR5H2	0.109609976900196	77	851
LV 851	OR5H6	0.151577328141012	77	851
LV 851	OR5I1	-0.0696836822542735	77	851
LV 851	OR5J2	-0.476142847804623	77	851
LV 851	OR5K1	-0.220122634995591	77	851
LV 851	OR5K2	-0.692839278212725	77	851
LV 851	OR5K3	-0.347892437201032	77	851
LV 851	OR5K4	-0.158315017400198	77	851
LV 851	OR5L1	0.635293026612902	77	851
LV 851	OR5L2	-0.585185804615878	77	851
LV 851	OR5M1	0.362000198394118	77	851
LV 851	OR5M10	-0.555812349973743	77	851
LV 851	OR5M11	-0.592198925806306	77	851
LV 851	OR5M3	-0.295409994009832	77	851
LV 851	OR5M8	-0.244854393367443	77	851
LV 851	OR5M9	-0.00266531326360058	77	851
LV 851	OR5P2	0.0912166699538913	77	851
LV 851	OR5P3	-0.3282228118638	77	851
LV 851	OR5R1	-0.30968080527553	77	851
LV 851	OR5T1	-0.345894009382978	77	851
LV 851	OR5T2	-0.583900648849888	77	851
LV 851	OR5T3	0.39158130189016	77	851
LV 851	OR5V1	0.428534138894888	77	851
LV 851	OR5W2	0.215001457591365	77	851
LV 851	OR6A2	-0.208930181887249	77	851
LV 851	OR6B1	0.0170233167275253	77	851
LV 851	OR6B2	-0.184671564145313	77	851
LV 851	OR6B3	0.195557963331392	77	851
LV 851	OR6C1	0.709394967311067	77	851
LV 851	OR6C2	-0.328921717673704	77	851
LV 851	OR6C3	-0.313460369581353	77	851
LV 851	OR6C4	-0.0401217407920492	77	851
LV 851	OR6C6	0.55714490446923	77	851
LV 851	OR6C65	-0.449029722207286	77	851
LV 851	OR6C68	-0.0919312881509742	77	851
LV 851	OR6C70	0.33329071868105	77	851
LV 851	OR6C74	-0.165111087176798	77	851
LV 851	OR6C75	-0.574341282817139	77	851
LV 851	OR6C76	0.472183837747966	77	851
LV 851	OR6F1	-0.289743546227289	77	851
LV 851	OR6K2	0.317402001654209	77	851
LV 851	OR6K3	-0.260283343624476	77	851
LV 851	OR6K6	-0.112081356929006	77	851
LV 851	OR6M1	0.324423226679453	77	851
LV 851	OR6N1	-0.315241849973379	77	851
LV 851	OR6N2	-0.168535965111119	77	851
LV 851	OR6P1	0.208029184747214	77	851
LV 851	OR6Q1	-0.466502006028225	77	851
LV 851	OR6S1	-0.712641372030333	77	851
LV 851	OR6T1	0.0284979573190744	77	851
LV 851	OR6V1	-0.0170839096551466	77	851
LV 851	OR6X1	0.0445696216545066	77	851
LV 851	OR6Y1	0.256736321550242	77	851
LV 851	OR7A10	-0.286224976702699	77	851
LV 851	OR7A17	0.370132732699355	77	851
LV 851	OR7A5	-0.387353126971923	77	851
LV 851	OR7C1	-0.0674278422842377	77	851
LV 851	OR7C2	-0.0743508402737234	77	851
LV 851	OR7D2	-0.348677694529375	77	851
LV 851	OR7D4	-0.183430147353146	77	851
LV 851	OR7E24	0.289757650170681	77	851
LV 851	OR7G1	-0.287753194472834	77	851
LV 851	OR7G2	-0.268258688758091	77	851
LV 851	OR7G3	-0.633637891537592	77	851
LV 851	OR8A1	0.554137834215837	77	851
LV 851	OR8B12	-0.711740550155937	77	851
LV 851	OR8B2	0.251026073493194	77	851
LV 851	OR8B3	-0.0272289747821476	77	851
LV 851	OR8B4	0.119582725960776	77	851
LV 851	OR8B8	0.0934701188540813	77	851
LV 851	OR8D1	0.0965995706850896	77	851
LV 851	OR8D2	-0.326459665052878	77	851
LV 851	OR8D4	-0.394192953178963	77	851
LV 851	OR8G1	0.233214897220751	77	851
LV 851	OR8G5	0.0029574245636691	77	851
LV 851	OR8H1	-0.269740674505909	77	851
LV 851	OR8H2	-0.141296374256534	77	851
LV 851	OR8H3	-0.0634149002028381	77	851
LV 851	OR8I2	-0.631471539577001	77	851
LV 851	OR8J1	-0.18306328464567	77	851
LV 851	OR8J3	-0.241720948709216	77	851
LV 851	OR8K1	0.012445582214411	77	851
LV 851	OR8K3	-0.233261443861653	77	851
LV 851	OR8K5	0.50157436972452	77	851
LV 851	OR8S1	-0.66007886989026	77	851
LV 851	OR8U1	0.58567281349693	77	851
LV 851	OR9A2	-0.126383485054332	77	851
LV 851	OR9A4	-0.223114189819455	77	851
LV 851	OR9G1	-0.299125710237814	77	851
LV 851	OR9G4	-0.0304990971230823	77	851
LV 851	OR9I1	-0.0848499477489276	77	851
LV 851	OR9K2	0.285747793510098	77	851
LV 851	OR9Q1	-0.680867218322272	77	851
LV 851	OR9Q2	-0.0149100948596602	77	851
LV 851	ORC2	0.0261836678369713	77	851
LV 851	OSM	0.443296370347001	77	851
LV 851	OSMR	0.5725395522428	77	851
LV 851	OSTF1	0.172346087952898	77	851
LV 851	OSTN	0.125735842040178	77	851
LV 851	OTP	0.182953300641857	77	851
LV 851	OTUD7B	-0.111457677648381	77	851
LV 851	OTX1	0.0820669400883835	77	851
LV 851	OTX2	0.0952803366473919	77	851
LV 851	OVOL1	-0.319430609945763	77	851
LV 851	OVOL2	-0.353858111847218	77	851
LV 851	OXER1	-0.525445690193788	77	851
LV 851	OXGR1	-0.291726554677774	77	851
LV 851	OXSR1	0.13540466455486	77	851
LV 851	OXT	-0.129133565566055	77	851
LV 851	OXTR	0.17763217398165	77	851
LV 851	P2RX1	-0.606549571562598	77	851
LV 851	P2RX2	-0.290552814879586	77	851
LV 851	P2RX3	0.0712471402592729	77	851
LV 851	P2RX4	0.0583171183884606	77	851
LV 851	P2RX5	-0.0433782718849311	77	851
LV 851	P2RX6	-0.702339388728918	77	851
LV 851	P2RX7	-0.0720350047328791	77	851
LV 851	P2RY1	0.0465399988917446	77	851
LV 851	P2RY10	0.0773179827365158	77	851
LV 851	P2RY11	-0.490295465899205	77	851
LV 851	P2RY12	-0.117075560027905	77	851
LV 851	P2RY13	0.358040171452652	77	851
LV 851	P2RY14	-0.128420333441501	77	851
LV 851	P2RY2	-0.355663128660459	77	851
LV 851	P2RY4	-0.493213400335508	77	851
LV 851	P2RY6	0.00722013226184549	77	851
LV 851	P2RY8	0.169332246531754	77	851
LV 851	PA2G4	0.178382635292469	77	851
LV 851	PADI4	0.0630918065406972	77	851
LV 851	PAF1	0.0860574383064412	77	851
LV 851	PAFAH1B1	0.172637019302265	77	851
LV 851	PAFAH1B2	0.401776382296755	77	851
LV 851	PAG1	0.135042598002728	77	851
LV 851	PAK1	0.264574472301003	77	851
LV 851	PAK1IP1	0.399678781985091	77	851
LV 851	PAK2	0.473160615020943	77	851
LV 851	PAK3	0.0684546397686995	77	851
LV 851	PAK4	-0.374083270920543	77	851
LV 851	PAK5	-0.0559207874521529	77	851
LV 851	PAK6	-0.363243533921995	77	851
LV 851	PALB2	0.196687449588769	77	851
LV 851	PAQR7	-0.490318118929973	77	851
LV 851	PAQR8	0.174626757898441	77	851
LV 851	PARD3	0.252328670206205	77	851
LV 851	PARK7	0.136207974959972	77	851
LV 851	PARP1	0.777704002708418	77	851
LV 851	PARP14	0.151870595574167	77	851
LV 851	PARP15	-0.160867691989167	77	851
LV 851	PASD1	-0.142576238666642	77	851
LV 851	PASK	-0.372308149736003	77	851
LV 851	PATJ	-0.432356768552331	77	851
LV 851	PATZ1	-0.0949734759656313	77	851
LV 851	PAWR	0.242395649579903	77	851
LV 851	PAX1	0.524207085804563	77	851
LV 851	PAX2	-0.073327593420452	77	851
LV 851	PAX3	0.374417573786882	77	851
LV 851	PAX4	0.0686999368367521	77	851
LV 851	PAX5	-0.231804557724233	77	851
LV 851	PAX6	0.127814613562064	77	851
LV 851	PAX7	-0.103757108294041	77	851
LV 851	PAX8	-0.61367791105721	77	851
LV 851	PAX9	-0.141869745586588	77	851
LV 851	PAXBP1	-0.440770255894245	77	851
LV 851	PBRM1	0.23846072513322	77	851
LV 851	PBX1	0.0362487056813994	77	851
LV 851	PBX2	-0.33590499848244	77	851
LV 851	PBX3	0.400670478044554	77	851
LV 851	PBX4	-0.611253062519708	77	851
LV 851	PBXIP1	-0.419937777293955	77	851
LV 851	PC	-0.188570740095094	77	851
LV 851	PCBD1	0.0324744035814965	77	851
LV 851	PCBD2	-0.722191889635937	77	851
LV 851	PCBP1	0.273711841870201	77	851
LV 851	PCGF1	-0.0459641873877301	77	851
LV 851	PCGF2	-0.234562997947576	77	851
LV 851	PCGF3	-0.620769299272575	77	851
LV 851	PCGF5	0.189187949332598	77	851
LV 851	PCGF6	0.339091330155884	77	851
LV 851	PCLO	-0.0230053676070854	77	851
LV 851	PCM1	0.111117112985764	77	851
LV 851	PCNA	0.542412656373154	77	851
LV 851	PCP2	-0.729574850858181	77	851
LV 851	PCSK1N	-0.0589786466026602	77	851
LV 851	PCSK6	0.22641948449717	77	851
LV 851	PCSK7	-0.401820642369536	77	851
LV 851	PCSK9	-0.0217274251718272	77	851
LV 851	PDAP1	0.113517586161703	77	851
LV 851	PDC	-0.478985903656993	77	851
LV 851	PDCD1	-0.013017346017749	77	851
LV 851	PDCD11	0.0481399626267447	77	851
LV 851	PDCD1LG2	0.269586043809417	77	851
LV 851	PDCD4	-0.362379323926629	77	851
LV 851	PDCD6	0.0941541373168888	77	851
LV 851	PDCL	0.416259247698906	77	851
LV 851	PDE10A	0.320548048889558	77	851
LV 851	PDE11A	-0.120161237333008	77	851
LV 851	PDE1A	0.297775752800998	77	851
LV 851	PDE1B	0.206173511174773	77	851
LV 851	PDE1C	0.188662173312383	77	851
LV 851	PDE2A	-0.10799271420708	77	851
LV 851	PDE3A	0.262543932325828	77	851
LV 851	PDE3B	0.22773732192275	77	851
LV 851	PDE4A	-0.174893088900828	77	851
LV 851	PDE4B	0.356951206210105	77	851
LV 851	PDE4C	-0.668230085934386	77	851
LV 851	PDE4D	0.391987916122735	77	851
LV 851	PDE4DIP	0.15923280113224	77	851
LV 851	PDE5A	0.138572911421329	77	851
LV 851	PDE6A	-0.702226478364035	77	851
LV 851	PDE6B	-0.533955467812177	77	851
LV 851	PDE6C	-0.685022972809732	77	851
LV 851	PDE6G	0.149145488378944	77	851
LV 851	PDE6H	0.162199707780396	77	851
LV 851	PDE7A	0.0516982874893629	77	851
LV 851	PDE7B	0.214365949044449	77	851
LV 851	PDE8A	-0.412150244713688	77	851
LV 851	PDE8B	0.114185856054151	77	851
LV 851	PDE9A	-0.265485039213397	77	851
LV 851	PDGFB	0.415784345484854	77	851
LV 851	PDGFC	0.510924984001984	77	851
LV 851	PDGFRA	0.397724547941206	77	851
LV 851	PDGFRB	0.465709667279451	77	851
LV 851	PDIA3	0.398190433681355	77	851
LV 851	PDK1	0.578626327011171	77	851
LV 851	PDK2	-0.503628983961318	77	851
LV 851	PDK3	0.697178094898219	77	851
LV 851	PDK4	0.000418962966896655	77	851
LV 851	PDLIM1	-0.0877566144829558	77	851
LV 851	PDPK1	-0.141865486594579	77	851
LV 851	PDPN	0.435930689910796	77	851
LV 851	PDX1	-0.249067781612819	77	851
LV 851	PDYN	0.24155779082219	77	851
LV 851	PDZD3	-0.792422014808761	77	851
LV 851	PDZD8	0.243034669607297	77	851
LV 851	PEBP1	-0.0843392778994631	77	851
LV 851	PECAM1	0.104805584808151	77	851
LV 851	PEG10	0.335545359374191	77	851
LV 851	PEG3	0.0674174106694772	77	851
LV 851	PER1	-0.185064713931286	77	851
LV 851	PER2	-0.273569260613341	77	851
LV 851	PER3	-0.232687064397526	77	851
LV 851	PEX11A	-0.240565411165903	77	851
LV 851	PEX11B	0.0833064790846644	77	851
LV 851	PEX14	-0.329387046380278	77	851
LV 851	PFDN1	0.119630287718467	77	851
LV 851	PFDN5	0.021396747739005	77	851
LV 851	PFKFB1	-0.629899904963611	77	851
LV 851	PFN1	0.180054107709953	77	851
LV 851	PGAP2	-0.320214549723398	77	851
LV 851	PGBD1	0.0911559930174781	77	851
LV 851	PGR	0.19995454098462	77	851
LV 851	PGRMC2	0.228758761773024	77	851
LV 851	PHB	0.213657879746868	77	851
LV 851	PHB2	0.0744521555227183	77	851
LV 851	PHF1	-0.641623404230438	77	851
LV 851	PHF10	0.0106192424457184	77	851
LV 851	PHF12	-0.229605739935173	77	851
LV 851	PHF19	0.195596870861149	77	851
LV 851	PHF2	-0.156687523182833	77	851
LV 851	PHF20	0.315850236843547	77	851
LV 851	PHF21A	-0.294491772121349	77	851
LV 851	PHF5A	0.195643881555303	77	851
LV 851	PHF6	0.311720578525878	77	851
LV 851	PHIP	-0.0300025995670833	77	851
LV 851	PHLDA3	-0.195837766015309	77	851
LV 851	PHOX2A	0.0330988322003849	77	851
LV 851	PHOX2B	-0.0328816805709735	77	851
LV 851	PHTF1	0.22514786234808	77	851
LV 851	PHTF2	0.392648579199607	77	851
LV 851	PI4KA	-0.0600688638762994	77	851
LV 851	PI4KB	-0.306108486230163	77	851
LV 851	PIAS1	0.0350611744290629	77	851
LV 851	PIAS2	0.143553307840848	77	851
LV 851	PIAS3	-0.348237778732172	77	851
LV 851	PIAS4	-0.0462148951167991	77	851
LV 851	PICALM	0.457038990179287	77	851
LV 851	PICK1	-0.589192760520724	77	851
LV 851	PIDD1	-0.6097376770378	77	851
LV 851	PIGU	0.241094000265796	77	851
LV 851	PIK3C2A	0.0941619046892466	77	851
LV 851	PIK3C2B	-0.426644240577804	77	851
LV 851	PIK3C2G	-0.365485986910365	77	851
LV 851	PIK3C3	0.555138002211952	77	851
LV 851	PIK3CA	0.207025635657845	77	851
LV 851	PIK3CB	0.142822611134967	77	851
LV 851	PIK3CD	-0.0240575251935551	77	851
LV 851	PIK3CG	0.172290811323206	77	851
LV 851	PIK3R1	0.102308678380203	77	851
LV 851	PIK3R2	0.0477897273249657	77	851
LV 851	PIK3R3	0.0803021829986704	77	851
LV 851	PIKFYVE	-0.0254133482332083	77	851
LV 851	PILRA	0.197785211675645	77	851
LV 851	PILRB	-0.685165509299348	77	851
LV 851	PIM1	-0.101478934680959	77	851
LV 851	PIM2	-0.0973838164888303	77	851
LV 851	PIN1	-0.00690009280365348	77	851
LV 851	PINK1	-0.0990083397776572	77	851
LV 851	PIP4K2B	-0.16156896177038	77	851
LV 851	PIP5K1A	0.0338906433120861	77	851
LV 851	PIR	0.0204370860980732	77	851
LV 851	PITPNC1	0.218290945074593	77	851
LV 851	PITPNM1	-0.325087027851079	77	851
LV 851	PITX1	-0.238228897776582	77	851
LV 851	PITX2	0.511460991757217	77	851
LV 851	PITX3	0.255434965670766	77	851
LV 851	PKD1	-0.472052821953255	77	851
LV 851	PKD1L2	-0.634877294076609	77	851
LV 851	PKD1L3	-0.452103668043832	77	851
LV 851	PKD2	0.0297813389709578	77	851
LV 851	PKD2L1	0.360703823565013	77	851
LV 851	PKDREJ	-0.237436247253792	77	851
LV 851	PKIA	0.378101649608782	77	851
LV 851	PKIG	0.141304785809427	77	851
LV 851	PKN1	0.149976385175701	77	851
LV 851	PKN2	0.0394200037168484	77	851
LV 851	PKN3	0.0800735781863544	77	851
LV 851	PKNOX1	-0.131675451397219	77	851
LV 851	PKNOX2	-0.00514613556325398	77	851
LV 851	PKP1	-0.306468145967753	77	851
LV 851	PLA2G1B	-0.549152128632678	77	851
LV 851	PLA2G4B	-0.710558642412502	77	851
LV 851	PLA2G4C	0.177147850995891	77	851
LV 851	PLAA	0.603199094641561	77	851
LV 851	PLAG1	-0.0601836465994752	77	851
LV 851	PLAGL1	0.0674301045037299	77	851
LV 851	PLAGL2	-0.0149160549285946	77	851
LV 851	PLAT	0.400433887545969	77	851
LV 851	PLCB1	0.279012851737653	77	851
LV 851	PLCB2	-0.574049266370435	77	851
LV 851	PLCB3	-0.490539155545009	77	851
LV 851	PLCB4	0.119964303432624	77	851
LV 851	PLCD1	-0.515993134436937	77	851
LV 851	PLCD3	-0.485810831557589	77	851
LV 851	PLCD4	-0.605059600422421	77	851
LV 851	PLCE1	-0.148214363130958	77	851
LV 851	PLCG1	-0.303428603050801	77	851
LV 851	PLCG2	-0.0461232627434486	77	851
LV 851	PLCH1	-0.00957366187155067	77	851
LV 851	PLCH2	-0.557908698678657	77	851
LV 851	PLCL1	0.113512388120379	77	851
LV 851	PLCL2	0.128481319671093	77	851
LV 851	PLCXD1	-0.399490675486701	77	851
LV 851	PLCXD2	0.0161997326131757	77	851
LV 851	PLCXD3	0.136045771046844	77	851
LV 851	PLCZ1	-0.39874241736874	77	851
LV 851	PLD1	-0.156373696202408	77	851
LV 851	PLD2	-0.472085531985708	77	851
LV 851	PLEK	0.270474582230887	77	851
LV 851	PLEK2	-0.0953013034075323	77	851
LV 851	PLEKHA1	-0.106385490056525	77	851
LV 851	PLEKHB1	-0.353516235454186	77	851
LV 851	PLEKHG1	0.231693911542537	77	851
LV 851	PLEKHG2	-0.121948618583541	77	851
LV 851	PLEKHG3	-0.436073879366348	77	851
LV 851	PLEKHG4	-0.18048573239627	77	851
LV 851	PLEKHG4B	0.0396969847053939	77	851
LV 851	PLEKHG5	-0.570648418523894	77	851
LV 851	PLEKHG6	-0.421351191759205	77	851
LV 851	PLEKHG7	-0.652891460979835	77	851
LV 851	PLEKHH3	-0.556139884634515	77	851
LV 851	PLEKHM1	-0.394476418068332	77	851
LV 851	PLEKHM3	-0.063858965661075	77	851
LV 851	PLK2	0.586842024863554	77	851
LV 851	PLP1	-0.166514503269625	77	851
LV 851	PLP2	0.0897849055445372	77	851
LV 851	PLPP1	0.0376179070364531	77	851
LV 851	PLPP3	0.245535962720466	77	851
LV 851	PLRG1	0.343152881146277	77	851
LV 851	PLXNA1	-0.151793755471969	77	851
LV 851	PLXNA2	-0.402351774782598	77	851
LV 851	PLXNA3	-0.507730033390392	77	851
LV 851	PLXNA4	0.225171195874253	77	851
LV 851	PLXNB1	-0.647045406278215	77	851
LV 851	PLXNB2	-0.39246498730705	77	851
LV 851	PLXNB3	-0.586662325036274	77	851
LV 851	PLXNC1	0.232758530923683	77	851
LV 851	PLXND1	0.125076497849395	77	851
LV 851	PMAIP1	0.510961668624513	77	851
LV 851	PMEPA1	0.413970744685036	77	851
LV 851	PMF1	-0.0609703424088234	77	851
LV 851	PML	-0.209588733661644	77	851
LV 851	PMS2	-0.216696555609023	77	851
LV 851	PNN	-0.469867908229937	77	851
LV 851	PNOC	-0.0908710502430618	77	851
LV 851	PNRC1	0.17678955395865	77	851
LV 851	PNRC2	0.0994133788982778	77	851
LV 851	POFUT1	0.420416184549159	77	851
LV 851	POGK	0.10758095335572	77	851
LV 851	POGZ	-0.351063222943078	77	851
LV 851	POLD1	-0.162409682829034	77	851
LV 851	POLE	-0.259671766531382	77	851
LV 851	POLR2A	-0.108690447130285	77	851
LV 851	POLR2I	-0.0213241993194052	77	851
LV 851	POLR2K	0.146612863206766	77	851
LV 851	POLR2L	0.0765784758436279	77	851
LV 851	POLR3C	0.343025441480046	77	851
LV 851	POLR3F	0.0209702612160113	77	851
LV 851	POLR3G	0.110792728066777	77	851
LV 851	POLR3K	0.106889635308426	77	851
LV 851	POMC	0.150083295494849	77	851
LV 851	PORCN	-0.262677664161229	77	851
LV 851	POT1	0.408710831937279	77	851
LV 851	POU1F1	-0.102176257580012	77	851
LV 851	POU2AF1	0.0158480339823509	77	851
LV 851	POU2F1	-0.229849683032795	77	851
LV 851	POU2F2	-0.0118562015153496	77	851
LV 851	POU2F3	-0.372329799115796	77	851
LV 851	POU3F1	-0.297961505879686	77	851
LV 851	POU3F2	0.267606447173825	77	851
LV 851	POU3F3	-0.0305383704120675	77	851
LV 851	POU3F4	0.0348158912291998	77	851
LV 851	POU4F1	0.463829336593928	77	851
LV 851	POU4F2	0.191947960847988	77	851
LV 851	POU4F3	-0.132916183908974	77	851
LV 851	POU5F1	-0.655508088952427	77	851
LV 851	POU5F1B	-0.598987297427972	77	851
LV 851	POU5F2	-0.454636722118778	77	851
LV 851	POU6F1	-0.592675119995507	77	851
LV 851	POU6F2	0.347708280701441	77	851
LV 851	PPARA	-0.197062028937132	77	851
LV 851	PPARD	-0.44122068159729	77	851
LV 851	PPARG	0.075475271213491	77	851
LV 851	PPARGC1A	-0.0616121897447818	77	851
LV 851	PPARGC1B	-0.268032079610141	77	851
LV 851	PPBP	0.465357414564421	77	851
LV 851	PPFIA1	-0.0237926753669478	77	851
LV 851	PPIC	0.345442540296506	77	851
LV 851	PPIE	-0.149714524911024	77	851
LV 851	PPM1A	0.257263406271818	77	851
LV 851	PPM1L	0.0382679542048894	77	851
LV 851	PPP1CB	0.282395448299481	77	851
LV 851	PPP1R10	-0.389825703048959	77	851
LV 851	PPP1R12A	0.155077585407304	77	851
LV 851	PPP1R12B	-0.128655481120912	77	851
LV 851	PPP1R13L	-0.45468753297027	77	851
LV 851	PPP1R15A	0.167432290424556	77	851
LV 851	PPP1R15B	0.254013460858199	77	851
LV 851	PPP1R16B	-0.282942995631443	77	851
LV 851	PPP1R17	0.618163320871039	77	851
LV 851	PPP1R1A	-0.0108588563728447	77	851
LV 851	PPP1R1B	-0.446275045936979	77	851
LV 851	PPP1R1C	0.0271729607884101	77	851
LV 851	PPP1R2	0.161262893931252	77	851
LV 851	PPP1R2B	0.438606524408329	77	851
LV 851	PPP1R2C	0.207501904998103	77	851
LV 851	PPP1R8	0.314030828619224	77	851
LV 851	PPP1R9B	-0.321978771446197	77	851
LV 851	PPP2CA	0.232134689786348	77	851
LV 851	PPP2CB	0.481599123151718	77	851
LV 851	PPP2R1A	0.122965964924305	77	851
LV 851	PPP2R2A	0.0768664719557238	77	851
LV 851	PPP2R2B	0.116230287185308	77	851
LV 851	PPP2R2C	-0.284372434962234	77	851
LV 851	PPP2R2D	-0.0952390214409078	77	851
LV 851	PPP2R5A	0.00240372950896288	77	851
LV 851	PPP2R5B	-0.569253361774234	77	851
LV 851	PPP2R5C	0.318844650466621	77	851
LV 851	PPP2R5D	0.548279205653746	77	851
LV 851	PPP2R5E	0.483094046676187	77	851
LV 851	PPP3CB	0.190455638172657	77	851
LV 851	PPP4C	0.149446178692597	77	851
LV 851	PPP4R1	0.0486627561252744	77	851
LV 851	PPP5C	0.264002394215234	77	851
LV 851	PPRC1	-0.0846442481157577	77	851
LV 851	PPT1	0.416388903313061	77	851
LV 851	PQBP1	-0.0627394033177266	77	851
LV 851	PRAM1	-0.329979959032047	77	851
LV 851	PRAME	0.575596007002631	77	851
LV 851	PRDM1	0.375704243498062	77	851
LV 851	PRDM10	-0.131215266759104	77	851
LV 851	PRDM12	0.0300965483286052	77	851
LV 851	PRDM13	0.456207603263613	77	851
LV 851	PRDM14	-0.561275317740305	77	851
LV 851	PRDM15	-0.341915690667043	77	851
LV 851	PRDM16	-0.188940561878355	77	851
LV 851	PRDM2	-0.218526410601377	77	851
LV 851	PRDM4	0.200214562236622	77	851
LV 851	PRDM5	0.219979326298301	77	851
LV 851	PRDM6	0.28878778361466	77	851
LV 851	PRDM7	-0.155726147111849	77	851
LV 851	PRDM8	0.138914424617678	77	851
LV 851	PRDM9	-0.245727929994148	77	851
LV 851	PRDX1	0.237185447263348	77	851
LV 851	PRDX2	0.164810060517218	77	851
LV 851	PRDX3	0.304806991964281	77	851
LV 851	PRDX4	0.361378619655387	77	851
LV 851	PREB	0.249987034256946	77	851
LV 851	PREX1	-0.105516071961962	77	851
LV 851	PREX2	0.183382655202173	77	851
LV 851	PRKAA1	0.212409685504381	77	851
LV 851	PRKAA2	0.0447384452352814	77	851
LV 851	PRKAB1	-0.0702645162264112	77	851
LV 851	PRKAB2	0.0407517862748863	77	851
LV 851	PRKACA	0.0185049846230579	77	851
LV 851	PRKACB	0.21081217206153	77	851
LV 851	PRKACG	-0.300209332618552	77	851
LV 851	PRKAG1	0.244263183138361	77	851
LV 851	PRKAG2	-0.395673071561318	77	851
LV 851	PRKAG3	0.0123554353888856	77	851
LV 851	PRKAR1A	0.409097442587368	77	851
LV 851	PRKAR1B	0.0336954482205513	77	851
LV 851	PRKAR2A	0.173618809521805	77	851
LV 851	PRKAR2B	0.161605399124916	77	851
LV 851	PRKCA	0.156897006644338	77	851
LV 851	PRKCB	0.14023501771791	77	851
LV 851	PRKCD	-0.400463978572133	77	851
LV 851	PRKCE	0.090693252524221	77	851
LV 851	PRKCG	-0.194427607562776	77	851
LV 851	PRKCH	0.0515552651226179	77	851
LV 851	PRKCI	0.211115142052879	77	851
LV 851	PRKCQ	-0.0552088320805961	77	851
LV 851	PRKCSH	0.000942116297437893	77	851
LV 851	PRKCZ	-0.355324748733802	77	851
LV 851	PRKD1	0.404686465095387	77	851
LV 851	PRKD2	-0.457568989359069	77	851
LV 851	PRKD3	0.305691553456066	77	851
LV 851	PRKDC	0.48700428425213	77	851
LV 851	PRKG1	0.286323198763978	77	851
LV 851	PRKG2	-0.0157852017654529	77	851
LV 851	PRKN	-0.340489980231994	77	851
LV 851	PRLH	-0.270688005214964	77	851
LV 851	PRLHR	-0.0501421371425723	77	851
LV 851	PRMT1	0.121426363636723	77	851
LV 851	PRMT2	-0.198115577564814	77	851
LV 851	PRMT5	0.650885013245676	77	851
LV 851	PRMT6	0.622116119051154	77	851
LV 851	PRMT7	-0.371638021217594	77	851
LV 851	PROKR1	-0.156959835474896	77	851
LV 851	PROKR2	-0.132168408461178	77	851
LV 851	PROP1	-0.655815748112247	77	851
LV 851	PROX1	0.171872109112293	77	851
LV 851	PRPF6	-0.10241104271987	77	851
LV 851	PRRX1	0.555120019478714	77	851
LV 851	PRRX2	0.186511722368875	77	851
LV 851	PRSS8	-0.301383780009963	77	851
LV 851	PSD	-0.319118698890848	77	851
LV 851	PSD2	-0.258442156994686	77	851
LV 851	PSD3	0.212358728314214	77	851
LV 851	PSD4	-0.649319778265163	77	851
LV 851	PSEN1	0.248550724186736	77	851
LV 851	PSEN2	-0.0487629149364363	77	851
LV 851	PSENEN	0.114310353520908	77	851
LV 851	PSIP1	0.246416261200694	77	851
LV 851	PSMC3	0.232547799180487	77	851
LV 851	PSMC3IP	0.0447319401501672	77	851
LV 851	PSMC5	0.0661035274952822	77	851
LV 851	PSMD9	0.183770983554461	77	851
LV 851	PSPC1	-0.0462466226165196	77	851
LV 851	PSRC1	0.401718097310821	77	851
LV 851	PSTPIP1	-0.311168163680344	77	851
LV 851	PTAFR	0.145208313749991	77	851
LV 851	PTCH1	-0.0984927043703221	77	851
LV 851	PTCH2	-0.457998302656939	77	851
LV 851	PTEN	0.377420460977824	77	851
LV 851	PTF1A	-0.0071131964125629	77	851
LV 851	PTGDR	0.182203777954306	77	851
LV 851	PTGDR2	-0.564082313002944	77	851
LV 851	PTGER1	-0.0455493529839832	77	851
LV 851	PTGER2	0.440150356687307	77	851
LV 851	PTGER3	0.301240894379261	77	851
LV 851	PTGER4	0.214912734189208	77	851
LV 851	PTGES	0.0116457838021686	77	851
LV 851	PTGES2	-0.163539182904632	77	851
LV 851	PTGES3	0.28819794172345	77	851
LV 851	PTGFR	0.211461826729907	77	851
LV 851	PTGIR	0.139832727207737	77	851
LV 851	PTGIS	0.362572423764745	77	851
LV 851	PTH	0.0153468772547979	77	851
LV 851	PTH1R	-0.0366458254685567	77	851
LV 851	PTH2R	0.130454097344178	77	851
LV 851	PTHLH	0.339791372574863	77	851
LV 851	PTK2	0.365750454428687	77	851
LV 851	PTK2B	-0.523172326294425	77	851
LV 851	PTK7	0.362054166991487	77	851
LV 851	PTN	0.233017726088116	77	851
LV 851	PTOV1	-0.227659865137389	77	851
LV 851	PTPN1	0.262112007280144	77	851
LV 851	PTPN11	0.410189585858497	77	851
LV 851	PTPN14	0.128404581278477	77	851
LV 851	PTPN2	0.293081070908552	77	851
LV 851	PTPN22	-0.0676702250757148	77	851
LV 851	PTPN6	-0.336312899489645	77	851
LV 851	PTPRA	0.280862493274847	77	851
LV 851	PTPRB	0.0185204755628619	77	851
LV 851	PTPRC	0.201354678982516	77	851
LV 851	PTPRD	0.284160887033642	77	851
LV 851	PTPRE	0.167372438315266	77	851
LV 851	PTPRF	-0.256712422968276	77	851
LV 851	PTPRG	0.296230710417923	77	851
LV 851	PTPRH	-0.394568877818473	77	851
LV 851	PTPRJ	0.131376002104321	77	851
LV 851	PTPRK	0.257162168543661	77	851
LV 851	PTPRM	0.205215363627703	77	851
LV 851	PTPRN	0.664994463874941	77	851
LV 851	PTPRN2	-0.123101420618268	77	851
LV 851	PTPRO	0.143576163804148	77	851
LV 851	PTPRR	0.131595154298876	77	851
LV 851	PTPRS	-0.166955552139032	77	851
LV 851	PTPRT	-0.214420502002671	77	851
LV 851	PTPRU	-0.372712814179624	77	851
LV 851	PTPRZ1	-0.241407938481762	77	851
LV 851	PTTG1	0.463087931502557	77	851
LV 851	PUF60	0.128126488169203	77	851
LV 851	PURA	0.177152559954591	77	851
LV 851	PURB	-0.283545464836565	77	851
LV 851	PWP2	-0.081334052038899	77	851
LV 851	PXN	0.0109638511464343	77	851
LV 851	PYCARD	-0.13431003894394	77	851
LV 851	PYDC1	-0.175730976497596	77	851
LV 851	PYGO1	0.214271403598408	77	851
LV 851	PYGO2	-0.325767154487329	77	851
LV 851	QKI	0.413466787217747	77	851
LV 851	QRFPR	-0.345791756514037	77	851
LV 851	RAB10	0.227671610129806	77	851
LV 851	RAB11A	0.137211678270029	77	851
LV 851	RAB11B	-0.308754954423378	77	851
LV 851	RAB12	0.259777984852067	77	851
LV 851	RAB13	0.108463945749939	77	851
LV 851	RAB14	0.318656660691492	77	851
LV 851	RAB15	-0.169639346959296	77	851
LV 851	RAB17	-0.526582976003407	77	851
LV 851	RAB18	0.287982291493185	77	851
LV 851	RAB19	-0.130813175371237	77	851
LV 851	RAB1A	0.326544984548992	77	851
LV 851	RAB1B	0.0873648736607283	77	851
LV 851	RAB20	0.216760368246897	77	851
LV 851	RAB21	0.238536854900781	77	851
LV 851	RAB22A	0.330370916835581	77	851
LV 851	RAB23	0.492633603232348	77	851
LV 851	RAB24	-0.508251933688321	77	851
LV 851	RAB25	-0.318802323731463	77	851
LV 851	RAB26	-0.487594821105057	77	851
LV 851	RAB27A	0.241469518996465	77	851
LV 851	RAB27B	-0.0178398971399081	77	851
LV 851	RAB28	0.135487228303946	77	851
LV 851	RAB29	0.276622576752463	77	851
LV 851	RAB2A	0.573218871370833	77	851
LV 851	RAB2B	-0.314846797840488	77	851
LV 851	RAB30	0.2597809639039	77	851
LV 851	RAB31	0.504864252582096	77	851
LV 851	RAB32	0.269804754821837	77	851
LV 851	RAB33A	-0.028574755822707	77	851
LV 851	RAB33B	0.0942006605186044	77	851
LV 851	RAB34	0.151566296316962	77	851
LV 851	RAB35	0.298096620202356	77	851
LV 851	RAB36	-0.105924656666663	77	851
LV 851	RAB37	-0.570489737345404	77	851
LV 851	RAB38	-0.0262923891480391	77	851
LV 851	RAB39A	0.189688168494685	77	851
LV 851	RAB39B	0.252518429130535	77	851
LV 851	RAB3A	-0.30448059378554	77	851
LV 851	RAB3B	0.311993382146362	77	851
LV 851	RAB3C	0.49745233476259	77	851
LV 851	RAB3D	-0.408709734648105	77	851
LV 851	RAB40A	-0.296535581963083	77	851
LV 851	RAB40AL	-0.428855632660498	77	851
LV 851	RAB40B	-0.559742341354655	77	851
LV 851	RAB40C	-0.529704914847652	77	851
LV 851	RAB41	0.0541482814025974	77	851
LV 851	RAB42	0.494122812653511	77	851
LV 851	RAB43	-0.0128862348604347	77	851
LV 851	RAB4A	0.214788080147864	77	851
LV 851	RAB4B	-0.285671425129589	77	851
LV 851	RAB5A	0.242121626422378	77	851
LV 851	RAB5B	-0.080076029873823	77	851
LV 851	RAB5C	0.466698769787776	77	851
LV 851	RAB6A	0.443278617494734	77	851
LV 851	RAB6B	0.238683412815324	77	851
LV 851	RAB6C	-0.0441572476365196	77	851
LV 851	RAB7A	0.279299732242953	77	851
LV 851	RAB8A	0.218428121956317	77	851
LV 851	RAB8B	0.27066590226021	77	851
LV 851	RAB9A	0.183352323602151	77	851
LV 851	RAB9B	0.149187643049118	77	851
LV 851	RABEP1	0.141539471323267	77	851
LV 851	RABGAP1	-0.035432464016353	77	851
LV 851	RABGAP1L	0.234252765236142	77	851
LV 851	RABIF	0.305476170914971	77	851
LV 851	RABL2A	-0.646456931471978	77	851
LV 851	RABL2B	-0.624123624545077	77	851
LV 851	RABL3	0.202985474800183	77	851
LV 851	RABL6	-0.459018759740605	77	851
LV 851	RAC1	0.149318414232197	77	851
LV 851	RAC2	0.13096903565219	77	851
LV 851	RAC3	0.105595713844581	77	851
LV 851	RACGAP1	0.524098755513985	77	851
LV 851	RAD1	0.558996670673483	77	851
LV 851	RAD17	0.103252335499548	77	851
LV 851	RAD21	0.537425755941498	77	851
LV 851	RAD50	0.109839204541171	77	851
LV 851	RAD51	0.562757127609286	77	851
LV 851	RAD54L2	-0.0447526034553123	77	851
LV 851	RAD9A	-0.603773842828717	77	851
LV 851	RADIL	-0.163438408930759	77	851
LV 851	RAF1	-0.280295326309989	77	851
LV 851	RALA	0.370601077293021	77	851
LV 851	RALB	0.286978982265884	77	851
LV 851	RALBP1	0.554841215989966	77	851
LV 851	RALGAPA1	-0.171254543135122	77	851
LV 851	RALGAPA2	-0.0797932466940026	77	851
LV 851	RALGAPB	0.0228363055511057	77	851
LV 851	RALGDS	-0.600561355713604	77	851
LV 851	RALGPS1	-0.450578116806884	77	851
LV 851	RALGPS2	0.0979456658538562	77	851
LV 851	RAMP1	0.0357185384199443	77	851
LV 851	RAMP2	-0.15649617842722	77	851
LV 851	RAMP3	-0.142764419543627	77	851
LV 851	RAN	0.352488428898767	77	851
LV 851	RANBP1	0.21959221788011	77	851
LV 851	RANBP2	0.0624544210828957	77	851
LV 851	RANGAP1	-0.0144403855778429	77	851
LV 851	RAP1A	0.174887685696386	77	851
LV 851	RAP1B	0.246163966306669	77	851
LV 851	RAP1GAP	-0.41696832861	77	851
LV 851	RAP1GAP2	-0.278197295564881	77	851
LV 851	RAP1GDS1	0.385859474797341	77	851
LV 851	RAP2A	0.528590960968185	77	851
LV 851	RAP2B	0.115735707981178	77	851
LV 851	RAP2C	0.263825776880095	77	851
LV 851	RAPGEF1	-0.088179440719727	77	851
LV 851	RAPGEF2	-0.0300710706890747	77	851
LV 851	RAPGEF3	-0.735685583029394	77	851
LV 851	RAPGEF4	0.0728696694876906	77	851
LV 851	RAPGEF5	-0.0808745737631948	77	851
LV 851	RAPGEF6	0.0356836840342286	77	851
LV 851	RAPGEFL1	-0.515680183090134	77	851
LV 851	RAPH1	-0.0527255003153091	77	851
LV 851	RARA	-0.0520533411128556	77	851
LV 851	RARB	0.256699692901279	77	851
LV 851	RARG	-0.461865916778506	77	851
LV 851	RASA1	0.121590809355043	77	851
LV 851	RASA2	-0.038538075750947	77	851
LV 851	RASA3	0.197024761652645	77	851
LV 851	RASA4	-0.611667023658878	77	851
LV 851	RASAL1	-0.420762347636832	77	851
LV 851	RASAL2	-0.0133819493911001	77	851
LV 851	RASAL3	-0.379254987093653	77	851
LV 851	RASD1	0.167737254468225	77	851
LV 851	RASD2	0.135011213310107	77	851
LV 851	RASEF	-0.110717969916822	77	851
LV 851	RASGEF1A	-0.157802808217218	77	851
LV 851	RASGEF1B	0.302707524769642	77	851
LV 851	RASGEF1C	-0.18617194466339	77	851
LV 851	RASGRF1	-0.186555981904897	77	851
LV 851	RASGRF2	0.42032500283674	77	851
LV 851	RASGRP1	-0.298981619140668	77	851
LV 851	RASGRP2	-0.57802328977917	77	851
LV 851	RASGRP3	0.0419755174210309	77	851
LV 851	RASGRP4	-0.0557139433991492	77	851
LV 851	RASIP1	-0.214178667925378	77	851
LV 851	RASL10A	-0.696435457554327	77	851
LV 851	RASL10B	0.427364772413061	77	851
LV 851	RASL11A	0.07608307149561	77	851
LV 851	RASL11B	0.411326738785786	77	851
LV 851	RASL12	0.00412197410958392	77	851
LV 851	RASSF1	-0.367162711974779	77	851
LV 851	RASSF10	-0.313646382532382	77	851
LV 851	RASSF2	0.161966653816465	77	851
LV 851	RASSF3	0.230269285473399	77	851
LV 851	RASSF4	-0.229782948458866	77	851
LV 851	RASSF5	-0.381304004374057	77	851
LV 851	RASSF6	0.0429690284394702	77	851
LV 851	RASSF7	-0.464217885746892	77	851
LV 851	RASSF8	0.359617319657928	77	851
LV 851	RASSF9	0.2211238939788	77	851
LV 851	RAX	0.397147303000112	77	851
LV 851	RAX2	-0.058689148592577	77	851
LV 851	RB1	0.440142496084949	77	851
LV 851	RB1CC1	0.202157399489538	77	851
LV 851	RBAK	-0.13203710197509	77	851
LV 851	RBBP4	0.649434241083986	77	851
LV 851	RBBP7	0.47364865490661	77	851
LV 851	RBBP8	0.527940859636938	77	851
LV 851	RBCK1	-0.326094965281336	77	851
LV 851	RBFOX2	0.0983409453246028	77	851
LV 851	RBL1	0.320457859435139	77	851
LV 851	RBL2	-0.142945097979355	77	851
LV 851	RBM10	-0.400917337108237	77	851
LV 851	RBM14	-0.334630977932689	77	851
LV 851	RBM15	-0.118351754862776	77	851
LV 851	RBM15B	-0.00973808690930066	77	851
LV 851	RBM38	-0.254683473944063	77	851
LV 851	RBM39	-0.522317303415877	77	851
LV 851	RBPJ	0.340930218149193	77	851
LV 851	RBPJL	-0.212283652700037	77	851
LV 851	RBPMS	-0.234337668248564	77	851
LV 851	RBSN	-0.142435286281779	77	851
LV 851	RC3H1	-0.254658593048867	77	851
LV 851	RC3H2	0.121311223550053	77	851
LV 851	RCAN1	0.126873526002418	77	851
LV 851	RCAN2	0.2112049821832	77	851
LV 851	RCAN3	0.00876740419713629	77	851
LV 851	RCBTB1	0.0839306089044342	77	851
LV 851	RCHY1	0.202963881898227	77	851
LV 851	RCOR1	-0.15112318452396	77	851
LV 851	RCOR2	0.00981117977254811	77	851
LV 851	RCOR3	-0.432151494817988	77	851
LV 851	RCVRN	-0.0487274420735869	77	851
LV 851	REL	-0.0111047248588814	77	851
LV 851	RELA	-0.0653881871874491	77	851
LV 851	RELB	0.0787796013373557	77	851
LV 851	RELN	0.0706637298116204	77	851
LV 851	REM1	-0.0109019235463064	77	851
LV 851	REM2	-0.615814750801119	77	851
LV 851	REN	-0.560054660975102	77	851
LV 851	REPS2	0.0929349767646117	77	851
LV 851	RERE	-0.237140788960095	77	851
LV 851	RERG	-0.0206024511303372	77	851
LV 851	RERGL	-0.0200528481106421	77	851
LV 851	REST	0.0725933062652063	77	851
LV 851	RET	0.168689097384514	77	851
LV 851	REXO4	-0.0697507066687411	77	851
LV 851	RFC1	0.424036556306038	77	851
LV 851	RFC4	0.504498571012958	77	851
LV 851	RFX1	-0.444906655959866	77	851
LV 851	RFX2	-0.589783489429417	77	851
LV 851	RFX3	0.0436003637878356	77	851
LV 851	RFX4	-0.00519024280993879	77	851
LV 851	RFX5	0.312315048888195	77	851
LV 851	RFX6	0.257615904564015	77	851
LV 851	RFX7	0.146005893709002	77	851
LV 851	RFX8	0.199490973094238	77	851
LV 851	RFXANK	-0.00593124104190098	77	851
LV 851	RFXAP	-0.0253167566482668	77	851
LV 851	RGL1	0.212194458495249	77	851
LV 851	RGL2	-0.672544101641219	77	851
LV 851	RGL3	-0.592871839021742	77	851
LV 851	RGL4	-0.628636857688114	77	851
LV 851	RGMA	-0.0835083176503753	77	851
LV 851	RGMB	0.150106903389796	77	851
LV 851	RGN	-0.185695747421054	77	851
LV 851	RGR	-0.51629572959416	77	851
LV 851	RGS1	0.483616621848168	77	851
LV 851	RGS10	0.140462622927881	77	851
LV 851	RGS11	-0.631495464213171	77	851
LV 851	RGS12	-0.55165746200641	77	851
LV 851	RGS13	-0.183398418937724	77	851
LV 851	RGS14	-0.440662857485372	77	851
LV 851	RGS16	0.54247227220906	77	851
LV 851	RGS17	0.014025377205047	77	851
LV 851	RGS18	0.29817450309321	77	851
LV 851	RGS19	0.129098887837679	77	851
LV 851	RGS2	0.342699137826672	77	851
LV 851	RGS20	0.0424186481051936	77	851
LV 851	RGS21	-0.156514520714082	77	851
LV 851	RGS22	-0.0685717892118631	77	851
LV 851	RGS3	0.172711448124375	77	851
LV 851	RGS4	0.593988362326979	77	851
LV 851	RGS5	-0.0436309634821119	77	851
LV 851	RGS6	-0.338141584595283	77	851
LV 851	RGS7	-0.0754713401110881	77	851
LV 851	RGS7BP	0.101036692614473	77	851
LV 851	RGS8	0.296490822389706	77	851
LV 851	RGS9	-0.259688263954925	77	851
LV 851	RGS9BP	-0.243800482225102	77	851
LV 851	RHBDL1	-0.547129797348158	77	851
LV 851	RHBDL2	-0.315216658959162	77	851
LV 851	RHBDL3	0.0118707036015107	77	851
LV 851	RHEB	0.203035988456614	77	851
LV 851	RHEBL1	0.465158547107502	77	851
LV 851	RHO	-0.490313780150125	77	851
LV 851	RHOA	0.297317692201192	77	851
LV 851	RHOB	0.158844927277228	77	851
LV 851	RHOBTB1	0.306835426799615	77	851
LV 851	RHOBTB2	-0.185323702145688	77	851
LV 851	RHOC	0.0650975332053564	77	851
LV 851	RHOD	-0.152747357792292	77	851
LV 851	RHOF	-0.288988361133955	77	851
LV 851	RHOG	0.116022053825239	77	851
LV 851	RHOH	0.0420588128426507	77	851
LV 851	RHOJ	0.285219745427874	77	851
LV 851	RHOQ	0.161311034303851	77	851
LV 851	RHOT1	0.323486715296933	77	851
LV 851	RHOT2	-0.602867811814431	77	851
LV 851	RHOU	0.0608625120605114	77	851
LV 851	RHOV	-0.26377342767664	77	851
LV 851	RHOXF1	-0.687957711613824	77	851
LV 851	RHOXF2	-0.310074158560798	77	851
LV 851	RHOXF2B	-0.0529354485229426	77	851
LV 851	RHPN1	-0.559643812812448	77	851
LV 851	RHPN2	0.12901363781172	77	851
LV 851	RIC8B	0.0160413274020413	77	851
LV 851	RICTOR	-0.106516724900474	77	851
LV 851	RIIAD1	-0.354313473327628	77	851
LV 851	RIN1	-0.288942642690646	77	851
LV 851	RIN2	0.379105614388391	77	851
LV 851	RIN3	0.0331165970257802	77	851
LV 851	RING1	-0.471316695602096	77	851
LV 851	RINT1	0.0661914614916309	77	851
LV 851	RIOX1	0.0509550850579727	77	851
LV 851	RIPK1	-0.273603566494993	77	851
LV 851	RIPK2	0.488331467615616	77	851
LV 851	RIPK3	-0.66179708372602	77	851
LV 851	RIPPLY1	-0.420522718371455	77	851
LV 851	RIT1	0.301287280693973	77	851
LV 851	RIT2	-0.108712005458775	77	851
LV 851	RLF	0.0414368820942184	77	851
LV 851	RLIM	0.348206701845706	77	851
LV 851	RND1	0.155409238022065	77	851
LV 851	RND2	0.181962126592951	77	851
LV 851	RND3	0.323031616052077	77	851
LV 851	RNF10	-0.273647146909782	77	851
LV 851	RNF138	0.363232653626111	77	851
LV 851	RNF14	0.177637552996337	77	851
LV 851	RNF141	0.195130796715114	77	851
LV 851	RNF2	0.554568956180289	77	851
LV 851	RNF20	0.500407615913957	77	851
LV 851	RNF213	-0.0843838768731458	77	851
LV 851	RNF4	0.581393130636035	77	851
LV 851	RNF43	-0.265161763682059	77	851
LV 851	RNF6	0.353036079408353	77	851
LV 851	ROBO1	0.311679379372783	77	851
LV 851	ROBO2	0.287394532112679	77	851
LV 851	ROCK1	0.124549435692847	77	851
LV 851	ROCK2	0.0929855898982527	77	851
LV 851	ROPN1	-0.255131170463749	77	851
LV 851	ROPN1B	-0.378122506204935	77	851
LV 851	ROPN1L	-0.174112008254716	77	851
LV 851	ROR1	0.204950960454587	77	851
LV 851	ROR2	0.476539053091545	77	851
LV 851	RORA	-0.0797146033829698	77	851
LV 851	RORB	0.0858023694097308	77	851
LV 851	RORC	-0.684615953605544	77	851
LV 851	ROS1	-0.0231497217982062	77	851
LV 851	RP1	-0.441601917184463	77	851
LV 851	RP1L1	-0.480838901848346	77	851
LV 851	RPE65	-0.0414656455662645	77	851
LV 851	RPGRIP1L	0.154616889685279	77	851
LV 851	RPH3AL	-0.490374933034883	77	851
LV 851	RPL22	0.0470589820159784	77	851
LV 851	RPL6	0.0380409098135066	77	851
LV 851	RPL7	0.0693681897209349	77	851
LV 851	RPL7L1	0.355532577086089	77	851
LV 851	RPN1	0.357176062299917	77	851
LV 851	RPS14	0.0294939147754258	77	851
LV 851	RPS27A	0.0278011663969721	77	851
LV 851	RPS27L	0.0530426800737298	77	851
LV 851	RPS3	0.0399382302313765	77	851
LV 851	RPS6	0.0121203017075546	77	851
LV 851	RPS6KA1	-0.0897138720669875	77	851
LV 851	RPS6KA2	-0.250304998347649	77	851
LV 851	RPS6KA3	0.226114457503462	77	851
LV 851	RPS6KA4	-0.153065539326965	77	851
LV 851	RPS6KA5	-0.0792376269781923	77	851
LV 851	RPS6KA6	0.00241245199084283	77	851
LV 851	RPS6KB1	0.209483825400561	77	851
LV 851	RPS6KB2	-0.013400986112687	77	851
LV 851	RPS6KC1	0.338812919686931	77	851
LV 851	RPTOR	-0.152008464497683	77	851
LV 851	RRAD	-0.0521916579255721	77	851
LV 851	RRAGB	0.0438210395437158	77	851
LV 851	RRAGC	0.458592832174571	77	851
LV 851	RRAS	-0.0759308180437642	77	851
LV 851	RRAS2	0.29992787966089	77	851
LV 851	RRBP1	0.0875621957757704	77	851
LV 851	RREB1	-0.148409270728055	77	851
LV 851	RRH	-0.30645928100987	77	851
LV 851	RRN3	0.381170339186223	77	851
LV 851	RSC1A1	0.000466469311865048	77	851
LV 851	RSF1	0.16042597983732	77	851
LV 851	RSPO1	-0.0795129453355908	77	851
LV 851	RSU1	0.306553546269056	77	851
LV 851	RTF1	0.312088862302532	77	851
LV 851	RTKN	-0.164350704349953	77	851
LV 851	RTKN2	0.123233755164182	77	851
LV 851	RTL3	0.275966891567717	77	851
LV 851	RTL4	0.0181827919449374	77	851
LV 851	RTN1	0.299181098719809	77	851
LV 851	RTN2	-0.219336094860535	77	851
LV 851	RUNDC3A	-0.0616837001311414	77	851
LV 851	RUNX1	0.404300732348164	77	851
LV 851	RUNX1T1	0.241192658183027	77	851
LV 851	RUNX2	0.572833050186502	77	851
LV 851	RUNX3	0.111469150678856	77	851
LV 851	RUSC1	-0.183013786976672	77	851
LV 851	RUVBL1	0.42930237737125	77	851
LV 851	RUVBL2	0.0751330778982454	77	851
LV 851	RXFP1	0.38302845169666	77	851
LV 851	RXFP2	0.314235476901218	77	851
LV 851	RXFP3	0.325867040082005	77	851
LV 851	RXFP4	-0.681845952833646	77	851
LV 851	RXRA	-0.46837544703624	77	851
LV 851	RXRB	-0.672418449682345	77	851
LV 851	RXRG	-0.0857139660248941	77	851
LV 851	RYBP	0.294600998351323	77	851
LV 851	RYK	0.206664094181499	77	851
LV 851	S100A1	-0.268431632478043	77	851
LV 851	S100A10	0.0624694174862923	77	851
LV 851	S100A11	-0.0335326311107067	77	851
LV 851	S100A6	-0.102390983393593	77	851
LV 851	S1PR1	0.172252007699626	77	851
LV 851	S1PR2	0.265921172779252	77	851
LV 851	S1PR3	0.401436409687315	77	851
LV 851	S1PR4	-0.3162236331806	77	851
LV 851	S1PR5	-0.263938190135222	77	851
LV 851	SAFB	-0.395792034722473	77	851
LV 851	SAFB2	-0.488877551209682	77	851
LV 851	SAG	-0.260392103983623	77	851
LV 851	SALL1	0.481120960621098	77	851
LV 851	SALL2	0.198939718472286	77	851
LV 851	SALL4	0.0549275958242211	77	851
LV 851	SAP130	0.0312670211354302	77	851
LV 851	SAP18	0.105925606363715	77	851
LV 851	SAP30	0.513269611208254	77	851
LV 851	SAP30BP	-0.107591665442712	77	851
LV 851	SAP30L	-0.0815026921554925	77	851
LV 851	SARM1	-0.0575757445419162	77	851
LV 851	SARNP	0.121847642906235	77	851
LV 851	SATB1	-0.0508203164337845	77	851
LV 851	SATB2	0.19455641565257	77	851
LV 851	SAV1	0.333893150698219	77	851
LV 851	SBK2	0.2919885744659	77	851
LV 851	SBNO2	-0.319086679550341	77	851
LV 851	SCAI	-0.278571746616938	77	851
LV 851	SCAND1	-0.060804302344665	77	851
LV 851	SCAP	-0.320557577061932	77	851
LV 851	SCARB1	0.33176382958178	77	851
LV 851	SCARF1	-0.456828983574151	77	851
LV 851	SCG2	0.575724480242724	77	851
LV 851	SCG5	0.423782441048625	77	851
LV 851	SCGB1A1	-0.480238043855535	77	851
LV 851	SCMH1	-0.409321285228995	77	851
LV 851	SCML1	-0.452612487930388	77	851
LV 851	SCML2	0.0955109415017502	77	851
LV 851	SCML4	-0.204127173469952	77	851
LV 851	SCRIB	-0.399494309448062	77	851
LV 851	SCRT1	-0.0828671131347855	77	851
LV 851	SCRT2	-0.0477350461862221	77	851
LV 851	SCT	0.12717748008358	77	851
LV 851	SCTR	-0.181471845609344	77	851
LV 851	SCX	-0.539015687036992	77	851
LV 851	SCYL1	-0.0697465320340312	77	851
LV 851	SDCBP	0.454745095552226	77	851
LV 851	SDCBP2	-0.331963257915579	77	851
LV 851	SDHA	0.299858698447825	77	851
LV 851	SDHB	0.164468759113302	77	851
LV 851	SDHC	0.295478879711896	77	851
LV 851	SDHD	0.165722992954288	77	851
LV 851	SEBOX	-0.493904340491815	77	851
LV 851	SEC14L2	-0.125521775737882	77	851
LV 851	SEC31A	0.703902046868626	77	851
LV 851	SECTM1	0.250330483715275	77	851
LV 851	SEL1L	0.375886040327789	77	851
LV 851	SELE	0.264372058806166	77	851
LV 851	SELENOS	0.192444021676663	77	851
LV 851	SEMA4C	-0.222235046377439	77	851
LV 851	SEMA6A	-0.253895603894993	77	851
LV 851	SENP1	0.294720228027121	77	851
LV 851	SENP2	0.296851010745069	77	851
LV 851	SEPT5	-0.182047376154348	77	851
LV 851	SEPT6	-0.0926341399929881	77	851
LV 851	SEPT9	-0.0290751581435894	77	851
LV 851	SERGEF	-0.144172147884965	77	851
LV 851	SERP2	-0.0949278943265723	77	851
LV 851	SERPINB9	0.255275141977589	77	851
LV 851	SERTAD1	0.10892770739973	77	851
LV 851	SERTAD2	-0.125787852088512	77	851
LV 851	SERTAD3	-0.00329141820825661	77	851
LV 851	SET	0.448103263100478	77	851
LV 851	SETBP1	0.0592957682381845	77	851
LV 851	SETD1A	-0.382055835244808	77	851
LV 851	SETD1B	-0.294528863717784	77	851
LV 851	SETD2	-0.0512110986121011	77	851
LV 851	SETD3	0.179459262230954	77	851
LV 851	SETD7	0.434133220375547	77	851
LV 851	SETDB1	-0.217905989973141	77	851
LV 851	SF1	-0.322644527118996	77	851
LV 851	SF3B1	-0.239909671373674	77	851
LV 851	SFMBT1	0.0747501676180558	77	851
LV 851	SFMBT2	0.148601905174014	77	851
LV 851	SFN	-0.236358950409791	77	851
LV 851	SFPQ	0.361105761000138	77	851
LV 851	SFRP5	0.0797324591008206	77	851
LV 851	SFSWAP	-0.577459051056656	77	851
LV 851	SGF29	-0.424574475939569	77	851
LV 851	SGK1	0.276046204424541	77	851
LV 851	SGK2	-0.671838167458679	77	851
LV 851	SGPL1	0.367050789446242	77	851
LV 851	SGSM1	-0.246276977288834	77	851
LV 851	SGSM2	-0.652492501481783	77	851
LV 851	SGSM3	-0.605332144657393	77	851
LV 851	SH2B1	-0.697565795460611	77	851
LV 851	SH2B2	-0.0417102899369662	77	851
LV 851	SH2B3	0.216881620730192	77	851
LV 851	SH2D1A	0.173503952321516	77	851
LV 851	SH2D2A	-0.0625916373236301	77	851
LV 851	SH2D3A	-0.387918188218814	77	851
LV 851	SH2D3C	-0.312963630865293	77	851
LV 851	SH3BGR	0.051006660987657	77	851
LV 851	SH3BGRL	0.1540760919015	77	851
LV 851	SH3BP1	-0.286023520682805	77	851
LV 851	SH3BP2	-0.668221736343406	77	851
LV 851	SH3BP5	0.152347295126171	77	851
LV 851	SH3GL1	-0.0909474413546203	77	851
LV 851	SH3GL2	-0.044892580583524	77	851
LV 851	SH3GL3	-0.40742894588398	77	851
LV 851	SH3RF1	0.200177332304181	77	851
LV 851	SHANK2	-0.184091446228578	77	851
LV 851	SHARPIN	-0.0657712080980207	77	851
LV 851	SHB	-0.104068927291848	77	851
LV 851	SHC1	0.393204345029618	77	851
LV 851	SHC2	-0.573877672488498	77	851
LV 851	SHC3	-0.00781191869679161	77	851
LV 851	SHC4	0.426896318311695	77	851
LV 851	SHH	-0.246844720380613	77	851
LV 851	SHISA5	0.188916841635684	77	851
LV 851	SHOC2	0.34933181386022	77	851
LV 851	SHOX	-0.0249795969682962	77	851
LV 851	SHOX2	0.677552195424791	77	851
LV 851	SIAH2	0.00403187704399131	77	851
LV 851	SIGIRR	-0.481743482014029	77	851
LV 851	SIGLEC8	0.190928838118728	77	851
LV 851	SIGLEC9	0.384257898546965	77	851
LV 851	SIK1	0.0379528838742498	77	851
LV 851	SIK2	0.0466953902423065	77	851
LV 851	SIM1	-0.00301626204562347	77	851
LV 851	SIM2	-0.03198888011908	77	851
LV 851	SIN3A	0.139825522908096	77	851
LV 851	SIN3B	-0.542531880701589	77	851
LV 851	SIPA1	-0.239420564054049	77	851
LV 851	SIPA1L1	0.0179949799113368	77	851
LV 851	SIPA1L2	0.108761664189277	77	851
LV 851	SIPA1L3	-0.253851767621285	77	851
LV 851	SIRPB1	0.248002133573341	77	851
LV 851	SIRPG	0.418343831417034	77	851
LV 851	SIRT1	0.194003306113275	77	851
LV 851	SIRT2	-0.200713240838527	77	851
LV 851	SIRT3	-0.408082781330055	77	851
LV 851	SIRT4	-0.276192600526086	77	851
LV 851	SIRT5	-0.483789410397157	77	851
LV 851	SIRT6	-0.248641464401183	77	851
LV 851	SIRT7	-0.394824452706671	77	851
LV 851	SIT1	0.105267205698646	77	851
LV 851	SIVA1	-0.115594123591036	77	851
LV 851	SIX1	0.523098695886084	77	851
LV 851	SIX2	0.460759924072418	77	851
LV 851	SIX3	0.21666390516961	77	851
LV 851	SIX4	0.448813236631998	77	851
LV 851	SIX5	-0.481000191614773	77	851
LV 851	SIX6	0.119158290298678	77	851
LV 851	SKAP1	0.041736153519899	77	851
LV 851	SKAP2	0.335813016946365	77	851
LV 851	SKI	-0.169214921006107	77	851
LV 851	SKIL	0.155906699168921	77	851
LV 851	SKOR1	-0.519615872985301	77	851
LV 851	SKOR2	-0.18760050645228	77	851
LV 851	SLA	0.168362065193291	77	851
LV 851	SLA2	-0.0289358859329243	77	851
LV 851	SLAMF1	-0.0650934772019669	77	851
LV 851	SLC11A1	0.343639554105959	77	851
LV 851	SLC12A2	0.421098447076311	77	851
LV 851	SLC1A2	0.0710095145030193	77	851
LV 851	SLC20A1	0.102787249592833	77	851
LV 851	SLC22A17	-0.0531853578111451	77	851
LV 851	SLC26A3	-0.581170860593012	77	851
LV 851	SLC2A4RG	-0.340865367540353	77	851
LV 851	SLC2A8	-0.248292484395071	77	851
LV 851	SLC30A9	0.443435882005724	77	851
LV 851	SLC35B2	0.43948658189556	77	851
LV 851	SLC44A2	-0.476788556924663	77	851
LV 851	SLC4A11	-0.349405967204702	77	851
LV 851	SLC7A1	0.268342110630125	77	851
LV 851	SLC7A3	0.299425366760179	77	851
LV 851	SLC9A1	-0.117220449353361	77	851
LV 851	SLC9A3R1	-0.160238348095272	77	851
LV 851	SLIRP	0.0933368592223083	77	851
LV 851	SLIT2	0.179878668842292	77	851
LV 851	SLK	0.117695047182817	77	851
LV 851	SLTM	-0.180399827966656	77	851
LV 851	SMAD1	0.453902190541345	77	851
LV 851	SMAD2	0.528091276144994	77	851
LV 851	SMAD3	-0.446262575332033	77	851
LV 851	SMAD4	0.19241163274548	77	851
LV 851	SMAD5	0.211925907023339	77	851
LV 851	SMAD6	-0.379775359698414	77	851
LV 851	SMAD7	0.128569919281772	77	851
LV 851	SMAD9	0.176630509565326	77	851
LV 851	SMAP1	0.577664902964664	77	851
LV 851	SMAP2	0.0915241968032364	77	851
LV 851	SMARCA1	0.41262929009266	77	851
LV 851	SMARCA2	0.0609104206047054	77	851
LV 851	SMARCA4	-0.166268202651656	77	851
LV 851	SMARCA5	0.581310033554239	77	851
LV 851	SMARCAD1	0.149669020851136	77	851
LV 851	SMARCAL1	0.636077133945904	77	851
LV 851	SMARCB1	0.173468443574656	77	851
LV 851	SMARCC1	0.357257369127316	77	851
LV 851	SMARCC2	-0.376954779194261	77	851
LV 851	SMARCD1	0.101245063763834	77	851
LV 851	SMARCD2	-0.0428420659213498	77	851
LV 851	SMARCD3	-0.221416378419558	77	851
LV 851	SMARCE1	0.417732852778879	77	851
LV 851	SMC1A	0.266911768138609	77	851
LV 851	SMC3	0.434769761493497	77	851
LV 851	SMO	0.255389236424204	77	851
LV 851	SMOC1	0.26358746905665	77	851
LV 851	SMOC2	0.181775985508237	77	851
LV 851	SMPD1	0.154966834720304	77	851
LV 851	SMPD2	-0.331365269423354	77	851
LV 851	SMURF1	-0.304159519969611	77	851
LV 851	SMURF2	0.0856005782954958	77	851
LV 851	SMYD1	0.000467436700881317	77	851
LV 851	SNAI1	0.492645077251835	77	851
LV 851	SNAI2	0.486127411605391	77	851
LV 851	SNAI3	-0.225833326461455	77	851
LV 851	SNAPC1	0.361211951330665	77	851
LV 851	SNAPC2	-0.059600983309036	77	851
LV 851	SNAPC3	0.401705951090911	77	851
LV 851	SNAPC4	-0.48850074993868	77	851
LV 851	SNAPC5	0.202151271204604	77	851
LV 851	SNCA	0.447251755521468	77	851
LV 851	SNCAIP	0.322253485950699	77	851
LV 851	SND1	0.505701340466118	77	851
LV 851	SNF8	0.169867989268428	77	851
LV 851	SNIP1	0.277973105750982	77	851
LV 851	SNW1	0.488096151091976	77	851
LV 851	SNX13	0.0454712883560229	77	851
LV 851	SNX17	0.288639905348015	77	851
LV 851	SNX27	-0.101633605928939	77	851
LV 851	SNX29	0.11534664006375	77	851
LV 851	SNX6	0.427931153955002	77	851
LV 851	SOCS1	-0.0178648215611607	77	851
LV 851	SOCS2	0.0751521913718606	77	851
LV 851	SOCS3	0.317479939401559	77	851
LV 851	SOCS4	0.0574214681154331	77	851
LV 851	SOCS5	0.245209964246225	77	851
LV 851	SOCS6	0.332657521119458	77	851
LV 851	SOCS7	-0.092014675353711	77	851
LV 851	SOD1	0.122858563345534	77	851
LV 851	SOD2	0.383065170576353	77	851
LV 851	SOHLH1	0.372348266395168	77	851
LV 851	SOHLH2	0.641131993626061	77	851
LV 851	SORBS1	0.0572344048976058	77	851
LV 851	SORBS3	-0.280007497939147	77	851
LV 851	SORCS1	-0.168029553002259	77	851
LV 851	SORCS2	0.41250443564643	77	851
LV 851	SORCS3	0.169684202670262	77	851
LV 851	SORL1	-0.115967754801435	77	851
LV 851	SORT1	0.0547402692898084	77	851
LV 851	SOS1	0.0438035272679917	77	851
LV 851	SOS2	0.104424940425511	77	851
LV 851	SOX1	-0.130504754445935	77	851
LV 851	SOX10	-0.303402215807109	77	851
LV 851	SOX11	0.605303963711825	77	851
LV 851	SOX12	0.0051957367657215	77	851
LV 851	SOX13	-0.432187557491589	77	851
LV 851	SOX14	0.0174320834191839	77	851
LV 851	SOX15	-0.435665296686909	77	851
LV 851	SOX17	-0.132263379646692	77	851
LV 851	SOX18	-0.227617164173694	77	851
LV 851	SOX2	-0.0517993542132886	77	851
LV 851	SOX21	-0.0242245719147116	77	851
LV 851	SOX3	0.160719461978147	77	851
LV 851	SOX30	-0.0614243391172545	77	851
LV 851	SOX4	0.352895530495537	77	851
LV 851	SOX5	0.192643960517708	77	851
LV 851	SOX6	-0.12445400170705	77	851
LV 851	SOX7	0.0436504445656601	77	851
LV 851	SOX8	-0.268353908769392	77	851
LV 851	SOX9	-0.0282803219670847	77	851
LV 851	SP1	-0.0101849968278562	77	851
LV 851	SP100	-0.00530229690251372	77	851
LV 851	SP110	0.14088216871733	77	851
LV 851	SP140	0.0963587243111377	77	851
LV 851	SP2	-0.0338231948451178	77	851
LV 851	SP3	0.287837881948976	77	851
LV 851	SP4	0.139706458715394	77	851
LV 851	SP5	0.394684188772361	77	851
LV 851	SP6	-0.00159305745500048	77	851
LV 851	SP7	0.100340468956787	77	851
LV 851	SP8	0.427911942173697	77	851
LV 851	SPA17	0.157010257381873	77	851
LV 851	SPAG5	0.416891271951355	77	851
LV 851	SPARCL1	0.132631278957536	77	851
LV 851	SPATA13	-0.0682065486579132	77	851
LV 851	SPDEF	-0.280052383881792	77	851
LV 851	SPEN	-0.190161274325118	77	851
LV 851	SPG21	0.238798963039459	77	851
LV 851	SPHK1	0.222449681305951	77	851
LV 851	SPHK2	-0.379279822100646	77	851
LV 851	SPI1	0.274902293328092	77	851
LV 851	SPIB	-0.274338484055808	77	851
LV 851	SPIC	0.0822438592596332	77	851
LV 851	SPN	0.0911914762877949	77	851
LV 851	SPOCK1	0.623293782253092	77	851
LV 851	SPOCK2	-0.0582224593508164	77	851
LV 851	SPOCK3	0.454343039719713	77	851
LV 851	SPOP	0.213446842970305	77	851
LV 851	SPRED1	0.522149277253132	77	851
LV 851	SPRED2	0.303682161158004	77	851
LV 851	SPRED3	-0.0789043769262121	77	851
LV 851	SPRY1	0.374734985383486	77	851
LV 851	SPRY2	0.324049218184994	77	851
LV 851	SPRY3	-0.15831387812942	77	851
LV 851	SPRY4	0.526789126269201	77	851
LV 851	SPSB1	0.404765912322566	77	851
LV 851	SPSB2	-0.19256904912701	77	851
LV 851	SPSB3	-0.641981052254186	77	851
LV 851	SPSB4	0.56840319334181	77	851
LV 851	SPTA1	-0.0621592056071954	77	851
LV 851	SPTBN1	0.0148009380205694	77	851
LV 851	SPZ1	-0.427729688561199	77	851
LV 851	SQSTM1	0.0896649125397245	77	851
LV 851	SRA1	0.0426769594285388	77	851
LV 851	SRC	-0.442651693102006	77	851
LV 851	SRCAP	-0.22632751015337	77	851
LV 851	SREBF1	-0.425011141688852	77	851
LV 851	SREBF2	-0.166248359471221	77	851
LV 851	SRF	-0.250530881191634	77	851
LV 851	SRFBP1	0.494243344517918	77	851
LV 851	SRGAP1	-0.0652687657306394	77	851
LV 851	SRGAP2	0.107006689195153	77	851
LV 851	SRGAP3	-0.366872447490193	77	851
LV 851	SRI	0.125980790788508	77	851
LV 851	SRPK1	0.559450411507816	77	851
LV 851	SRPK2	0.481018962192203	77	851
LV 851	SRSF10	0.135660601342382	77	851
LV 851	SRSF2	0.283589832015846	77	851
LV 851	SRSF3	0.169839793090076	77	851
LV 851	SRY	0.0511873625731198	77	851
LV 851	SS18	-0.02553998301245	77	851
LV 851	SSBP2	0.189751409336438	77	851
LV 851	SSBP3	-0.384665512081963	77	851
LV 851	SSBP4	-0.394197241983888	77	851
LV 851	SSRP1	0.555228141786732	77	851
LV 851	SSTR1	-0.0314545755643076	77	851
LV 851	SSTR2	0.278743839691159	77	851
LV 851	SSTR3	0.216837941542772	77	851
LV 851	SSTR4	0.618886048880241	77	851
LV 851	SSTR5	0.255057683075759	77	851
LV 851	SSX1	0.329892951102423	77	851
LV 851	SSX2	0.275365616769721	77	851
LV 851	SSX2B	0.546979311070169	77	851
LV 851	SSX3	-0.108577300021111	77	851
LV 851	SSX4	0.292238603933321	77	851
LV 851	SSX5	0.352090009300006	77	851
LV 851	SSX7	-0.462600794861322	77	851
LV 851	ST18	0.152639806023609	77	851
LV 851	STAC	0.563793503994875	77	851
LV 851	STAC2	-0.371597015026902	77	851
LV 851	STAC3	-0.116850476755499	77	851
LV 851	STAG2	0.257701664767138	77	851
LV 851	STAM	0.484184105421	77	851
LV 851	STAMBP	0.41720439963005	77	851
LV 851	STAP1	-0.0156141554015766	77	851
LV 851	STARD13	0.322468653836596	77	851
LV 851	STARD8	0.208931380395156	77	851
LV 851	STAT1	0.39198241839529	77	851
LV 851	STAT2	-0.114413749890765	77	851
LV 851	STAT3	0.387515057659694	77	851
LV 851	STAT4	0.121902657817155	77	851
LV 851	STAT5A	-0.0443057354931056	77	851
LV 851	STAT5B	-0.158505183013453	77	851
LV 851	STAT6	-0.649555838492447	77	851
LV 851	STC1	0.522717803390306	77	851
LV 851	STK10	-0.0444491836246207	77	851
LV 851	STK11	-0.412668034408732	77	851
LV 851	STK17A	0.381329709395664	77	851
LV 851	STK17B	0.155847947819426	77	851
LV 851	STK24	0.155146518157198	77	851
LV 851	STK25	-0.484969079787348	77	851
LV 851	STK26	0.605002440567347	77	851
LV 851	STK3	0.525292120685487	77	851
LV 851	STK36	-0.555103986586497	77	851
LV 851	STK38	-0.504203178610432	77	851
LV 851	STK38L	0.407457116593112	77	851
LV 851	STK39	0.509077487423051	77	851
LV 851	STK4	0.0859936138049745	77	851
LV 851	STMN1	0.481961406471415	77	851
LV 851	STMN2	0.556566012157801	77	851
LV 851	STMN3	0.0306983712459336	77	851
LV 851	STMN4	-0.0577921072769621	77	851
LV 851	STOML3	-0.53655695810931	77	851
LV 851	STRADB	-0.147596629632772	77	851
LV 851	STRN	0.1272602042516	77	851
LV 851	STRN3	0.366825561317816	77	851
LV 851	STUB1	0.0385375232216599	77	851
LV 851	STX2	0.188714973603154	77	851
LV 851	STXBP4	0.162342562451417	77	851
LV 851	STYXL1	-0.017035559726178	77	851
LV 851	SUB1	0.218709562314257	77	851
LV 851	SUCNR1	0.198761547381652	77	851
LV 851	SUDS3	-0.152472933227234	77	851
LV 851	SUFU	-0.145841780269821	77	851
LV 851	SUMO1	0.202000121973705	77	851
LV 851	SUPT16H	0.611359923187023	77	851
LV 851	SUPT20H	-0.368762444803472	77	851
LV 851	SUPT3H	0.298298386948853	77	851
LV 851	SUPT4H1	0.127592395534888	77	851
LV 851	SUPT5H	-0.387900350683306	77	851
LV 851	SUPT6H	-0.139624475185775	77	851
LV 851	SUPT7L	-0.480242032613242	77	851
LV 851	SUV39H1	0.134294686128965	77	851
LV 851	SUV39H2	0.655434154375762	77	851
LV 851	SUZ12	0.360323012332043	77	851
LV 851	SYDE1	0.173254405049562	77	851
LV 851	SYDE2	0.0527880461935655	77	851
LV 851	SYK	-0.0504503239630544	77	851
LV 851	SYNGAP1	-0.481308609837542	77	851
LV 851	TAAR1	-0.676305510841885	77	851
LV 851	TAAR2	-0.426836743095759	77	851
LV 851	TAAR5	-0.142178637865736	77	851
LV 851	TAAR6	-0.0942494891672268	77	851
LV 851	TAAR8	-0.441825672364237	77	851
LV 851	TAAR9	-0.265930640623296	77	851
LV 851	TAB1	-0.469735296714315	77	851
LV 851	TAB2	0.360759423244329	77	851
LV 851	TAC1	0.111357671637819	77	851
LV 851	TACR1	-0.170828346050027	77	851
LV 851	TACR2	0.118840924518494	77	851
LV 851	TACR3	-0.0416552696598405	77	851
LV 851	TACSTD2	-0.2715699815874	77	851
LV 851	TADA1	0.101981451974035	77	851
LV 851	TADA2A	-0.0218151222622337	77	851
LV 851	TADA2B	-0.0150032998023918	77	851
LV 851	TADA3	0.0596124974062663	77	851
LV 851	TAF1	-0.104084037983499	77	851
LV 851	TAF10	0.0315215529622717	77	851
LV 851	TAF11	-0.0768504705721205	77	851
LV 851	TAF12	0.115193909651434	77	851
LV 851	TAF13	0.531097285997702	77	851
LV 851	TAF15	-0.278211227503728	77	851
LV 851	TAF1B	0.468461480574346	77	851
LV 851	TAF1D	0.0194170031415929	77	851
LV 851	TAF1L	-0.0841469169880655	77	851
LV 851	TAF2	0.230091245865225	77	851
LV 851	TAF3	0.18057431600813	77	851
LV 851	TAF4	-0.220502285690672	77	851
LV 851	TAF4B	0.288283513755132	77	851
LV 851	TAF5	0.392093457907436	77	851
LV 851	TAF5L	0.512859068113466	77	851
LV 851	TAF6	-0.289007092400619	77	851
LV 851	TAF6L	-0.339354970389251	77	851
LV 851	TAF7	0.188327376042811	77	851
LV 851	TAF8	-0.144114341698909	77	851
LV 851	TAF9	0.141335480108971	77	851
LV 851	TAF9B	0.358652374169756	77	851
LV 851	TAGAP	0.208730912067765	77	851
LV 851	TAL1	-0.262856557952593	77	851
LV 851	TAL2	-0.115093349813079	77	851
LV 851	TANK	0.174638111508616	77	851
LV 851	TAOK1	0.0541792778751314	77	851
LV 851	TAOK2	-0.461182065617434	77	851
LV 851	TAOK3	0.0899478388329307	77	851
LV 851	TAPT1	-0.198610461458141	77	851
LV 851	TARBP1	-0.327604778388885	77	851
LV 851	TARBP2	-0.0900349614844286	77	851
LV 851	TARDBP	0.085192957912649	77	851
LV 851	TAS1R1	-0.38592108414479	77	851
LV 851	TAS1R2	-0.0919967630620078	77	851
LV 851	TAS1R3	-0.341168500310597	77	851
LV 851	TAS2R1	0.428426015767816	77	851
LV 851	TAS2R10	-0.537763458499581	77	851
LV 851	TAS2R13	-0.368212763254624	77	851
LV 851	TAS2R14	-0.569003101297542	77	851
LV 851	TAS2R16	-0.465165448413186	77	851
LV 851	TAS2R19	-0.376610918235153	77	851
LV 851	TAS2R20	-0.620763371084664	77	851
LV 851	TAS2R3	-0.307950135207227	77	851
LV 851	TAS2R30	-0.233283670639834	77	851
LV 851	TAS2R31	-0.29774236143781	77	851
LV 851	TAS2R38	-0.325385649797465	77	851
LV 851	TAS2R39	-0.496832077114937	77	851
LV 851	TAS2R4	-0.525118888890795	77	851
LV 851	TAS2R40	0.154168359687224	77	851
LV 851	TAS2R41	-0.241364563583586	77	851
LV 851	TAS2R42	-0.525399991903149	77	851
LV 851	TAS2R43	-0.60254020444764	77	851
LV 851	TAS2R46	-0.336103714272106	77	851
LV 851	TAS2R5	-0.500615097748398	77	851
LV 851	TAS2R50	-0.308438977645358	77	851
LV 851	TAS2R60	-0.264104533177427	77	851
LV 851	TAS2R7	-0.400738455784605	77	851
LV 851	TAS2R8	-0.287013699255149	77	851
LV 851	TAS2R9	-0.233971678410132	77	851
LV 851	TAX1BP3	0.0325744236864233	77	851
LV 851	TBC1D1	0.197125897865391	77	851
LV 851	TBC1D10A	-0.245431773101709	77	851
LV 851	TBC1D10B	-0.247960883557709	77	851
LV 851	TBC1D10C	-0.403374341506376	77	851
LV 851	TBC1D12	-0.105653642248601	77	851
LV 851	TBC1D13	-0.528300851974074	77	851
LV 851	TBC1D14	-0.253828317765954	77	851
LV 851	TBC1D15	0.248423225515566	77	851
LV 851	TBC1D16	-0.0740900253659907	77	851
LV 851	TBC1D17	-0.640708211381977	77	851
LV 851	TBC1D19	0.268261350875805	77	851
LV 851	TBC1D2	-0.161761109018635	77	851
LV 851	TBC1D20	-0.353950628173469	77	851
LV 851	TBC1D21	-0.157993998299239	77	851
LV 851	TBC1D22A	-0.00502940309755051	77	851
LV 851	TBC1D22B	-0.440056641148006	77	851
LV 851	TBC1D23	0.381241577900491	77	851
LV 851	TBC1D24	-0.250302673044611	77	851
LV 851	TBC1D25	-0.243545056528303	77	851
LV 851	TBC1D26	-0.637801500051074	77	851
LV 851	TBC1D28	-0.290691077595577	77	851
LV 851	TBC1D2B	-0.112464990712964	77	851
LV 851	TBC1D30	0.664153351176233	77	851
LV 851	TBC1D31	0.340646717941834	77	851
LV 851	TBC1D32	-0.145779892639064	77	851
LV 851	TBC1D3B	-0.676124766830895	77	851
LV 851	TBC1D3C	-0.716709131916408	77	851
LV 851	TBC1D3F	-0.722179222546382	77	851
LV 851	TBC1D3H	-0.686688823570879	77	851
LV 851	TBC1D4	-0.0190748297565077	77	851
LV 851	TBC1D5	0.085573216106582	77	851
LV 851	TBC1D7	0.197648110368567	77	851
LV 851	TBC1D8	-0.564740517565316	77	851
LV 851	TBC1D8B	0.372701049086263	77	851
LV 851	TBC1D9	0.238093917639262	77	851
LV 851	TBC1D9B	-0.191663285569412	77	851
LV 851	TBCK	-0.0419005634829828	77	851
LV 851	TBK1	0.295943905227749	77	851
LV 851	TBL1X	0.0434063694265275	77	851
LV 851	TBL1XR1	0.346854809009589	77	851
LV 851	TBL1Y	0.140930537299306	77	851
LV 851	TBL3	-0.116565647632162	77	851
LV 851	TBP	0.0770134268026384	77	851
LV 851	TBPL1	0.348736349901782	77	851
LV 851	TBPL2	-0.0774152289912721	77	851
LV 851	TBR1	-0.141659263440231	77	851
LV 851	TBX1	-0.262558388022747	77	851
LV 851	TBX10	-0.657502425931923	77	851
LV 851	TBX15	0.437016861131939	77	851
LV 851	TBX18	0.461616273380456	77	851
LV 851	TBX19	-0.664365203675467	77	851
LV 851	TBX2	-0.0688307638647911	77	851
LV 851	TBX20	0.0323545146451911	77	851
LV 851	TBX21	0.0530134407969035	77	851
LV 851	TBX22	-0.447903873312719	77	851
LV 851	TBX3	0.10416623318819	77	851
LV 851	TBX4	0.142980784629356	77	851
LV 851	TBX5	0.538556328852059	77	851
LV 851	TBX6	-0.534983011347239	77	851
LV 851	TBXA2R	0.102249230423831	77	851
LV 851	TBXT	0.439302124630706	77	851
LV 851	TCEA2	-0.400562531991769	77	851
LV 851	TCEA3	-0.365110440875093	77	851
LV 851	TCEAL1	0.17975444448921	77	851
LV 851	TCEAL2	0.0792435007603287	77	851
LV 851	TCEAL3	0.172535588149544	77	851
LV 851	TCEAL4	0.107998433862088	77	851
LV 851	TCEAL5	0.205393657262704	77	851
LV 851	TCEAL6	-0.00645768975349934	77	851
LV 851	TCEAL7	0.392838877282225	77	851
LV 851	TCEAL8	0.305263133902109	77	851
LV 851	TCEANC2	0.0782282070041544	77	851
LV 851	TCERG1	-0.332417833351124	77	851
LV 851	TCF12	0.307936380019829	77	851
LV 851	TCF15	0.129040147969854	77	851
LV 851	TCF19	0.501935492704001	77	851
LV 851	TCF20	-0.160602411960512	77	851
LV 851	TCF21	0.0408746834001186	77	851
LV 851	TCF23	0.0224194022176974	77	851
LV 851	TCF25	-0.291490299057471	77	851
LV 851	TCF3	-0.210750256006262	77	851
LV 851	TCF4	0.348325324600024	77	851
LV 851	TCF7	-0.346174584630902	77	851
LV 851	TCF7L1	0.108560949743424	77	851
LV 851	TCF7L2	-0.0105184588242549	77	851
LV 851	TCFL5	0.00920046558729995	77	851
LV 851	TCL1A	-0.452809286134259	77	851
LV 851	TDG	0.319972104707121	77	851
LV 851	TDGF1	-0.028458919693672	77	851
LV 851	TDP2	0.322298626443199	77	851
LV 851	TDRD3	-0.233478365596291	77	851
LV 851	TEAD1	0.212189548012396	77	851
LV 851	TEAD2	0.197804211529587	77	851
LV 851	TEAD3	-0.544968359866066	77	851
LV 851	TEAD4	0.17472256890725	77	851
LV 851	TEC	-0.534985301694394	77	851
LV 851	TEF	-0.54463962751152	77	851
LV 851	TEK	0.172216972068052	77	851
LV 851	TENM2	0.117044956484542	77	851
LV 851	TENM3	0.505874565310783	77	851
LV 851	TENM4	0.363867580294031	77	851
LV 851	TENT5C	0.175010376557896	77	851
LV 851	TERF1	0.518964500897006	77	851
LV 851	TERF2	0.4332562638934	77	851
LV 851	TERF2IP	0.0228668569156101	77	851
LV 851	TERT	0.0134820573119648	77	851
LV 851	TESC	-0.0941247971859887	77	851
LV 851	TET1	0.148120455299574	77	851
LV 851	TET2	-0.153631438364052	77	851
LV 851	TEX2	0.138845732519934	77	851
LV 851	TFAM	0.536681445365651	77	851
LV 851	TFAP2A	-0.243073703981595	77	851
LV 851	TFAP2B	-0.398535668778739	77	851
LV 851	TFAP2C	-0.285063524816134	77	851
LV 851	TFAP2D	0.16459050750706	77	851
LV 851	TFAP2E	-0.636622289489518	77	851
LV 851	TFAP4	-0.0434177613793071	77	851
LV 851	TFB1M	-0.047057438997698	77	851
LV 851	TFB2M	0.411422234188853	77	851
LV 851	TFCP2	0.163955478480555	77	851
LV 851	TFCP2L1	-0.47510194765152	77	851
LV 851	TFDP1	0.615994828582477	77	851
LV 851	TFDP2	0.486798569811382	77	851
LV 851	TFDP3	-0.14617142235208	77	851
LV 851	TFE3	0.235819237158658	77	851
LV 851	TFEB	-0.36381741323984	77	851
LV 851	TFEC	0.280065243318855	77	851
LV 851	TFG	0.394907775146602	77	851
LV 851	TFIP11	-0.0448781677456935	77	851
LV 851	TFPT	-0.0840353917037553	77	851
LV 851	TFRC	0.582911704697028	77	851
LV 851	TG	-0.0177383037133545	77	851
LV 851	TGFA	-0.118930318578124	77	851
LV 851	TGFB1	0.199128544545287	77	851
LV 851	TGFB1I1	0.238949264209276	77	851
LV 851	TGFB3	0.395774974658682	77	851
LV 851	TGFBR1	0.484714607472153	77	851
LV 851	TGFBR2	0.242958174554231	77	851
LV 851	TGFBR3	-0.0248657029322307	77	851
LV 851	TGFBRAP1	0.022138687006827	77	851
LV 851	TGIF1	0.0893552918590778	77	851
LV 851	TGIF2	0.0705207421414349	77	851
LV 851	TGIF2LX	0.495855813643466	77	851
LV 851	TGIF2LY	0.266589120090233	77	851
LV 851	TGM2	0.394503206880173	77	851
LV 851	TGS1	0.369161640046726	77	851
LV 851	THAP1	0.313272338469433	77	851
LV 851	THAP11	0.0827919249641653	77	851
LV 851	THAP12	0.399895128423825	77	851
LV 851	THAP7	-0.230632562186856	77	851
LV 851	THBS1	0.578430285132674	77	851
LV 851	THEMIS	0.181494708411226	77	851
LV 851	THOC1	-0.400348076079021	77	851
LV 851	THOP1	-0.087332442734663	77	851
LV 851	THRA	-0.384440894728971	77	851
LV 851	THRAP3	0.101391935539502	77	851
LV 851	THRB	-0.155917870045487	77	851
LV 851	THY1	0.415040055873691	77	851
LV 851	TIAF1	-0.362352080550464	77	851
LV 851	TIAL1	-0.224604224348465	77	851
LV 851	TIAM1	-0.315579014950572	77	851
LV 851	TIAM2	0.235202450192027	77	851
LV 851	TICAM1	-0.328189708648144	77	851
LV 851	TICAM2	0.0396017548873535	77	851
LV 851	TIE1	-0.0909636369507635	77	851
LV 851	TIFA	0.425533135659759	77	851
LV 851	TIGD1	-0.352537212560111	77	851
LV 851	TIGD2	0.475538374929664	77	851
LV 851	TIGD3	-0.389818368932201	77	851
LV 851	TIGD4	-0.180101917971367	77	851
LV 851	TIGD6	-0.268040401739758	77	851
LV 851	TIGD7	-0.0633540458356141	77	851
LV 851	TIMELESS	0.351436279081329	77	851
LV 851	TIMM50	0.184859116265324	77	851
LV 851	TIPARP	0.205207126314664	77	851
LV 851	TIPIN	0.510818639010164	77	851
LV 851	TIRAP	-0.0970138657912571	77	851
LV 851	TLE1	-0.314479629371493	77	851
LV 851	TLE2	-0.649950886559416	77	851
LV 851	TLE3	-0.276962214614811	77	851
LV 851	TLE4	-0.355189780733677	77	851
LV 851	TLE6	-0.400578917440515	77	851
LV 851	TLK1	0.234105068852638	77	851
LV 851	TLK2	0.335709925335237	77	851
LV 851	TLL2	0.224775337114458	77	851
LV 851	TLR1	0.159077166769011	77	851
LV 851	TLR10	-0.116143054469429	77	851
LV 851	TLR2	0.379020047515154	77	851
LV 851	TLR3	0.194054684925038	77	851
LV 851	TLR4	0.272499117125079	77	851
LV 851	TLR5	-0.469018812503513	77	851
LV 851	TLR6	0.0950642732119404	77	851
LV 851	TLR7	0.380648990491516	77	851
LV 851	TLR8	0.224107446407482	77	851
LV 851	TLR9	-0.461670088493669	77	851
LV 851	TLX1	0.0132105382369393	77	851
LV 851	TLX2	-0.155450483615125	77	851
LV 851	TLX3	0.116683430739175	77	851
LV 851	TMED1	0.124073733961849	77	851
LV 851	TMED4	0.347703587848773	77	851
LV 851	TMED7-TICAM2	0.543122599033873	77	851
LV 851	TMEM101	0.00481435190476349	77	851
LV 851	TMEM102	-0.170465251475691	77	851
LV 851	TMEM189-UBE2V1	0.309383725643371	77	851
LV 851	TMEM229A	-0.31964974479548	77	851
LV 851	TMEM30A	0.316849275270114	77	851
LV 851	TMEM9B	0.0998738042800577	77	851
LV 851	TMF1	0.22669580423303	77	851
LV 851	TMOD2	-0.00106192134417894	77	851
LV 851	TMPO	0.521302309816831	77	851
LV 851	TMPRSS2	-0.516311215381565	77	851
LV 851	TMPRSS6	-0.550486012025565	77	851
LV 851	TMX1	0.368281234221929	77	851
LV 851	TNF	0.220622710685063	77	851
LV 851	TNFAIP3	0.346751276427289	77	851
LV 851	TNFAIP6	0.570343236778071	77	851
LV 851	TNFRSF10A	0.0514848678989487	77	851
LV 851	TNFRSF10B	0.310193621193393	77	851
LV 851	TNFRSF10C	0.285663760383499	77	851
LV 851	TNFRSF10D	-0.200259850465079	77	851
LV 851	TNFRSF11A	-0.23389972632668	77	851
LV 851	TNFRSF13B	-0.562862975454954	77	851
LV 851	TNFRSF14	-0.702177111451218	77	851
LV 851	TNFRSF17	0.140291536907808	77	851
LV 851	TNFRSF18	-0.224800136535264	77	851
LV 851	TNFRSF19	0.244604065618973	77	851
LV 851	TNFRSF1A	0.109787786603243	77	851
LV 851	TNFRSF1B	0.283363013337761	77	851
LV 851	TNFRSF21	0.345281679041654	77	851
LV 851	TNFRSF25	-0.652765545861448	77	851
LV 851	TNFRSF4	0.104593250346398	77	851
LV 851	TNFRSF8	0.379775286336776	77	851
LV 851	TNFSF10	0.0653808610805314	77	851
LV 851	TNFSF12	-0.150553977242382	77	851
LV 851	TNFSF13	-0.121853402264807	77	851
LV 851	TNFSF13B	0.404222234851128	77	851
LV 851	TNFSF14	-0.548282382720693	77	851
LV 851	TNFSF15	0.0453521034264402	77	851
LV 851	TNFSF18	0.446313274965695	77	851
LV 851	TNFSF4	0.568455111471268	77	851
LV 851	TNFSF8	0.0173697697631296	77	851
LV 851	TNFSF9	0.0823729670543574	77	851
LV 851	TNIK	0.0820610862828779	77	851
LV 851	TNIP2	-0.208580122128726	77	851
LV 851	TNK1	-0.505822499154429	77	851
LV 851	TNK2	-0.583238433559575	77	851
LV 851	TNNI2	-0.0177135253659093	77	851
LV 851	TNP1	0.00866317237441307	77	851
LV 851	TNS2	-0.33917488124951	77	851
LV 851	TNXB	-0.332006740033778	77	851
LV 851	TOB1	-0.322403095423618	77	851
LV 851	TOLLIP	-0.337014588655433	77	851
LV 851	TOM1L1	0.10704055304611	77	851
LV 851	TONSL	-0.097852710473572	77	851
LV 851	TOP1	0.548015061299864	77	851
LV 851	TOP2A	0.512312418956988	77	851
LV 851	TOP2B	0.393120527487247	77	851
LV 851	TOPORS	0.282449755062347	77	851
LV 851	TOX2	0.178931095204957	77	851
LV 851	TP53	0.0837951359429648	77	851
LV 851	TP53BP1	-0.0144015401460131	77	851
LV 851	TP53BP2	0.16483356174677	77	851
LV 851	TP53TG5	-0.489313248158124	77	851
LV 851	TP63	-0.26431352343421	77	851
LV 851	TP73	-0.302424710440579	77	851
LV 851	TPD52L1	0.051412073277502	77	851
LV 851	TPM3	0.430953955762037	77	851
LV 851	TPM4	0.530399291296923	77	851
LV 851	TPRA1	-0.15705004037017	77	851
LV 851	TPRX1	0.119070093531421	77	851
LV 851	TPTE	0.167317421171411	77	851
LV 851	TRADD	-0.307523926217944	77	851
LV 851	TRAF1	-0.636302759027092	77	851
LV 851	TRAF2	-0.257529296417053	77	851
LV 851	TRAF3	-0.041536097851693	77	851
LV 851	TRAF3IP2	-0.173308541124456	77	851
LV 851	TRAF4	-0.224893233553251	77	851
LV 851	TRAF5	-0.360308919605348	77	851
LV 851	TRAF6	0.0266001606866289	77	851
LV 851	TRAF7	0.0421032255484172	77	851
LV 851	TRAFD1	0.444244079448917	77	851
LV 851	TRAIP	0.239227871150593	77	851
LV 851	TRAK1	-0.447692081675299	77	851
LV 851	TRAK2	0.125909985743427	77	851
LV 851	TRAPPC2	-0.692053890102942	77	851
LV 851	TRAT1	-0.169657906654693	77	851
LV 851	TREML1	0.036459744516787	77	851
LV 851	TRERF1	-0.21354420159624	77	851
LV 851	TRH	-0.105211391371573	77	851
LV 851	TRHDE	-0.0452742874434487	77	851
LV 851	TRHR	-0.380894177386851	77	851
LV 851	TRIAP1	0.156668311104973	77	851
LV 851	TRIB1	0.220669153607181	77	851
LV 851	TRIB2	0.259819630407941	77	851
LV 851	TRIB3	0.256634575168418	77	851
LV 851	TRIM13	-0.230792115773705	77	851
LV 851	TRIM16	0.102019667889815	77	851
LV 851	TRIM22	0.130718678786786	77	851
LV 851	TRIM23	0.197745021189873	77	851
LV 851	TRIM24	0.229833398515494	77	851
LV 851	TRIM25	-0.286426838215118	77	851
LV 851	TRIM27	-0.234683239830575	77	851
LV 851	TRIM28	0.00839803183441527	77	851
LV 851	TRIM29	-0.327041839274011	77	851
LV 851	TRIM32	0.458392605362486	77	851
LV 851	TRIM33	-0.072563362210542	77	851
LV 851	TRIM38	-0.14492806402276	77	851
LV 851	TRIM5	0.203874557339142	77	851
LV 851	TRIM54	0.251042548491172	77	851
LV 851	TRIM55	-0.0623953463456315	77	851
LV 851	TRIM63	0.135898469578952	77	851
LV 851	TRIO	-0.0813723866794946	77	851
LV 851	TRIP10	-0.479888055125816	77	851
LV 851	TRIP11	0.162707061075228	77	851
LV 851	TRIP13	0.530036625766361	77	851
LV 851	TRIP4	0.115727357827313	77	851
LV 851	TRIP6	-0.0313911354836814	77	851
LV 851	TRPC3	0.207085775818478	77	851
LV 851	TRPS1	0.175651454939832	77	851
LV 851	TRPV1	-0.597984090265963	77	851
LV 851	TRPV4	-0.225266234264095	77	851
LV 851	TRRAP	-0.0890678576157585	77	851
LV 851	TSC1	-0.508153398405037	77	851
LV 851	TSC2	-0.431098890422101	77	851
LV 851	TSC22D1	0.20369181001443	77	851
LV 851	TSC22D2	0.257739295012908	77	851
LV 851	TSC22D3	-0.0687802765818109	77	851
LV 851	TSC22D4	-0.435242494140327	77	851
LV 851	TSFM	0.0282313812158024	77	851
LV 851	TSG101	0.236713462137391	77	851
LV 851	TSHB	0.0980616684098995	77	851
LV 851	TSHR	0.0249956710846944	77	851
LV 851	TSHZ1	-0.0786880605261296	77	851
LV 851	TSHZ2	0.266627379988158	77	851
LV 851	TSHZ3	0.437858354553658	77	851
LV 851	TSPAN12	0.0443896319151302	77	851
LV 851	TSPAN6	0.426167391069153	77	851
LV 851	TSPAN8	-0.322892550537199	77	851
LV 851	TSPO	-0.0728775389017677	77	851
LV 851	TSPYL2	-0.422112248109941	77	851
LV 851	TSSK4	-0.474327461813564	77	851
LV 851	TTF1	0.0491800149412059	77	851
LV 851	TTF2	0.19402475014618	77	851
LV 851	TTK	0.548347559048073	77	851
LV 851	TTL	0.412017995486825	77	851
LV 851	TTN	-0.188247807590128	77	851
LV 851	TULP3	-0.0613062086768051	77	851
LV 851	TULP4	0.0207202338139734	77	851
LV 851	TUSC3	0.637395062805295	77	851
LV 851	TUT4	-0.0159645881521481	77	851
LV 851	TUT7	-0.00615073518665396	77	851
LV 851	TWIST1	0.447214817837439	77	851
LV 851	TWIST2	0.221092516821166	77	851
LV 851	TXK	-0.352527786682195	77	851
LV 851	TXN	0.142992665089272	77	851
LV 851	TXNDC12	0.273860017801769	77	851
LV 851	TXNDC17	0.157008726535524	77	851
LV 851	TXNIP	-0.343507431936918	77	851
LV 851	TXNRD1	0.50884360839469	77	851
LV 851	TYK2	-0.487763261980428	77	851
LV 851	TYMS	0.581779925303924	77	851
LV 851	TYRO3	-0.185873391117934	77	851
LV 851	TYROBP	0.286603303482116	77	851
LV 851	U2AF1	-0.108874062145718	77	851
LV 851	U2AF2	-0.253383198349665	77	851
LV 851	UACA	0.00442384627823379	77	851
LV 851	UBA3	0.212843515277631	77	851
LV 851	UBA52	0.0443004954544346	77	851
LV 851	UBB	0.200236601624173	77	851
LV 851	UBC	-0.00678018865981159	77	851
LV 851	UBE2B	0.0808577756036385	77	851
LV 851	UBE2C	0.499762985409159	77	851
LV 851	UBE2D1	0.276142436362171	77	851
LV 851	UBE2D3	0.293591813310961	77	851
LV 851	UBE2I	0.170859644001598	77	851
LV 851	UBE2L3	0.240916007484015	77	851
LV 851	UBE2N	0.2420793513803	77	851
LV 851	UBE2V1	0.270356995772841	77	851
LV 851	UBE3A	0.43848389398132	77	851
LV 851	UBN1	-0.139974060411923	77	851
LV 851	UBP1	0.0587906741996139	77	851
LV 851	UBR5	-0.0241024897707826	77	851
LV 851	UHRF1	0.381178403326589	77	851
LV 851	UIMC1	-0.134508546886026	77	851
LV 851	ULK1	-0.477485988450483	77	851
LV 851	ULK2	-0.145005128740988	77	851
LV 851	UNC119	-0.166968886663092	77	851
LV 851	UNC13A	-0.0561410474368125	77	851
LV 851	UNC13B	-0.257813291302701	77	851
LV 851	UNC13C	-0.0652038253048847	77	851
LV 851	UNC50	0.148832226818586	77	851
LV 851	UNC5A	-0.0635514429881185	77	851
LV 851	UNC5B	0.228698299865333	77	851
LV 851	UNC5C	0.15951819977838	77	851
LV 851	UNC5CL	-0.709972245443025	77	851
LV 851	UNC5D	-0.0974386907963389	77	851
LV 851	UNCX	-0.135647074629097	77	851
LV 851	URI1	0.37887306642108	77	851
LV 851	USF1	-0.350433430571137	77	851
LV 851	USF2	-0.195477277796021	77	851
LV 851	USP16	0.321494841752717	77	851
LV 851	USP20	-0.573841946235666	77	851
LV 851	USP21	-0.343166587475303	77	851
LV 851	USP22	-0.192473131476107	77	851
LV 851	USP33	0.0869360790597069	77	851
LV 851	USP6	-0.481228671418175	77	851
LV 851	USP6NL	0.0832113686980614	77	851
LV 851	USP8	0.246292390367712	77	851
LV 851	USP9X	0.289087374673367	77	851
LV 851	USP9Y	0.161947840267173	77	851
LV 851	UTF1	-0.246224780976255	77	851
LV 851	UTP11	0.244678105349736	77	851
LV 851	UTS2R	-0.204274499597098	77	851
LV 851	VAC14	-0.198971721969065	77	851
LV 851	VAPA	0.233602969429866	77	851
LV 851	VAPB	0.348561552107574	77	851
LV 851	VAV1	0.174285273002631	77	851
LV 851	VAV2	-0.231038637905725	77	851
LV 851	VAV3	-0.443209570445522	77	851
LV 851	VAX1	0.135433039515163	77	851
LV 851	VAX2	0.380462548334726	77	851
LV 851	VCP	0.624219703651284	77	851
LV 851	VDR	-0.0499306198144243	77	851
LV 851	VEGFA	-0.161730899340686	77	851
LV 851	VENTX	-0.175728190082858	77	851
LV 851	VEZF1	0.282015881810394	77	851
LV 851	VGLL1	-0.318295731998824	77	851
LV 851	VGLL2	-0.355115560782925	77	851
LV 851	VGLL3	0.488478695829312	77	851
LV 851	VGLL4	0.102367399883527	77	851
LV 851	VHL	-0.0273702898597521	77	851
LV 851	VIP	-0.474926542872261	77	851
LV 851	VIPR1	-0.672978729766454	77	851
LV 851	VIPR2	-0.235487984352758	77	851
LV 851	VLDLR	0.587638664590423	77	851
LV 851	VN1R1	-0.424596155700826	77	851
LV 851	VN1R2	0.274915228838403	77	851
LV 851	VN1R4	-0.46867912176657	77	851
LV 851	VOPP1	0.26104114703305	77	851
LV 851	VPS25	0.161695241743452	77	851
LV 851	VPS36	-0.24755286315466	77	851
LV 851	VPS72	0.130997939785644	77	851
LV 851	VSX1	-0.377061486421585	77	851
LV 851	VSX2	-0.256077016373304	77	851
LV 851	WASF2	-0.18294278804574	77	851
LV 851	WASL	0.133873043623553	77	851
LV 851	WDR12	0.609604260653523	77	851
LV 851	WDR77	-0.0487384444854192	77	851
LV 851	WDR90	-0.537234134006143	77	851
LV 851	WDTC1	-0.409330122943999	77	851
LV 851	WFS1	-0.0921412748041645	77	851
LV 851	WIZ	-0.308085313960823	77	851
LV 851	WLS	0.158845794329806	77	851
LV 851	WNK1	0.0276118790115761	77	851
LV 851	WNK2	-0.107431654361519	77	851
LV 851	WNK3	-0.0140879877805258	77	851
LV 851	WNK4	-0.583493992758953	77	851
LV 851	WNT1	-0.10048395059444	77	851
LV 851	WNT2	0.418850570556954	77	851
LV 851	WNT3A	-0.304534054597416	77	851
LV 851	WNT4	-0.384731345428436	77	851
LV 851	WNT5A	0.689230965937866	77	851
LV 851	WSB1	-0.564157134842771	77	851
LV 851	WSB2	0.291335187654861	77	851
LV 851	WT1	0.651556745749905	77	851
LV 851	WWC1	-0.451769018182118	77	851
LV 851	WWOX	-0.30659693773752	77	851
LV 851	WWP1	0.399276769308257	77	851
LV 851	WWTR1	0.369184365767892	77	851
LV 851	XBP1	0.436470575116544	77	851
LV 851	XCR1	-0.219702170522065	77	851
LV 851	XPA	-0.212051538941414	77	851
LV 851	XPC	-0.167617960927296	77	851
LV 851	XPO1	0.286048067307287	77	851
LV 851	XPR1	0.451442842161156	77	851
LV 851	XRCC6	0.313033525104023	77	851
LV 851	XRN2	0.636935250479036	77	851
LV 851	YAF2	0.219247758779445	77	851
LV 851	YAP1	0.353542970293681	77	851
LV 851	YARS	0.381122739045372	77	851
LV 851	YBX1	0.281958952513683	77	851
LV 851	YBX2	-0.0869651673466985	77	851
LV 851	YBX3	-0.0992442788269303	77	851
LV 851	YEATS2	-0.00230427466332062	77	851
LV 851	YEATS4	0.377190097098768	77	851
LV 851	YOD1	-0.353195666590173	77	851
LV 851	YPEL5	0.0931066354128505	77	851
LV 851	YWHAB	0.513021842182416	77	851
LV 851	YWHAE	0.279823394093099	77	851
LV 851	YWHAG	0.675134287349986	77	851
LV 851	YWHAH	0.332317076074863	77	851
LV 851	YWHAQ	0.464451582295742	77	851
LV 851	YWHAZ	0.30483170549092	77	851
LV 851	YY1	0.54970925765497	77	851
LV 851	YY1AP1	-0.399893768205813	77	851
LV 851	YY2	0.191388062666766	77	851
LV 851	ZAP70	-0.489923658828526	77	851
LV 851	ZBBX	-0.331530325777518	77	851
LV 851	ZBED1	0.274434645938796	77	851
LV 851	ZBED2	0.14066954486453	77	851
LV 851	ZBED3	0.120390171955133	77	851
LV 851	ZBED4	-0.0498116375116009	77	851
LV 851	ZBED9	0.292411301386233	77	851
LV 851	ZBTB1	-0.0485269871806627	77	851
LV 851	ZBTB10	0.347016946062804	77	851
LV 851	ZBTB11	0.131625338671688	77	851
LV 851	ZBTB12	-0.0432032690841047	77	851
LV 851	ZBTB14	-0.0307762792778507	77	851
LV 851	ZBTB16	-0.205772925110625	77	851
LV 851	ZBTB17	-0.539852976713025	77	851
LV 851	ZBTB18	-0.296615660831636	77	851
LV 851	ZBTB2	0.386456389324623	77	851
LV 851	ZBTB20	-0.333012892447531	77	851
LV 851	ZBTB21	0.214779573779017	77	851
LV 851	ZBTB22	-0.359883091196549	77	851
LV 851	ZBTB24	0.112080529989649	77	851
LV 851	ZBTB25	-0.273376867878372	77	851
LV 851	ZBTB26	-0.0723663588629374	77	851
LV 851	ZBTB3	-0.519323760805069	77	851
LV 851	ZBTB32	-0.0914822057841788	77	851
LV 851	ZBTB33	0.442564696420509	77	851
LV 851	ZBTB34	-0.0921579768366935	77	851
LV 851	ZBTB37	0.0348572681493612	77	851
LV 851	ZBTB38	0.217526673408071	77	851
LV 851	ZBTB39	0.0364527893939063	77	851
LV 851	ZBTB4	-0.310193606952705	77	851
LV 851	ZBTB40	-0.374469706324467	77	851
LV 851	ZBTB41	0.215247899305546	77	851
LV 851	ZBTB43	-0.207546912876536	77	851
LV 851	ZBTB44	0.0683300416602919	77	851
LV 851	ZBTB45	-0.255883885889519	77	851
LV 851	ZBTB46	-0.2047156375165	77	851
LV 851	ZBTB47	-0.268415966837022	77	851
LV 851	ZBTB48	-0.693716727411639	77	851
LV 851	ZBTB49	-0.487056801137535	77	851
LV 851	ZBTB5	-0.180396153280779	77	851
LV 851	ZBTB6	0.317873634469454	77	851
LV 851	ZBTB7A	-0.505447068432394	77	851
LV 851	ZBTB7B	-0.491283774129636	77	851
LV 851	ZBTB7C	-0.350517671327156	77	851
LV 851	ZBTB8A	-0.0185913542283793	77	851
LV 851	ZBTB8OS	0.0929241526793347	77	851
LV 851	ZBTB9	0.0866159044048268	77	851
LV 851	ZC3H10	-0.0530455424065573	77	851
LV 851	ZC3H11A	-0.274820209589481	77	851
LV 851	ZC3H12A	-0.341815036073931	77	851
LV 851	ZC3H12B	-0.229867359749554	77	851
LV 851	ZC3H12C	0.0371829699207248	77	851
LV 851	ZC3H12D	-0.134135038266784	77	851
LV 851	ZC3H13	0.102726380320245	77	851
LV 851	ZC3H14	0.113438007104756	77	851
LV 851	ZC3H15	0.425035697482863	77	851
LV 851	ZC3H18	-0.281233464392073	77	851
LV 851	ZC3H3	-0.294660319850849	77	851
LV 851	ZC3H4	-0.323192346544752	77	851
LV 851	ZC3H6	-0.36075285219651	77	851
LV 851	ZC3H7A	0.0314106055771462	77	851
LV 851	ZC3H7B	-0.176139628225883	77	851
LV 851	ZC3H8	0.156644187347139	77	851
LV 851	ZC3HAV1	-0.016566831984894	77	851
LV 851	ZC3HAV1L	0.0343306262387152	77	851
LV 851	ZC3HC1	0.371459490220539	77	851
LV 851	ZC4H2	0.190615404401193	77	851
LV 851	ZCCHC10	0.208163727989253	77	851
LV 851	ZCCHC12	0.409818308214522	77	851
LV 851	ZCCHC13	-0.631605574343779	77	851
LV 851	ZCCHC14	-0.134883482627133	77	851
LV 851	ZCCHC17	0.167160427505815	77	851
LV 851	ZCCHC2	-0.0339897793412686	77	851
LV 851	ZCCHC24	0.133167127127134	77	851
LV 851	ZCCHC3	0.183642291415927	77	851
LV 851	ZCCHC4	0.115314972790323	77	851
LV 851	ZCCHC7	0.0585757909005936	77	851
LV 851	ZCCHC8	-0.402158616419555	77	851
LV 851	ZCCHC9	0.133724262033801	77	851
LV 851	ZCRB1	0.136920086024045	77	851
LV 851	ZCWPW1	-0.759242548392054	77	851
LV 851	ZCWPW2	-0.217456933877692	77	851
LV 851	ZDBF2	0.108757590906376	77	851
LV 851	ZDHHC1	-0.46269602266185	77	851
LV 851	ZDHHC11	-0.641220896600403	77	851
LV 851	ZDHHC12	-0.039282910409623	77	851
LV 851	ZDHHC13	0.0108972283585125	77	851
LV 851	ZDHHC14	-0.12515854642014	77	851
LV 851	ZDHHC15	0.184811472102343	77	851
LV 851	ZDHHC16	0.159795756058715	77	851
LV 851	ZDHHC17	-0.143476346783292	77	851
LV 851	ZDHHC18	-0.00113990638125024	77	851
LV 851	ZDHHC19	-0.301276516239419	77	851
LV 851	ZDHHC2	0.322302281026409	77	851
LV 851	ZDHHC20	0.217838062078013	77	851
LV 851	ZDHHC21	0.0678889172026512	77	851
LV 851	ZDHHC22	-0.123890085424367	77	851
LV 851	ZDHHC23	-0.164878063310619	77	851
LV 851	ZDHHC24	-0.0499316824744079	77	851
LV 851	ZDHHC3	-0.231740293614326	77	851
LV 851	ZDHHC4	0.294926797047961	77	851
LV 851	ZDHHC5	0.170176786370459	77	851
LV 851	ZDHHC6	-0.0513801919782617	77	851
LV 851	ZDHHC7	-0.383355807511036	77	851
LV 851	ZDHHC8	-0.504373503911305	77	851
LV 851	ZDHHC9	0.663478781327096	77	851
LV 851	ZEB1	0.285912718871151	77	851
LV 851	ZEB2	0.334811222555405	77	851
LV 851	ZFAND1	0.164509185002204	77	851
LV 851	ZFAND2A	-0.0377545742932405	77	851
LV 851	ZFAND2B	-0.42542135448627	77	851
LV 851	ZFAND3	0.404326879874416	77	851
LV 851	ZFAND5	-0.0512208788499992	77	851
LV 851	ZFAND6	0.158829520145305	77	851
LV 851	ZFAT	0.071017475385422	77	851
LV 851	ZFC3H1	-0.374447941639566	77	851
LV 851	ZFHX2	-0.293794469518311	77	851
LV 851	ZFHX3	-0.0675920041339167	77	851
LV 851	ZFHX4	0.426021190494845	77	851
LV 851	ZFP1	0.264569628153125	77	851
LV 851	ZFP14	-0.222415666625946	77	851
LV 851	ZFP2	-0.417126127063051	77	851
LV 851	ZFP28	-0.24803782779365	77	851
LV 851	ZFP3	-0.374089376383035	77	851
LV 851	ZFP30	-0.0809920599853402	77	851
LV 851	ZFP36	0.127001485198982	77	851
LV 851	ZFP36L1	0.332954444999892	77	851
LV 851	ZFP36L2	0.00725955454277693	77	851
LV 851	ZFP37	0.253483079817273	77	851
LV 851	ZFP41	-0.340999652150038	77	851
LV 851	ZFP42	-0.402980620914928	77	851
LV 851	ZFP57	-0.00476999134565227	77	851
LV 851	ZFP62	-0.359490882030752	77	851
LV 851	ZFP64	0.683264533810835	77	851
LV 851	ZFP69	0.359451304688787	77	851
LV 851	ZFP69B	0.209139781148156	77	851
LV 851	ZFP82	0.248400729518911	77	851
LV 851	ZFP90	-0.215737428420244	77	851
LV 851	ZFP91	0.464840815030314	77	851
LV 851	ZFP92	0.179428135274698	77	851
LV 851	ZFPL1	-0.112650211194208	77	851
LV 851	ZFPM1	-0.572646026430264	77	851
LV 851	ZFPM2	0.361031427895875	77	851
LV 851	ZFR	0.454583477139935	77	851
LV 851	ZFR2	-0.390650840919178	77	851
LV 851	ZFX	0.0666936625561178	77	851
LV 851	ZFY	0.186789374241044	77	851
LV 851	ZFYVE1	-0.211566923044902	77	851
LV 851	ZFYVE16	0.134589898720394	77	851
LV 851	ZFYVE19	-0.246254363603922	77	851
LV 851	ZFYVE21	-0.276092796820913	77	851
LV 851	ZFYVE26	-0.122410168526187	77	851
LV 851	ZFYVE27	-0.733377627847482	77	851
LV 851	ZFYVE28	-0.714862405892136	77	851
LV 851	ZFYVE9	0.15205088738314	77	851
LV 851	ZGLP1	-0.659391453176827	77	851
LV 851	ZGPAT	-0.543446651689245	77	851
LV 851	ZHX1	0.295551097962174	77	851
LV 851	ZHX2	-0.0621715782187262	77	851
LV 851	ZHX3	-0.180706005192003	77	851
LV 851	ZIC1	0.344171108936069	77	851
LV 851	ZIC2	0.464437404248563	77	851
LV 851	ZIC3	0.176352721537506	77	851
LV 851	ZIC5	0.301424922797211	77	851
LV 851	ZIK1	0.161614746299504	77	851
LV 851	ZIM2	-0.16722160911111	77	851
LV 851	ZIM3	-0.483756361859075	77	851
LV 851	ZKSCAN1	-0.136997440438411	77	851
LV 851	ZKSCAN2	0.110979589837865	77	851
LV 851	ZKSCAN3	-0.0681843821565264	77	851
LV 851	ZKSCAN4	-0.0483853268674718	77	851
LV 851	ZKSCAN5	0.0439318510026287	77	851
LV 851	ZKSCAN7	-0.0887053396343631	77	851
LV 851	ZKSCAN8	0.0242622232379403	77	851
LV 851	ZMAT1	-0.61044800739072	77	851
LV 851	ZMAT2	0.189666390245452	77	851
LV 851	ZMAT3	0.328176044713723	77	851
LV 851	ZMAT4	0.15903364294231	77	851
LV 851	ZMAT5	-0.0754524527621861	77	851
LV 851	ZMIZ1	-0.163954440281978	77	851
LV 851	ZMIZ2	-0.584669478223861	77	851
LV 851	ZMYM1	-0.0767261947134918	77	851
LV 851	ZMYM2	-0.185853866300312	77	851
LV 851	ZMYM3	-0.250859198680753	77	851
LV 851	ZMYM4	0.394177016474883	77	851
LV 851	ZMYM5	-0.220743088396231	77	851
LV 851	ZMYM6	-0.404755921636336	77	851
LV 851	ZMYND10	-0.388364906541548	77	851
LV 851	ZMYND11	0.18825114528589	77	851
LV 851	ZMYND12	-0.670368877842806	77	851
LV 851	ZMYND15	-0.143723670185978	77	851
LV 851	ZMYND19	-0.113520988252982	77	851
LV 851	ZMYND8	-0.30804957472975	77	851
LV 851	ZNF10	-0.467482138577227	77	851
LV 851	ZNF100	-0.146975233525556	77	851
LV 851	ZNF101	-0.0303509256332515	77	851
LV 851	ZNF106	0.0506605984549724	77	851
LV 851	ZNF107	-0.0506961097426105	77	851
LV 851	ZNF112	-0.0808727807297309	77	851
LV 851	ZNF114	0.156572443893812	77	851
LV 851	ZNF117	-0.600711333862347	77	851
LV 851	ZNF12	-0.013537247478913	77	851
LV 851	ZNF121	-0.0977488977331777	77	851
LV 851	ZNF124	0.147682267007674	77	851
LV 851	ZNF131	0.328980110849508	77	851
LV 851	ZNF132	-0.265859765005088	77	851
LV 851	ZNF133	-0.506017220422011	77	851
LV 851	ZNF134	0.335003202994496	77	851
LV 851	ZNF135	0.0754856520782997	77	851
LV 851	ZNF136	-0.0967195183027034	77	851
LV 851	ZNF138	0.0874223063353201	77	851
LV 851	ZNF14	-0.197838843742452	77	851
LV 851	ZNF140	-0.428600864265918	77	851
LV 851	ZNF141	-0.49635969566546	77	851
LV 851	ZNF142	-0.271173788528093	77	851
LV 851	ZNF146	0.319567007941265	77	851
LV 851	ZNF148	0.308529437256192	77	851
LV 851	ZNF154	-0.314991383677847	77	851
LV 851	ZNF155	-0.635438427602953	77	851
LV 851	ZNF157	-0.0909206710193734	77	851
LV 851	ZNF16	-0.0652743099608195	77	851
LV 851	ZNF160	-0.380722037637353	77	851
LV 851	ZNF165	-0.210382488567587	77	851
LV 851	ZNF169	-0.562049543714368	77	851
LV 851	ZNF17	-0.155953490981086	77	851
LV 851	ZNF174	-0.0926373804613132	77	851
LV 851	ZNF175	-0.0849094479364013	77	851
LV 851	ZNF177	-0.49706118829175	77	851
LV 851	ZNF18	-0.595211407667924	77	851
LV 851	ZNF180	-0.000654608392847805	77	851
LV 851	ZNF181	-0.138610763960427	77	851
LV 851	ZNF182	-0.44044772139437	77	851
LV 851	ZNF184	0.372254905534502	77	851
LV 851	ZNF185	-0.274995124571218	77	851
LV 851	ZNF189	0.0264210714474449	77	851
LV 851	ZNF19	-0.548374312088897	77	851
LV 851	ZNF195	-0.251927716375044	77	851
LV 851	ZNF197	-0.098859624241388	77	851
LV 851	ZNF2	-0.0953492543726398	77	851
LV 851	ZNF20	-0.0376543817121959	77	851
LV 851	ZNF200	0.289022930467952	77	851
LV 851	ZNF202	-0.487020070988307	77	851
LV 851	ZNF205	-0.423535836872341	77	851
LV 851	ZNF207	0.508896353411334	77	851
LV 851	ZNF208	-0.197506081331246	77	851
LV 851	ZNF211	-0.545193200851723	77	851
LV 851	ZNF212	-0.486280760019488	77	851
LV 851	ZNF213	-0.484964678855806	77	851
LV 851	ZNF214	-0.107490640213745	77	851
LV 851	ZNF215	-0.052004142426708	77	851
LV 851	ZNF217	0.00111794399616935	77	851
LV 851	ZNF219	-0.538240256002108	77	851
LV 851	ZNF22	0.342735953855989	77	851
LV 851	ZNF221	-0.0502230332066562	77	851
LV 851	ZNF222	0.0192469809248528	77	851
LV 851	ZNF223	-0.195657764459698	77	851
LV 851	ZNF224	-0.451425323409091	77	851
LV 851	ZNF225	-0.0284835226239425	77	851
LV 851	ZNF226	-0.568444334642668	77	851
LV 851	ZNF227	0.235216210965313	77	851
LV 851	ZNF229	0.0444379825173494	77	851
LV 851	ZNF23	-0.542514607418073	77	851
LV 851	ZNF230	-0.0931625132867517	77	851
LV 851	ZNF232	0.0463141722495836	77	851
LV 851	ZNF233	-0.170986538821563	77	851
LV 851	ZNF234	-0.19541471728491	77	851
LV 851	ZNF235	-0.269049741796373	77	851
LV 851	ZNF236	-0.147571222559782	77	851
LV 851	ZNF239	0.179964827066916	77	851
LV 851	ZNF24	0.146214439412796	77	851
LV 851	ZNF248	-0.478026741266647	77	851
LV 851	ZNF25	-0.108395882344638	77	851
LV 851	ZNF250	-0.317824578527097	77	851
LV 851	ZNF251	-0.496570221897705	77	851
LV 851	ZNF253	-0.0199415910222133	77	851
LV 851	ZNF254	-0.0044507212934215	77	851
LV 851	ZNF256	-0.125607891886569	77	851
LV 851	ZNF257	0.221096469269066	77	851
LV 851	ZNF26	-0.499891419570379	77	851
LV 851	ZNF260	0.195487345483467	77	851
LV 851	ZNF263	-0.368985120367312	77	851
LV 851	ZNF264	-0.157918202397694	77	851
LV 851	ZNF266	-0.669336125491299	77	851
LV 851	ZNF267	0.266131996234784	77	851
LV 851	ZNF268	0.0810589340084931	77	851
LV 851	ZNF273	-0.142750010550214	77	851
LV 851	ZNF274	-0.564273651120181	77	851
LV 851	ZNF275	0.155399528343119	77	851
LV 851	ZNF276	-0.705979069248854	77	851
LV 851	ZNF277	0.117576717904856	77	851
LV 851	ZNF28	0.199314010128192	77	851
LV 851	ZNF280A	0.534422180339188	77	851
LV 851	ZNF280B	0.191590910370454	77	851
LV 851	ZNF280C	0.0942367744609628	77	851
LV 851	ZNF280D	-0.182462812582184	77	851
LV 851	ZNF281	0.275488092992929	77	851
LV 851	ZNF282	-0.35929699886951	77	851
LV 851	ZNF283	-0.113476248255208	77	851
LV 851	ZNF284	-0.133234707520055	77	851
LV 851	ZNF285	-0.22458623581724	77	851
LV 851	ZNF286A	0.153998165496953	77	851
LV 851	ZNF286B	-0.120253011950534	77	851
LV 851	ZNF287	0.0659865805880309	77	851
LV 851	ZNF292	-0.0361655184006645	77	851
LV 851	ZNF296	-0.501168973257077	77	851
LV 851	ZNF3	-0.181969627355334	77	851
LV 851	ZNF30	-0.209536065182062	77	851
LV 851	ZNF300	-0.320996049530922	77	851
LV 851	ZNF302	-0.304452500458347	77	851
LV 851	ZNF304	0.0973853216366263	77	851
LV 851	ZNF311	-0.556172714293914	77	851
LV 851	ZNF317	-0.213425913183381	77	851
LV 851	ZNF318	-0.00175392382023661	77	851
LV 851	ZNF319	-0.255242865847439	77	851
LV 851	ZNF32	-0.0406719348222088	77	851
LV 851	ZNF320	-0.198769116430733	77	851
LV 851	ZNF322	0.314888915528388	77	851
LV 851	ZNF324	-0.386581919833329	77	851
LV 851	ZNF324B	-0.194373632802264	77	851
LV 851	ZNF326	-0.0574691229243773	77	851
LV 851	ZNF329	0.331873164725683	77	851
LV 851	ZNF330	0.296908279981833	77	851
LV 851	ZNF331	-0.0822299792633893	77	851
LV 851	ZNF333	-0.473527515633271	77	851
LV 851	ZNF334	-0.270715750724017	77	851
LV 851	ZNF335	-0.549569487784298	77	851
LV 851	ZNF337	-0.598007085572497	77	851
LV 851	ZNF33A	-0.213279994600584	77	851
LV 851	ZNF33B	-0.555303162008562	77	851
LV 851	ZNF34	-0.597629971201367	77	851
LV 851	ZNF341	-0.588647645825035	77	851
LV 851	ZNF343	-0.282811235270062	77	851
LV 851	ZNF346	-0.255298848503201	77	851
LV 851	ZNF347	-0.0230626779381687	77	851
LV 851	ZNF35	0.421995725007361	77	851
LV 851	ZNF350	-0.19813822535034	77	851
LV 851	ZNF354A	-0.15279920665427	77	851
LV 851	ZNF354B	-0.507253607688463	77	851
LV 851	ZNF354C	0.0589834947583747	77	851
LV 851	ZNF358	-0.25107132387365	77	851
LV 851	ZNF362	-0.362869331843911	77	851
LV 851	ZNF365	0.468012543430996	77	851
LV 851	ZNF366	0.0875169225444287	77	851
LV 851	ZNF367	0.52076828400252	77	851
LV 851	ZNF37A	-0.10115392948849	77	851
LV 851	ZNF382	-0.167239161128995	77	851
LV 851	ZNF383	-0.18544421462203	77	851
LV 851	ZNF384	-0.364993300906317	77	851
LV 851	ZNF385A	-0.166210751661752	77	851
LV 851	ZNF385B	0.166753493545278	77	851
LV 851	ZNF385C	-0.534150460946385	77	851
LV 851	ZNF385D	0.0631793060688921	77	851
LV 851	ZNF391	0.112057564256473	77	851
LV 851	ZNF394	-0.452208328897433	77	851
LV 851	ZNF395	0.0378120685369431	77	851
LV 851	ZNF396	-0.150728421103519	77	851
LV 851	ZNF397	-0.245876540328237	77	851
LV 851	ZNF398	-0.0784156869861779	77	851
LV 851	ZNF404	-0.645009007477283	77	851
LV 851	ZNF407	0.00898334534580475	77	851
LV 851	ZNF408	-0.0331943533466665	77	851
LV 851	ZNF41	0.0323620603272578	77	851
LV 851	ZNF410	0.338919063641143	77	851
LV 851	ZNF414	-0.28842782258144	77	851
LV 851	ZNF415	-0.178167804886962	77	851
LV 851	ZNF416	0.105530761102475	77	851
LV 851	ZNF417	-0.313356825897971	77	851
LV 851	ZNF418	-0.329348930143878	77	851
LV 851	ZNF419	-0.420729690712332	77	851
LV 851	ZNF420	0.275004185236823	77	851
LV 851	ZNF423	0.200485522573646	77	851
LV 851	ZNF425	-0.477417838832829	77	851
LV 851	ZNF426	0.0363370183971041	77	851
LV 851	ZNF428	-0.0578649561520656	77	851
LV 851	ZNF429	-0.252944870104109	77	851
LV 851	ZNF43	-0.0108466401049878	77	851
LV 851	ZNF430	0.0812885104320674	77	851
LV 851	ZNF431	-0.337078863136987	77	851
LV 851	ZNF432	-0.204303137059521	77	851
LV 851	ZNF433	-0.527172754608826	77	851
LV 851	ZNF436	0.172461636630534	77	851
LV 851	ZNF438	-0.0196489180967598	77	851
LV 851	ZNF439	-0.374561786829564	77	851
LV 851	ZNF44	-0.521539412222215	77	851
LV 851	ZNF440	-0.446454089370343	77	851
LV 851	ZNF441	-0.181560648959721	77	851
LV 851	ZNF442	-0.00796750975842814	77	851
LV 851	ZNF443	-0.405874469880078	77	851
LV 851	ZNF444	-0.3779960620882	77	851
LV 851	ZNF445	-0.107461861014213	77	851
LV 851	ZNF446	-0.585238741809996	77	851
LV 851	ZNF449	-0.204402047732385	77	851
LV 851	ZNF45	-0.03209011690637	77	851
LV 851	ZNF451	-0.0628083271282999	77	851
LV 851	ZNF454	-0.188821537228229	77	851
LV 851	ZNF460	-0.0418262768620462	77	851
LV 851	ZNF461	-0.208667107490777	77	851
LV 851	ZNF462	-0.0486763907794286	77	851
LV 851	ZNF467	-0.317973462919637	77	851
LV 851	ZNF468	0.412620585804503	77	851
LV 851	ZNF469	0.500883465949822	77	851
LV 851	ZNF470	-0.11799323028473	77	851
LV 851	ZNF471	-0.218546200899711	77	851
LV 851	ZNF473	0.210946316513667	77	851
LV 851	ZNF474	-0.0824587310418535	77	851
LV 851	ZNF479	0.294020662701229	77	851
LV 851	ZNF48	0.109058900579881	77	851
LV 851	ZNF480	0.199898569992868	77	851
LV 851	ZNF483	-0.0910096793316476	77	851
LV 851	ZNF484	0.0712526763182622	77	851
LV 851	ZNF485	-0.115041389575665	77	851
LV 851	ZNF486	0.168003897797696	77	851
LV 851	ZNF488	-0.31240281159781	77	851
LV 851	ZNF490	-0.165146396885679	77	851
LV 851	ZNF491	-0.329513542209097	77	851
LV 851	ZNF492	0.283078841576411	77	851
LV 851	ZNF493	-0.421825236860815	77	851
LV 851	ZNF496	-0.0766591659512681	77	851
LV 851	ZNF497	-0.556246303184984	77	851
LV 851	ZNF500	-0.364676230187469	77	851
LV 851	ZNF501	0.131069492670691	77	851
LV 851	ZNF502	-0.279071923850529	77	851
LV 851	ZNF503	0.032434613786886	77	851
LV 851	ZNF506	-0.390563927448803	77	851
LV 851	ZNF507	-0.0647404536561657	77	851
LV 851	ZNF510	-0.0353669113703172	77	851
LV 851	ZNF511	-0.0206336230237076	77	851
LV 851	ZNF512	-0.10159967615883	77	851
LV 851	ZNF512B	-0.41012710864087	77	851
LV 851	ZNF513	-0.654016946567519	77	851
LV 851	ZNF514	-0.515599076961348	77	851
LV 851	ZNF516	-0.0658257255940679	77	851
LV 851	ZNF517	-0.496280772138946	77	851
LV 851	ZNF518A	-0.239158531199273	77	851
LV 851	ZNF518B	0.419640864416671	77	851
LV 851	ZNF519	-0.0451274627890461	77	851
LV 851	ZNF521	0.456926289144876	77	851
LV 851	ZNF524	-0.19014711483173	77	851
LV 851	ZNF526	-0.200482563733268	77	851
LV 851	ZNF527	-0.235074651707504	77	851
LV 851	ZNF528	-0.163031213204035	77	851
LV 851	ZNF529	-0.426987248896333	77	851
LV 851	ZNF530	0.252073449608892	77	851
LV 851	ZNF532	0.140290492084043	77	851
LV 851	ZNF534	0.0133022319163295	77	851
LV 851	ZNF536	-0.134488267052492	77	851
LV 851	ZNF540	-0.60563473356789	77	851
LV 851	ZNF541	-0.537384070582056	77	851
LV 851	ZNF543	0.112594149633546	77	851
LV 851	ZNF544	-0.116815897949033	77	851
LV 851	ZNF546	-0.3447101355221	77	851
LV 851	ZNF547	-0.378879241923448	77	851
LV 851	ZNF548	-0.218889321377465	77	851
LV 851	ZNF549	-0.0255407353844852	77	851
LV 851	ZNF550	-0.1025679334118	77	851
LV 851	ZNF551	0.00802811291626904	77	851
LV 851	ZNF552	-0.638757591785996	77	851
LV 851	ZNF554	-0.532443378926945	77	851
LV 851	ZNF555	0.236903137141968	77	851
LV 851	ZNF556	0.396213920233015	77	851
LV 851	ZNF557	-0.443360367469439	77	851
LV 851	ZNF558	-0.359370314776444	77	851
LV 851	ZNF559	-0.11487342283238	77	851
LV 851	ZNF560	-0.222431940425595	77	851
LV 851	ZNF561	-0.0752856731440456	77	851
LV 851	ZNF562	0.0200698071084868	77	851
LV 851	ZNF563	-0.303826982920499	77	851
LV 851	ZNF564	-0.355193518559682	77	851
LV 851	ZNF565	-0.54779657593155	77	851
LV 851	ZNF566	-0.0553683058810165	77	851
LV 851	ZNF567	0.0685796772354661	77	851
LV 851	ZNF568	0.120395229734131	77	851
LV 851	ZNF569	0.294314584626855	77	851
LV 851	ZNF57	-0.415993274242139	77	851
LV 851	ZNF570	0.081545770192011	77	851
LV 851	ZNF571	-0.285311770435254	77	851
LV 851	ZNF572	-0.00649552624392869	77	851
LV 851	ZNF573	-0.0642912897621192	77	851
LV 851	ZNF574	-0.249481805252169	77	851
LV 851	ZNF575	-0.476224978067094	77	851
LV 851	ZNF576	0.0631735372217709	77	851
LV 851	ZNF577	-0.506949392619831	77	851
LV 851	ZNF578	-0.131971522731777	77	851
LV 851	ZNF579	-0.307616626863014	77	851
LV 851	ZNF580	-0.535986697768158	77	851
LV 851	ZNF581	0.00914933366293764	77	851
LV 851	ZNF582	-0.0133821330481829	77	851
LV 851	ZNF583	0.209434556011772	77	851
LV 851	ZNF584	-0.1491974795098	77	851
LV 851	ZNF585A	0.217558559532218	77	851
LV 851	ZNF585B	-0.122110868548233	77	851
LV 851	ZNF586	-0.366999212300913	77	851
LV 851	ZNF587	-0.406893041696568	77	851
LV 851	ZNF589	-0.566165395908737	77	851
LV 851	ZNF592	-0.157701638163665	77	851
LV 851	ZNF593	0.084357435521977	77	851
LV 851	ZNF594	-0.188159976652092	77	851
LV 851	ZNF595	0.0270954763794337	77	851
LV 851	ZNF596	-0.474927284154221	77	851
LV 851	ZNF597	0.189607939042176	77	851
LV 851	ZNF598	-0.40741980688905	77	851
LV 851	ZNF599	-0.269554992066673	77	851
LV 851	ZNF600	-0.639297536461995	77	851
LV 851	ZNF605	-0.355039330563155	77	851
LV 851	ZNF606	-0.268573303387548	77	851
LV 851	ZNF607	-0.300481623377335	77	851
LV 851	ZNF608	-0.0513766180652394	77	851
LV 851	ZNF609	-0.000237382528736872	77	851
LV 851	ZNF610	-0.156221890559496	77	851
LV 851	ZNF611	-0.123957898363848	77	851
LV 851	ZNF613	0.145657227147229	77	851
LV 851	ZNF614	0.248815962042067	77	851
LV 851	ZNF615	-0.0882904916493744	77	851
LV 851	ZNF616	0.165524397505267	77	851
LV 851	ZNF618	-0.00229770974904044	77	851
LV 851	ZNF619	0.0569201775124728	77	851
LV 851	ZNF620	-0.079655504232481	77	851
LV 851	ZNF621	-0.370944768024333	77	851
LV 851	ZNF622	0.263922838442389	77	851
LV 851	ZNF623	0.0774523969836804	77	851
LV 851	ZNF624	0.10467895587134	77	851
LV 851	ZNF625	-0.151007477848506	77	851
LV 851	ZNF626	0.0748733705766325	77	851
LV 851	ZNF627	0.413188309369093	77	851
LV 851	ZNF628	-0.320564568056792	77	851
LV 851	ZNF629	-0.245404970081037	77	851
LV 851	ZNF630	-0.37074728054263	77	851
LV 851	ZNF638	-0.0278428583797653	77	851
LV 851	ZNF639	0.412187327633805	77	851
LV 851	ZNF641	0.0145296796047681	77	851
LV 851	ZNF644	0.16872792873629	77	851
LV 851	ZNF646	-0.259179908411724	77	851
LV 851	ZNF648	-0.174242291752287	77	851
LV 851	ZNF649	0.218820197918162	77	851
LV 851	ZNF652	-0.12943259524127	77	851
LV 851	ZNF653	-0.527787605866687	77	851
LV 851	ZNF654	0.0855404154375909	77	851
LV 851	ZNF655	-0.506204514205288	77	851
LV 851	ZNF658	-0.227160133376804	77	851
LV 851	ZNF66	-0.683248197569131	77	851
LV 851	ZNF660	0.0709910885262833	77	851
LV 851	ZNF662	-0.636937034247418	77	851
LV 851	ZNF664	0.241213359166647	77	851
LV 851	ZNF665	-0.10909210043693	77	851
LV 851	ZNF667	-0.104558495471115	77	851
LV 851	ZNF668	-0.101123876237784	77	851
LV 851	ZNF669	0.279479307099211	77	851
LV 851	ZNF670	0.47527632125984	77	851
LV 851	ZNF671	-0.0980433138321272	77	851
LV 851	ZNF672	-0.205204892903066	77	851
LV 851	ZNF674	-0.245531645397859	77	851
LV 851	ZNF675	0.13834994363018	77	851
LV 851	ZNF676	-0.114593777230208	77	851
LV 851	ZNF677	0.0675563887571861	77	851
LV 851	ZNF678	0.0944258613731394	77	851
LV 851	ZNF679	-0.535642758383098	77	851
LV 851	ZNF680	0.118935775155398	77	851
LV 851	ZNF681	0.130972382018785	77	851
LV 851	ZNF682	-0.487382433755919	77	851
LV 851	ZNF683	0.124318438463604	77	851
LV 851	ZNF684	-0.262494487194618	77	851
LV 851	ZNF687	-0.209385008159839	77	851
LV 851	ZNF688	-0.367314511318584	77	851
LV 851	ZNF689	0.276180522013828	77	851
LV 851	ZNF69	-0.683638421772347	77	851
LV 851	ZNF691	-0.347274941155718	77	851
LV 851	ZNF692	-0.647762604013739	77	851
LV 851	ZNF695	0.524322429030228	77	851
LV 851	ZNF696	-0.353342550834071	77	851
LV 851	ZNF697	0.488383985715091	77	851
LV 851	ZNF699	0.0359063597024699	77	851
LV 851	ZNF7	-0.456708961399452	77	851
LV 851	ZNF70	-0.157272305077813	77	851
LV 851	ZNF700	-0.586618948742197	77	851
LV 851	ZNF701	-0.0321935905768882	77	851
LV 851	ZNF703	-0.242563753234971	77	851
LV 851	ZNF704	0.131420624886658	77	851
LV 851	ZNF705A	-0.252936168680903	77	851
LV 851	ZNF705B	-0.0182972645816085	77	851
LV 851	ZNF705D	0.503286485173495	77	851
LV 851	ZNF705G	-0.123597253889106	77	851
LV 851	ZNF706	-0.0057146059601905	77	851
LV 851	ZNF707	-0.515618824271372	77	851
LV 851	ZNF708	-0.342003431238064	77	851
LV 851	ZNF709	-0.228791643174067	77	851
LV 851	ZNF71	-0.102050433631088	77	851
LV 851	ZNF710	-0.154262495199812	77	851
LV 851	ZNF711	-0.220082466348454	77	851
LV 851	ZNF713	-0.0614470531488191	77	851
LV 851	ZNF714	0.0768571433629521	77	851
LV 851	ZNF716	0.213958166737898	77	851
LV 851	ZNF717	-0.188487696100689	77	851
LV 851	ZNF718	-0.0936550787281983	77	851
LV 851	ZNF720	-0.00171634513312335	77	851
LV 851	ZNF721	-0.273169581378986	77	851
LV 851	ZNF726	-0.411918808850853	77	851
LV 851	ZNF727	0.124600535040084	77	851
LV 851	ZNF730	0.145905339466122	77	851
LV 851	ZNF732	-0.412548085063439	77	851
LV 851	ZNF735	0.0748347613742661	77	851
LV 851	ZNF737	-0.225765648773028	77	851
LV 851	ZNF74	-0.153761684343817	77	851
LV 851	ZNF740	-0.217388165990737	77	851
LV 851	ZNF746	-0.264365748047122	77	851
LV 851	ZNF747	-0.267033630809156	77	851
LV 851	ZNF749	-0.169194355452799	77	851
LV 851	ZNF750	-0.363129099401174	77	851
LV 851	ZNF75A	-0.368053166941884	77	851
LV 851	ZNF75D	-0.377599911313459	77	851
LV 851	ZNF76	-0.620616907765065	77	851
LV 851	ZNF761	-0.294092493238616	77	851
LV 851	ZNF763	-0.566335119112068	77	851
LV 851	ZNF764	-0.215082653196943	77	851
LV 851	ZNF765	0.13237926936834	77	851
LV 851	ZNF766	-0.0767386491116901	77	851
LV 851	ZNF768	-0.389029005854702	77	851
LV 851	ZNF77	-0.236933786646607	77	851
LV 851	ZNF770	-0.0601715486294517	77	851
LV 851	ZNF771	0.0726571815308726	77	851
LV 851	ZNF772	0.0706250704817967	77	851
LV 851	ZNF773	-0.113043770016399	77	851
LV 851	ZNF774	-0.297117997173211	77	851
LV 851	ZNF775	-0.295651801108277	77	851
LV 851	ZNF776	-0.0527127671952641	77	851
LV 851	ZNF777	-0.177542191017604	77	851
LV 851	ZNF778	-0.152039455224153	77	851
LV 851	ZNF780A	-0.155271282686407	77	851
LV 851	ZNF780B	-0.330707433236808	77	851
LV 851	ZNF781	-0.0145485410613752	77	851
LV 851	ZNF782	-0.230728897056322	77	851
LV 851	ZNF784	-0.545024673321062	77	851
LV 851	ZNF785	-0.555828990132985	77	851
LV 851	ZNF786	-0.355527781504832	77	851
LV 851	ZNF787	-0.0142033804204144	77	851
LV 851	ZNF789	-0.662489130954206	77	851
LV 851	ZNF79	-0.214400734154199	77	851
LV 851	ZNF790	-0.189977291906067	77	851
LV 851	ZNF791	0.00288897241666613	77	851
LV 851	ZNF792	0.20196229715875	77	851
LV 851	ZNF793	-0.383610901980451	77	851
LV 851	ZNF799	-0.370712898235438	77	851
LV 851	ZNF8	-0.25276151324126	77	851
LV 851	ZNF80	-0.147041153376655	77	851
LV 851	ZNF800	0.28778238569646	77	851
LV 851	ZNF804A	0.296323500055318	77	851
LV 851	ZNF804B	-0.132457572313868	77	851
LV 851	ZNF805	-0.316575185758917	77	851
LV 851	ZNF808	-0.301280170336586	77	851
LV 851	ZNF81	0.0081891578230578	77	851
LV 851	ZNF813	0.138084664856784	77	851
LV 851	ZNF816	-0.288028149258884	77	851
LV 851	ZNF821	-0.484495221114944	77	851
LV 851	ZNF823	-0.65068145722347	77	851
LV 851	ZNF827	0.00416475994086833	77	851
LV 851	ZNF829	-0.0812659953898061	77	851
LV 851	ZNF83	-0.668221505381094	77	851
LV 851	ZNF830	-0.38630561093026	77	851
LV 851	ZNF831	-0.0995201484026382	77	851
LV 851	ZNF835	-0.116907936038925	77	851
LV 851	ZNF836	-0.11771007320384	77	851
LV 851	ZNF837	-0.50617284181552	77	851
LV 851	ZNF839	-0.678312002262879	77	851
LV 851	ZNF84	-0.417262046455516	77	851
LV 851	ZNF841	-0.475336314775396	77	851
LV 851	ZNF843	-0.0867944648015424	77	851
LV 851	ZNF844	-0.0526998217173247	77	851
LV 851	ZNF845	0.437968644830351	77	851
LV 851	ZNF846	-0.666300724322129	77	851
LV 851	ZNF85	0.163039712069449	77	851
LV 851	ZNF852	-0.103662949212507	77	851
LV 851	ZNF853	0.00933105926299463	77	851
LV 851	ZNF860	-0.088408895273126	77	851
LV 851	ZNF862	-0.607068535553594	77	851
LV 851	ZNF880	0.114269731008576	77	851
LV 851	ZNF90	-0.0501922144003409	77	851
LV 851	ZNF91	-0.125302966585752	77	851
LV 851	ZNF92	0.309006052397017	77	851
LV 851	ZNF93	0.43654244814821	77	851
LV 851	ZNF98	-0.0267340432227123	77	851
LV 851	ZNF99	-0.188067926851002	77	851
LV 851	ZNFX1	0.0670381593485173	77	851
LV 851	ZNHIT1	-0.06335073214007	77	851
LV 851	ZNHIT2	-0.0719881163741903	77	851
LV 851	ZNHIT3	0.0228492509708332	77	851
LV 851	ZNHIT6	0.265887828853973	77	851
LV 851	ZNRD1	-0.0185260080760083	77	851
LV 851	ZPR1	0.291806942062342	77	851
LV 851	ZRANB1	-0.107695159795558	77	851
LV 851	ZRANB2	-0.227688682854893	77	851
LV 851	ZRANB3	0.349947845592026	77	851
LV 851	ZRSR2	-0.646507499082891	77	851
LV 851	ZSCAN1	-0.414616802323863	77	851
LV 851	ZSCAN10	-0.216307679349263	77	851
LV 851	ZSCAN12	0.0227404533737465	77	851
LV 851	ZSCAN16	-0.538244953335609	77	851
LV 851	ZSCAN18	-0.50079318190565	77	851
LV 851	ZSCAN2	0.00498706596186198	77	851
LV 851	ZSCAN20	-0.110390998705743	77	851
LV 851	ZSCAN21	-0.539281052164359	77	851
LV 851	ZSCAN22	-0.291997925602194	77	851
LV 851	ZSCAN23	-0.0885366265115693	77	851
LV 851	ZSCAN25	-0.338854585531189	77	851
LV 851	ZSCAN26	-0.447618798879413	77	851
LV 851	ZSCAN29	-0.0875178059206971	77	851
LV 851	ZSCAN30	-0.380755590375501	77	851
LV 851	ZSCAN31	-0.39649445865485	77	851
LV 851	ZSCAN32	-0.273354573012959	77	851
LV 851	ZSCAN4	-0.655533661297774	77	851
LV 851	ZSCAN5A	-0.115826300146176	77	851
LV 851	ZSCAN5B	-0.156525922434561	77	851
LV 851	ZSCAN9	-0.420205591647069	77	851
LV 851	ZSWIM1	-0.387504675311539	77	851
LV 851	ZSWIM2	0.400523850632495	77	851
LV 851	ZSWIM3	-0.43411801030753	77	851
LV 851	ZSWIM4	-0.322058628023214	77	851
LV 851	ZSWIM5	-0.145937497509362	77	851
LV 851	ZSWIM6	-0.0392802192183555	77	851
LV 851	ZSWIM7	-0.302578877237222	77	851
LV 851	ZUP1	0.323300249207888	77	851
LV 851	ZWINT	0.551051908265961	77	851
LV 851	ZXDA	-0.000645237112425126	77	851
LV 851	ZXDB	0.2638527445521	77	851
LV 851	ZXDC	-0.359216500860411	77	851
LV 851	ZYX	0.117621698282681	77	851
LV 851	ZZEF1	-0.22542102021804	77	851
LV 851		-0.0772502085481318	77	851
LV 864	AATF	-0.0892930871432946	77	864
LV 864	ABCA1	0.371679040400373	77	864
LV 864	ABCC8	0.411371536934794	77	864
LV 864	ABCC9	0.356574088964416	77	864
LV 864	ABCG1	0.211981032762034	77	864
LV 864	ABCG4	-0.286572140126485	77	864
LV 864	ABI1	-0.244418107617745	77	864
LV 864	ABL1	0.300502953068349	77	864
LV 864	ABL2	0.424399870226015	77	864
LV 864	ABLIM3	0.092145433700171	77	864
LV 864	ABR	0.05255010807232	77	864
LV 864	ABRA	0.104904712901607	77	864
LV 864	ABRAXAS1	-0.0198032249309006	77	864
LV 864	ABT1	-0.260136098046182	77	864
LV 864	ACAD8	-0.0768993224777318	77	864
LV 864	ACAP1	-0.322111478034882	77	864
LV 864	ACAP2	0.22267050288036	77	864
LV 864	ACAP3	-0.345503349696002	77	864
LV 864	ACIN1	-0.0241186793600058	77	864
LV 864	ACKR1	-0.282986357081511	77	864
LV 864	ACKR2	0.0088958516307342	77	864
LV 864	ACKR3	-0.0106395346505141	77	864
LV 864	ACKR4	-0.292137611550057	77	864
LV 864	ACOT11	-0.572658866818905	77	864
LV 864	ACSL6	0.290404639929663	77	864
LV 864	ACTB	-0.288669023275304	77	864
LV 864	ACTL6A	-0.00474461935828739	77	864
LV 864	ACTL6B	0.443461861301515	77	864
LV 864	ACTN2	0.114497110223504	77	864
LV 864	ACTR5	-0.119967232225641	77	864
LV 864	ACVR1	0.253004177286747	77	864
LV 864	ACVR1B	-0.0132511672077496	77	864
LV 864	ACVR2A	-0.0047079661017987	77	864
LV 864	ACVR2B	0.311018644711385	77	864
LV 864	ACVRL1	-0.0741712936463453	77	864
LV 864	ADA	-0.0472469443427319	77	864
LV 864	ADAM10	0.384307953184187	77	864
LV 864	ADAM11	0.177090194927602	77	864
LV 864	ADAM17	0.411632243132084	77	864
LV 864	ADAM9	0.215739920635483	77	864
LV 864	ADAMTS1	0.350183703892697	77	864
LV 864	ADAMTS20	0.444580402489304	77	864
LV 864	ADAP1	-0.561152846398322	77	864
LV 864	ADAP2	0.043353958214198	77	864
LV 864	ADCY1	0.497498565800593	77	864
LV 864	ADCY10	0.0459607491764282	77	864
LV 864	ADCY2	0.406399318295812	77	864
LV 864	ADCY3	0.297776553318535	77	864
LV 864	ADCY4	-0.166125113942112	77	864
LV 864	ADCY5	0.276764458308823	77	864
LV 864	ADCY6	-0.0381706896008426	77	864
LV 864	ADCY7	0.265304808196208	77	864
LV 864	ADCY8	0.40181895207011	77	864
LV 864	ADCY9	0.0743105804429508	77	864
LV 864	ADCYAP1	-0.00622573045510645	77	864
LV 864	ADCYAP1R1	0.373662490814172	77	864
LV 864	ADGRA1	0.016933956050268	77	864
LV 864	ADGRA2	0.275433500877333	77	864
LV 864	ADGRA3	0.294886849952838	77	864
LV 864	ADGRB1	0.019517832425582	77	864
LV 864	ADGRB2	0.321421033689423	77	864
LV 864	ADGRB3	0.297165166936186	77	864
LV 864	ADGRD1	0.111309512029305	77	864
LV 864	ADGRD2	-0.274015439641885	77	864
LV 864	ADGRE3	0.12756983224366	77	864
LV 864	ADGRE5	-0.293673636446446	77	864
LV 864	ADGRF1	-0.63649520081513	77	864
LV 864	ADGRF2	-0.500405461776719	77	864
LV 864	ADGRF3	0.178064842060111	77	864
LV 864	ADGRF4	-0.590757953693662	77	864
LV 864	ADGRF5	0.176988368320914	77	864
LV 864	ADGRG1	-0.461940831341751	77	864
LV 864	ADGRG2	0.453519177045453	77	864
LV 864	ADGRG3	-0.032613186184911	77	864
LV 864	ADGRG4	-0.267493175529126	77	864
LV 864	ADGRG5	0.37480726916709	77	864
LV 864	ADGRG6	0.0857326747702969	77	864
LV 864	ADGRG7	-0.409699584735457	77	864
LV 864	ADGRL1	0.180601580165235	77	864
LV 864	ADGRL2	0.344600497867805	77	864
LV 864	ADGRL3	0.164314781929288	77	864
LV 864	ADGRL4	0.071329430736053	77	864
LV 864	ADGRV1	0.0895146800083775	77	864
LV 864	ADH1A	-0.187620310559285	77	864
LV 864	ADIPOQ	-0.0842709241365547	77	864
LV 864	ADIPOR1	-0.281914073647746	77	864
LV 864	ADIPOR2	0.0387539520493611	77	864
LV 864	ADM	-0.0340188900995437	77	864
LV 864	ADM2	0.0973593528028001	77	864
LV 864	ADNP	0.380108890900388	77	864
LV 864	ADNP2	0.490356945981286	77	864
LV 864	ADORA1	0.175699222889341	77	864
LV 864	ADORA2A	-0.0770080444735102	77	864
LV 864	ADORA2B	-0.448374416790559	77	864
LV 864	ADORA3	0.310033458654386	77	864
LV 864	ADRA1A	0.325050091371271	77	864
LV 864	ADRA1B	0.292908157750058	77	864
LV 864	ADRA1D	0.0557349194813079	77	864
LV 864	ADRA2A	-0.0780734021632142	77	864
LV 864	ADRA2B	0.38217848345783	77	864
LV 864	ADRA2C	0.0395738483568284	77	864
LV 864	ADRB1	-0.410206420163923	77	864
LV 864	ADRB2	-0.417089604170394	77	864
LV 864	ADRB3	-0.112725737057772	77	864
LV 864	AEBP1	-0.0912615988801775	77	864
LV 864	AEBP2	-0.0866525014304334	77	864
LV 864	AEN	0.253674006884807	77	864
LV 864	AFAP1L2	0.101999814984958	77	864
LV 864	AFDN	0.119022957432351	77	864
LV 864	AFF1	0.283984714753214	77	864
LV 864	AFF3	0.309402990230839	77	864
LV 864	AFF4	0.358448928428159	77	864
LV 864	AFP	0.231814538329548	77	864
LV 864	AGAP1	0.34419140939444	77	864
LV 864	AGAP2	0.422159796771035	77	864
LV 864	AGAP3	-0.358749138884329	77	864
LV 864	AGAP4	-0.364045277035975	77	864
LV 864	AGAP5	-0.170819107222494	77	864
LV 864	AGAP6	-0.382285726030111	77	864
LV 864	AGAP9	0.209203048448212	77	864
LV 864	AGER	-0.465847249935404	77	864
LV 864	AGFG1	0.058434567500802	77	864
LV 864	AGFG2	-0.326787786294993	77	864
LV 864	AGK	-0.251049692309937	77	864
LV 864	AGO1	0.472007185957712	77	864
LV 864	AGO2	0.418287309717917	77	864
LV 864	AGPAT1	0.19075932594515	77	864
LV 864	AGPAT2	-0.441638003009279	77	864
LV 864	AGRN	-0.244088442736712	77	864
LV 864	AGRP	-0.165072416773071	77	864
LV 864	AGT	0.0430160215723511	77	864
LV 864	AGTR1	-0.0762964357097998	77	864
LV 864	AGTR2	0.292205503350558	77	864
LV 864	AHCTF1	0.313375166693725	77	864
LV 864	AHR	0.104259633684556	77	864
LV 864	AHRR	0.0694818905911106	77	864
LV 864	AIDA	-0.222079319036187	77	864
LV 864	AIFM1	-0.14282714846567	77	864
LV 864	AIFM2	-0.301073087061381	77	864
LV 864	AIFM3	-0.413286076421079	77	864
LV 864	AIMP1	-0.261476377917294	77	864
LV 864	AIP	-0.321080031627667	77	864
LV 864	AIRE	0.111896865975717	77	864
LV 864	AJUBA	-0.392775109505508	77	864
LV 864	AKAP10	0.378919996504494	77	864
LV 864	AKAP11	0.309001834571586	77	864
LV 864	AKAP12	0.361944936770657	77	864
LV 864	AKAP13	0.29065937551141	77	864
LV 864	AKAP17A	-0.252435842305513	77	864
LV 864	AKAP3	0.00254199568623114	77	864
LV 864	AKAP4	0.171697976388514	77	864
LV 864	AKAP5	0.36451732744817	77	864
LV 864	AKAP7	0.29301420352797	77	864
LV 864	AKAP8	-0.228751315488067	77	864
LV 864	AKAP9	0.277720542446991	77	864
LV 864	AKIRIN2	-0.349521232767972	77	864
LV 864	AKNA	0.327935396280292	77	864
LV 864	AKT1	-0.36590488476616	77	864
LV 864	AKT1S1	-0.161162867594039	77	864
LV 864	AKT2	-0.0940044589512488	77	864
LV 864	AKT3	0.375760999781679	77	864
LV 864	ALCAM	0.331804276445961	77	864
LV 864	ALDH1A2	0.389802660325011	77	864
LV 864	ALK	0.142299650312353	77	864
LV 864	ALMS1	0.36701536836504	77	864
LV 864	ALS2	0.30395150311037	77	864
LV 864	ALX1	0.565950707106796	77	864
LV 864	ALX3	0.0376181308492668	77	864
LV 864	AMBP	-0.0217985367650797	77	864
LV 864	AMELX	-0.055573637393888	77	864
LV 864	AMER1	0.366922089247879	77	864
LV 864	AMFR	-0.0913187443394976	77	864
LV 864	AMHR2	-0.0170037588106199	77	864
LV 864	ANG	-0.328500467715528	77	864
LV 864	ANGPTL3	-0.0912597121064104	77	864
LV 864	ANGPTL4	-0.285338964865776	77	864
LV 864	ANGPTL6	-0.156360818084095	77	864
LV 864	ANHX	-0.0049781279037656	77	864
LV 864	ANK1	0.204102106024674	77	864
LV 864	ANK2	0.328087492500175	77	864
LV 864	ANK3	0.0664748478412725	77	864
LV 864	ANKDD1A	-0.207168096608212	77	864
LV 864	ANKRD1	0.0332413189197441	77	864
LV 864	ANKRD30A	0.143464071262114	77	864
LV 864	ANKZF1	-0.368048448381738	77	864
LV 864	ANP32A	-0.173373369777102	77	864
LV 864	ANTXR1	0.0302826836262632	77	864
LV 864	ANXA1	-0.554403587463824	77	864
LV 864	ANXA3	-0.532160806696293	77	864
LV 864	ANXA4	-0.428268229607698	77	864
LV 864	ANXA5	-0.0793654914375457	77	864
LV 864	ANXA9	-0.581034297239277	77	864
LV 864	AP3S1	-0.248438415100825	77	864
LV 864	APAF1	0.330366297426051	77	864
LV 864	APBA3	-0.240197495998079	77	864
LV 864	APBB1	0.362565558768526	77	864
LV 864	APBB1IP	0.487846077173971	77	864
LV 864	APBB2	0.403439287816988	77	864
LV 864	APC	0.373970276514861	77	864
LV 864	APC2	0.243415523614971	77	864
LV 864	APEX1	-0.240193199564926	77	864
LV 864	APH1A	-0.199976672012377	77	864
LV 864	APH1B	0.342430881561221	77	864
LV 864	APLNR	-0.0172822339303597	77	864
LV 864	APLP2	0.232428728614297	77	864
LV 864	APOA1	-0.531581061026926	77	864
LV 864	APOE	0.197465204645439	77	864
LV 864	APOL3	-0.0351243501675047	77	864
LV 864	APP	0.375749645715617	77	864
LV 864	APPL1	0.387496723962754	77	864
LV 864	APPL2	0.145321081351035	77	864
LV 864	AR	0.366393946080947	77	864
LV 864	ARAF	-0.21401178316179	77	864
LV 864	ARAP1	-0.0986600250648486	77	864
LV 864	ARAP2	0.10405692546736	77	864
LV 864	ARAP3	0.0100910940213438	77	864
LV 864	ARF1	-0.297891657348372	77	864
LV 864	ARF3	0.258040794379468	77	864
LV 864	ARF4	-0.141228453173389	77	864
LV 864	ARF5	-0.339016933024232	77	864
LV 864	ARF6	-0.117613193380656	77	864
LV 864	ARFGAP1	-0.272281920101568	77	864
LV 864	ARFGAP2	-0.279816843768625	77	864
LV 864	ARFGAP3	0.0570836057894714	77	864
LV 864	ARFGEF1	0.343620691818656	77	864
LV 864	ARFGEF2	0.331608626630091	77	864
LV 864	ARFGEF3	0.376649727289388	77	864
LV 864	ARFIP2	-0.387352983821644	77	864
LV 864	ARFRP1	-0.36519619521376	77	864
LV 864	ARGFX	-0.281808616928954	77	864
LV 864	ARHGAP1	-0.166945711722278	77	864
LV 864	ARHGAP10	-0.167047753941054	77	864
LV 864	ARHGAP11A	0.51122218506575	77	864
LV 864	ARHGAP11B	0.365932744410957	77	864
LV 864	ARHGAP12	0.182093061277605	77	864
LV 864	ARHGAP15	-0.268136075096316	77	864
LV 864	ARHGAP17	0.142540387346054	77	864
LV 864	ARHGAP18	0.27677084148366	77	864
LV 864	ARHGAP19	0.481518999236916	77	864
LV 864	ARHGAP20	0.197454066294066	77	864
LV 864	ARHGAP21	0.286771467294889	77	864
LV 864	ARHGAP22	-0.194519718999506	77	864
LV 864	ARHGAP23	-0.198438963039705	77	864
LV 864	ARHGAP24	0.21658525469826	77	864
LV 864	ARHGAP25	-0.0595537632611915	77	864
LV 864	ARHGAP26	0.164754382363598	77	864
LV 864	ARHGAP27	-0.509389852112304	77	864
LV 864	ARHGAP28	0.36432459560842	77	864
LV 864	ARHGAP29	0.280905380799025	77	864
LV 864	ARHGAP30	0.348957130487432	77	864
LV 864	ARHGAP31	0.416871626164185	77	864
LV 864	ARHGAP32	-0.150594217563288	77	864
LV 864	ARHGAP33	-0.190920851690103	77	864
LV 864	ARHGAP35	0.307858120722633	77	864
LV 864	ARHGAP36	0.438010895107825	77	864
LV 864	ARHGAP39	0.115787584506112	77	864
LV 864	ARHGAP4	0.00542487537779012	77	864
LV 864	ARHGAP40	-0.536515633385862	77	864
LV 864	ARHGAP42	0.427426070058207	77	864
LV 864	ARHGAP44	0.140110162660973	77	864
LV 864	ARHGAP45	-0.14440505641761	77	864
LV 864	ARHGAP5	0.241742277232123	77	864
LV 864	ARHGAP6	0.201237840420227	77	864
LV 864	ARHGAP8	-0.490723321638964	77	864
LV 864	ARHGAP9	0.203589438858928	77	864
LV 864	ARHGDIA	-0.318178265623817	77	864
LV 864	ARHGDIB	-0.149037150521504	77	864
LV 864	ARHGDIG	-0.247634320790446	77	864
LV 864	ARHGEF1	-0.302939262568541	77	864
LV 864	ARHGEF10	0.3300265350534	77	864
LV 864	ARHGEF10L	-0.344554377397417	77	864
LV 864	ARHGEF11	0.20821120014183	77	864
LV 864	ARHGEF12	0.323263149149733	77	864
LV 864	ARHGEF15	0.0765403964262536	77	864
LV 864	ARHGEF16	-0.464351178087088	77	864
LV 864	ARHGEF17	0.211383704916392	77	864
LV 864	ARHGEF18	0.0854149586688268	77	864
LV 864	ARHGEF19	-0.352812403697618	77	864
LV 864	ARHGEF2	0.234191975816716	77	864
LV 864	ARHGEF25	0.0222985856441992	77	864
LV 864	ARHGEF26	0.201714888073422	77	864
LV 864	ARHGEF28	-0.0861131673473786	77	864
LV 864	ARHGEF3	-0.0847718265657634	77	864
LV 864	ARHGEF33	-0.0563513791781037	77	864
LV 864	ARHGEF37	-0.494377957439381	77	864
LV 864	ARHGEF38	0.0934505410271878	77	864
LV 864	ARHGEF39	0.270391257975586	77	864
LV 864	ARHGEF4	-0.544246764492124	77	864
LV 864	ARHGEF40	0.156129834615928	77	864
LV 864	ARHGEF5	-0.488020491586344	77	864
LV 864	ARHGEF6	0.40625931242439	77	864
LV 864	ARHGEF7	-0.0400437983601113	77	864
LV 864	ARHGEF9	0.209470318264022	77	864
LV 864	ARID1A	0.323605265686258	77	864
LV 864	ARID1B	0.30352329144741	77	864
LV 864	ARID2	0.3356957305242	77	864
LV 864	ARID3A	0.155720228763673	77	864
LV 864	ARID3B	0.0132405549625462	77	864
LV 864	ARID3C	0.308720503480032	77	864
LV 864	ARID4A	0.185324936583548	77	864
LV 864	ARID4B	0.27955206862158	77	864
LV 864	ARID5A	0.103514863399171	77	864
LV 864	ARID5B	0.300814089829902	77	864
LV 864	ARL1	-0.209889659590624	77	864
LV 864	ARL11	0.111252958875381	77	864
LV 864	ARL14	-0.63724507031275	77	864
LV 864	ARL2	-0.29410760987222	77	864
LV 864	ARL2BP	-0.269228518855847	77	864
LV 864	ARL3	-0.153355859578387	77	864
LV 864	ARL4A	-0.346104878332248	77	864
LV 864	ARL4C	0.275678491362472	77	864
LV 864	ARL4D	-0.575865626619033	77	864
LV 864	ARL5A	-0.0432266700766656	77	864
LV 864	ARL5B	0.38606593769012	77	864
LV 864	ARL5C	0.0585473648330994	77	864
LV 864	ARL6	0.324531232100916	77	864
LV 864	ARL8A	-0.349420170467849	77	864
LV 864	ARL8B	-0.303107679213522	77	864
LV 864	ARNT	0.387304182173667	77	864
LV 864	ARNT2	0.504822216598106	77	864
LV 864	ARNTL	0.210143831426829	77	864
LV 864	ARNTL2	0.288905181476898	77	864
LV 864	ARR3	-0.189077445210371	77	864
LV 864	ARRB1	0.055805562829379	77	864
LV 864	ARRB2	0.113872328336472	77	864
LV 864	ARRDC2	-0.551610288742164	77	864
LV 864	ARTN	-0.570482705574705	77	864
LV 864	ARX	0.296793506758923	77	864
LV 864	ASAH2	0.211992995982643	77	864
LV 864	ASAH2B	0.478477683082784	77	864
LV 864	ASAP1	0.455083583228743	77	864
LV 864	ASAP2	0.176743544356648	77	864
LV 864	ASAP3	-0.0759512759591517	77	864
LV 864	ASB1	0.341707035105427	77	864
LV 864	ASB10	0.171483765919795	77	864
LV 864	ASB11	-0.443933723446385	77	864
LV 864	ASB12	0.0113779779578166	77	864
LV 864	ASB13	-0.395262017600994	77	864
LV 864	ASB14	-0.152351696897945	77	864
LV 864	ASB15	0.0779162064130527	77	864
LV 864	ASB16	0.00309365055629471	77	864
LV 864	ASB17	-0.268817152330935	77	864
LV 864	ASB18	-0.0378044822024657	77	864
LV 864	ASB2	-0.533079122699586	77	864
LV 864	ASB3	0.180509213591989	77	864
LV 864	ASB4	-0.180255649519458	77	864
LV 864	ASB5	-0.0230290879796929	77	864
LV 864	ASB6	-0.286482384619412	77	864
LV 864	ASB7	0.355953766307206	77	864
LV 864	ASB8	-0.0739789732559425	77	864
LV 864	ASB9	0.398472324037759	77	864
LV 864	ASCC1	0.114885383816795	77	864
LV 864	ASCC2	-0.472815777363684	77	864
LV 864	ASCC3	0.443325319666611	77	864
LV 864	ASCL1	0.432719810148543	77	864
LV 864	ASCL2	-0.185142060629012	77	864
LV 864	ASCL3	0.0151445796656908	77	864
LV 864	ASCL4	-0.135734942762458	77	864
LV 864	ASF1A	-0.0350946015461732	77	864
LV 864	ASF1B	0.32541266706472	77	864
LV 864	ASGR2	-0.0868568660837952	77	864
LV 864	ASH1L	0.340230657977797	77	864
LV 864	ASH2L	-0.0149363769142706	77	864
LV 864	ASIC1	0.421947206002989	77	864
LV 864	ASIC2	0.41212305418553	77	864
LV 864	ASIC3	-0.370529729031205	77	864
LV 864	ASIP	-0.191563947729251	77	864
LV 864	ASMTL	-0.1486115825789	77	864
LV 864	ASXL1	0.191877363676824	77	864
LV 864	ASXL2	0.408700710708612	77	864
LV 864	ASXL3	0.433648542267196	77	864
LV 864	ASZ1	-0.231575328702908	77	864
LV 864	ATAD2	0.494763186538396	77	864
LV 864	ATF1	0.00260935895143143	77	864
LV 864	ATF2	0.45418037316858	77	864
LV 864	ATF3	-0.0817075676407407	77	864
LV 864	ATF4	-0.375248910309697	77	864
LV 864	ATF5	0.13618378419237	77	864
LV 864	ATF6	0.383464802693079	77	864
LV 864	ATF6B	-0.370970711217793	77	864
LV 864	ATF7	0.3412284083256	77	864
LV 864	ATF7IP	0.425953372555828	77	864
LV 864	ATF7IP2	0.225369208037326	77	864
LV 864	ATG10	-0.262274543785488	77	864
LV 864	ATG5	-0.22327506212082	77	864
LV 864	ATIC	-0.0886745372860573	77	864
LV 864	ATM	0.236660785084259	77	864
LV 864	ATN1	-0.000503005500452508	77	864
LV 864	ATOH1	-0.481365739012237	77	864
LV 864	ATOH7	0.206691094289162	77	864
LV 864	ATOH8	-0.0680952321946218	77	864
LV 864	ATP2A1	-0.172843266608898	77	864
LV 864	ATP2A2	0.371415327917072	77	864
LV 864	ATP2C1	0.263067909565078	77	864
LV 864	ATP6AP2	-0.162102800673272	77	864
LV 864	ATP8B1	-0.107235891341584	77	864
LV 864	ATR	0.303687157695639	77	864
LV 864	ATRIP	-0.214782639801257	77	864
LV 864	ATRNL1	0.41986461542283	77	864
LV 864	ATRX	0.387385546773439	77	864
LV 864	ATXN1	0.376159261778903	77	864
LV 864	ATXN3	-0.189862819227816	77	864
LV 864	ATXN3L	0.145288810590715	77	864
LV 864	ATXN7	0.263370235030744	77	864
LV 864	ATXN7L3	-0.0864432547430559	77	864
LV 864	AURKA	0.351113447610884	77	864
LV 864	AURKB	0.269604060389771	77	864
LV 864	AVP	-0.145930955053108	77	864
LV 864	AVPR1A	0.387719474630784	77	864
LV 864	AVPR1B	0.177612955171502	77	864
LV 864	AVPR2	-0.169214556706753	77	864
LV 864	AXIN1	-0.199796033233088	77	864
LV 864	AXIN2	0.287634758640608	77	864
LV 864	AXL	0.00538896782488605	77	864
LV 864	AZI2	-0.0907404926137232	77	864
LV 864	AZU1	-0.426554692785946	77	864
LV 864	B2M	-0.280654874059994	77	864
LV 864	BABAM1	-0.261040976541237	77	864
LV 864	BABAM2	-0.22685681353679	77	864
LV 864	BACH1	0.269486065642531	77	864
LV 864	BACH2	0.503174223354328	77	864
LV 864	BAD	-0.342831374453828	77	864
LV 864	BAG1	-0.362410380497798	77	864
LV 864	BAG4	0.407223452694537	77	864
LV 864	BAIAP2	-0.565893509089556	77	864
LV 864	BAIAP2L1	-0.562624652689139	77	864
LV 864	BAIAP2L2	-0.601279607852594	77	864
LV 864	BAIAP3	-0.343386146656206	77	864
LV 864	BAK1	-0.261079601597222	77	864
LV 864	BAMBI	0.393190669849488	77	864
LV 864	BANP	-0.131529662950531	77	864
LV 864	BAP1	-0.0502454137692624	77	864
LV 864	BARD1	0.434073175429357	77	864
LV 864	BARHL1	-0.326044146025678	77	864
LV 864	BARHL2	0.123623535035946	77	864
LV 864	BARX1	0.236626244736215	77	864
LV 864	BARX2	-0.565026831344036	77	864
LV 864	BASP1	0.240675258093003	77	864
LV 864	BATF	0.0452782184242977	77	864
LV 864	BATF2	0.0447025024264366	77	864
LV 864	BATF3	0.186326543888997	77	864
LV 864	BAX	-0.228742579927466	77	864
LV 864	BAZ1A	0.230849521376068	77	864
LV 864	BAZ1B	0.478288618209329	77	864
LV 864	BAZ2A	0.300715960969473	77	864
LV 864	BAZ2B	0.261838293087683	77	864
LV 864	BBC3	-0.261692423054209	77	864
LV 864	BBX	0.391415007974762	77	864
LV 864	BCAM	-0.408528163875663	77	864
LV 864	BCAR1	-0.285151410176154	77	864
LV 864	BCAR3	-0.0272325410701549	77	864
LV 864	BCKDK	-0.128648315829481	77	864
LV 864	BCL10	-0.38654090679448	77	864
LV 864	BCL11A	-0.0299524456022941	77	864
LV 864	BCL11B	-0.041374573021008	77	864
LV 864	BCL2	0.398575407488322	77	864
LV 864	BCL2L1	-0.433406446574978	77	864
LV 864	BCL2L10	-0.581555212376443	77	864
LV 864	BCL2L11	0.392746809463683	77	864
LV 864	BCL2L13	0.0130844954533713	77	864
LV 864	BCL2L2	0.0341099073930905	77	864
LV 864	BCL3	-0.170729988274897	77	864
LV 864	BCL6	0.0677807760202611	77	864
LV 864	BCL6B	0.30827785265898	77	864
LV 864	BCL7A	0.204487285642297	77	864
LV 864	BCL9	0.355458738179005	77	864
LV 864	BCL9L	0.0106497352190506	77	864
LV 864	BCLAF1	0.289734811858776	77	864
LV 864	BCOR	0.314735245782949	77	864
LV 864	BCORL1	0.283465019987951	77	864
LV 864	BCR	-0.029566464345681	77	864
LV 864	BDKRB1	-0.427102709409871	77	864
LV 864	BDKRB2	-0.19448378269334	77	864
LV 864	BDP1	0.302267023986412	77	864
LV 864	BEX3	-0.0427184617869677	77	864
LV 864	BHLHA15	0.287882246280595	77	864
LV 864	BHLHA9	0.00506755600277746	77	864
LV 864	BHLHE22	-0.0580535489923052	77	864
LV 864	BHLHE23	0.0641991033438865	77	864
LV 864	BHLHE40	-0.208303091549221	77	864
LV 864	BHLHE41	0.0576740741372226	77	864
LV 864	BID	-0.231684128497045	77	864
LV 864	BIRC2	0.102197521241735	77	864
LV 864	BIRC3	0.225761829897588	77	864
LV 864	BIRC7	-0.258568966305833	77	864
LV 864	BLK	0.0746994356251072	77	864
LV 864	BLM	0.491212151615533	77	864
LV 864	BLNK	-0.50236568823501	77	864
LV 864	BLOC1S2	-0.269106235792259	77	864
LV 864	BLZF1	-0.288394684142018	77	864
LV 864	BMI1	0.186818877269113	77	864
LV 864	BMP10	-0.317085259587881	77	864
LV 864	BMP15	0.199135886629513	77	864
LV 864	BMP2	0.118287233579158	77	864
LV 864	BMP3	-0.0827314253426725	77	864
LV 864	BMP4	-0.121884356900413	77	864
LV 864	BMP6	-0.128033035526249	77	864
LV 864	BMP7	-0.447414803480583	77	864
LV 864	BMPR1A	0.333593674858909	77	864
LV 864	BMPR1B	0.349694356618085	77	864
LV 864	BMPR2	0.285562451393491	77	864
LV 864	BMX	-0.337042481528526	77	864
LV 864	BNC1	-0.615192050852466	77	864
LV 864	BNC2	0.201545123970216	77	864
LV 864	BNIP3	-0.150127128111132	77	864
LV 864	BORCS8-MEF2B	-0.351302299925771	77	864
LV 864	BPTF	0.367065961368666	77	864
LV 864	BRAF	0.452400860182656	77	864
LV 864	BRAP	0.42096434756838	77	864
LV 864	BRCA1	0.457297387029638	77	864
LV 864	BRCA2	0.480947838837131	77	864
LV 864	BRCC3	0.207719314187364	77	864
LV 864	BRD4	0.195745312998451	77	864
LV 864	BRD7	-0.326452082506348	77	864
LV 864	BRD8	-0.0451080176645776	77	864
LV 864	BRDT	0.292001259058492	77	864
LV 864	BRF2	-0.0106197206149843	77	864
LV 864	BRIP1	0.495677542684968	77	864
LV 864	BRMS1L	0.0541852706762975	77	864
LV 864	BRPF1	0.15616663054029	77	864
LV 864	BRS3	0.519963258215503	77	864
LV 864	BRSK1	0.295973792292339	77	864
LV 864	BRWD1	0.136647077536383	77	864
LV 864	BSG	-0.337772799386671	77	864
LV 864	BST2	-0.2108390970677	77	864
LV 864	BSX	0.0805899335138593	77	864
LV 864	BTAF1	0.179776719007186	77	864
LV 864	BTF3	-0.307594505752486	77	864
LV 864	BTG1	-0.136085285139549	77	864
LV 864	BTG2	-0.223607955792808	77	864
LV 864	BTK	0.393929214597	77	864
LV 864	BTLA	0.0105981266866791	77	864
LV 864	BTRC	0.282538675221101	77	864
LV 864	BUB1B	0.46593759383786	77	864
LV 864	BUD31	-0.286645194595011	77	864
LV 864	BZW1	-0.168953172316017	77	864
LV 864	C18orf32	-0.247260740722925	77	864
LV 864	C1D	-0.307262581124731	77	864
LV 864	C1QBP	-0.219102397491082	77	864
LV 864	C2CD3	0.304841062767175	77	864
LV 864	C3AR1	0.40947047463018	77	864
LV 864	C5AR1	0.379987248938084	77	864
LV 864	C5AR2	0.143444176386178	77	864
LV 864	C9	-0.127333094675869	77	864
LV 864	CA8	0.368513841502748	77	864
LV 864	CABIN1	0.0706407332270297	77	864
LV 864	CABP2	0.10889868465471	77	864
LV 864	CABP4	-0.0565861700883299	77	864
LV 864	CABP5	-0.282541659448917	77	864
LV 864	CABYR	0.36913002613146	77	864
LV 864	CACNA1A	0.0284466988921765	77	864
LV 864	CACNA1I	0.2707722327513	77	864
LV 864	CACNB3	-0.279357554545348	77	864
LV 864	CACNB4	0.188399978299166	77	864
LV 864	CAD	0.325136211083144	77	864
LV 864	CALCA	-0.111308386219926	77	864
LV 864	CALCOCO1	-0.179417672153344	77	864
LV 864	CALCR	0.5293473241758	77	864
LV 864	CALCRL	0.129246523654587	77	864
LV 864	CALM1	-0.313968840289867	77	864
LV 864	CALM2	-0.25156196076469	77	864
LV 864	CALM3	-0.0435992754086984	77	864
LV 864	CALML5	-0.588603509564184	77	864
LV 864	CALR	-0.159861430130043	77	864
LV 864	CALY	0.388402005413048	77	864
LV 864	CAMK1	-0.0582379788191637	77	864
LV 864	CAMK2A	0.166808686180788	77	864
LV 864	CAMK2B	0.281641922936443	77	864
LV 864	CAMK4	0.509933701312957	77	864
LV 864	CAMKK2	0.148880841662516	77	864
LV 864	CAMLG	-0.326179809830133	77	864
LV 864	CAMTA1	-0.405295427150825	77	864
LV 864	CAMTA2	-0.121332277335688	77	864
LV 864	CAND1	0.447880594658729	77	864
LV 864	CAND2	0.356597478014691	77	864
LV 864	CANT1	0.259207052308507	77	864
LV 864	CAP1	-0.0974341711507968	77	864
LV 864	CAP2	0.422607550493425	77	864
LV 864	CAPN15	-0.16326630306417	77	864
LV 864	CAPN3	-0.418431214667595	77	864
LV 864	CAPN5	-0.597140977488957	77	864
LV 864	CAPS	-0.450622234984141	77	864
LV 864	CARD10	-0.283784807673976	77	864
LV 864	CARD11	0.0589555394558873	77	864
LV 864	CARD14	-0.546011079627134	77	864
LV 864	CARD19	-0.374284552901007	77	864
LV 864	CARD8	0.141460339022625	77	864
LV 864	CARD9	0.0976400290090509	77	864
LV 864	CARF	0.163244336887547	77	864
LV 864	CARHSP1	-0.476674323083654	77	864
LV 864	CARM1	-0.177316261967176	77	864
LV 864	CARS	-0.233426139897449	77	864
LV 864	CARTPT	-0.408730106603722	77	864
LV 864	CASK	0.368879926905809	77	864
LV 864	CASKIN1	0.178056502005432	77	864
LV 864	CASP1	-0.0269760220866115	77	864
LV 864	CASP10	-0.0845830501336339	77	864
LV 864	CASP2	0.226876367670862	77	864
LV 864	CASP3	0.0805407950846721	77	864
LV 864	CASP7	-0.209747574743985	77	864
LV 864	CASP8	0.0318276585002033	77	864
LV 864	CASP8AP2	0.313898650749199	77	864
LV 864	CASP9	-0.547764497861846	77	864
LV 864	CASR	0.0636887296201242	77	864
LV 864	CASS4	0.184695118972613	77	864
LV 864	CASZ1	-0.195989329290265	77	864
LV 864	CAT	-0.192012068695121	77	864
LV 864	CAV1	-0.310676017262026	77	864
LV 864	CAV2	-0.379864289765808	77	864
LV 864	CAV3	-0.0400742987991443	77	864
LV 864	CAVIN1	-0.00857863037041592	77	864
LV 864	CAVIN4	0.485796537418313	77	864
LV 864	CBFA2T2	0.118025719207958	77	864
LV 864	CBFA2T3	0.0403097723651547	77	864
LV 864	CBFB	-0.0615387810548491	77	864
LV 864	CBL	0.39475590127486	77	864
LV 864	CBLB	0.395095439455881	77	864
LV 864	CBLC	-0.558901862267449	77	864
LV 864	CBLL2	-0.0050382089215423	77	864
LV 864	CBX2	0.371982959993777	77	864
LV 864	CBX3	-0.121513092719405	77	864
LV 864	CBX4	-0.147477196554651	77	864
LV 864	CBX5	0.398064533124908	77	864
LV 864	CBX6	0.333688918359418	77	864
LV 864	CBX7	-0.0163102613200194	77	864
LV 864	CBX8	-0.0854038614840428	77	864
LV 864	CBY1	-0.414416639839897	77	864
LV 864	CC2D1A	-0.283408844108254	77	864
LV 864	CCAR1	0.175186660226604	77	864
LV 864	CCDC47	0.058655005967825	77	864
LV 864	CCDC59	-0.250715707113789	77	864
LV 864	CCDC85B	-0.373361803253627	77	864
LV 864	CCDC88C	0.138649400636789	77	864
LV 864	CCKAR	0.547871364660868	77	864
LV 864	CCKBR	0.394266526002786	77	864
LV 864	CCL1	0.34388120473042	77	864
LV 864	CCL13	-0.0129966109571766	77	864
LV 864	CCL15	-0.328618401804108	77	864
LV 864	CCL16	-0.279262034257895	77	864
LV 864	CCL18	0.129111855272389	77	864
LV 864	CCL2	0.1045091375154	77	864
LV 864	CCL24	-0.0637653668370112	77	864
LV 864	CCL25	-0.390081191989256	77	864
LV 864	CCL26	-0.112944122342946	77	864
LV 864	CCL27	-0.521644251047433	77	864
LV 864	CCL28	-0.492387035114668	77	864
LV 864	CCL4L2	0.0817270387894653	77	864
LV 864	CCL5	0.0714026639349363	77	864
LV 864	CCL8	0.337804358087701	77	864
LV 864	CCM2	-0.312526911351742	77	864
LV 864	CCNA2	0.378619803370684	77	864
LV 864	CCNC	-0.242005325235142	77	864
LV 864	CCND1	-0.0815397080150042	77	864
LV 864	CCND2	0.356108112404167	77	864
LV 864	CCND3	-0.21817370814861	77	864
LV 864	CCNE1	0.269832269265834	77	864
LV 864	CCNH	-0.306024184455923	77	864
LV 864	CCNK	-0.210277947071529	77	864
LV 864	CCNL1	-0.384172549183281	77	864
LV 864	CCNL2	-0.388565743568988	77	864
LV 864	CCNT1	0.394127601188652	77	864
LV 864	CCNT2	0.0227963619210755	77	864
LV 864	CCR1	0.503743851488724	77	864
LV 864	CCR10	-0.0945203154205561	77	864
LV 864	CCR2	0.166933342780973	77	864
LV 864	CCR3	-0.0671820852584784	77	864
LV 864	CCR4	0.396644337063264	77	864
LV 864	CCR5	0.382536010330053	77	864
LV 864	CCR6	0.263939457953598	77	864
LV 864	CCR7	-0.23284390990356	77	864
LV 864	CCR8	0.390545141648706	77	864
LV 864	CCR9	-0.0695488661107745	77	864
LV 864	CCRL2	0.285977279330446	77	864
LV 864	CCT6B	-0.229437143716567	77	864
LV 864	CD101	0.134844035618147	77	864
LV 864	CD14	-0.00260846014331006	77	864
LV 864	CD160	-0.105845776146334	77	864
LV 864	CD164	-0.10419961669811	77	864
LV 864	CD19	-0.0764157496533535	77	864
LV 864	CD2	0.257734040272953	77	864
LV 864	CD209	0.0809469575523928	77	864
LV 864	CD22	0.0412329222342311	77	864
LV 864	CD226	0.327774792912564	77	864
LV 864	CD24	-0.611130217030709	77	864
LV 864	CD244	0.24070150409228	77	864
LV 864	CD247	0.028961533312608	77	864
LV 864	CD27	-0.511992353702331	77	864
LV 864	CD274	0.377417242052337	77	864
LV 864	CD28	-0.105408268952656	77	864
LV 864	CD2AP	-0.0164535630388122	77	864
LV 864	CD300C	0.061481746733333	77	864
LV 864	CD33	0.362948536597162	77	864
LV 864	CD34	0.0174544958694854	77	864
LV 864	CD36	-0.0648865001630595	77	864
LV 864	CD38	0.483456748406166	77	864
LV 864	CD3D	0.105181067092577	77	864
LV 864	CD3E	0.112095665747183	77	864
LV 864	CD3EAP	0.108936903466341	77	864
LV 864	CD3G	0.370941520312054	77	864
LV 864	CD4	0.388433439965642	77	864
LV 864	CD40	-0.296301353705712	77	864
LV 864	CD44	-0.307006830692869	77	864
LV 864	CD47	-0.293754276680016	77	864
LV 864	CD48	0.2005801743279	77	864
LV 864	CD5	0.30599293200041	77	864
LV 864	CD53	0.375406804699108	77	864
LV 864	CD58	-0.390371910079797	77	864
LV 864	CD59	-0.422715137108656	77	864
LV 864	CD69	0.225889737380885	77	864
LV 864	CD7	0.144247179603075	77	864
LV 864	CD70	0.0446447834525093	77	864
LV 864	CD72	0.252702382154325	77	864
LV 864	CD74	0.0216826876957548	77	864
LV 864	CD79A	-0.277498512643287	77	864
LV 864	CD79B	-0.0206485765559983	77	864
LV 864	CD80	0.439103068421524	77	864
LV 864	CD81	-0.198442110423818	77	864
LV 864	CD83	0.352215327672917	77	864
LV 864	CD86	0.347826117048429	77	864
LV 864	CD8A	0.128166168125621	77	864
LV 864	CD8B	0.250141717651176	77	864
LV 864	CDA	-0.525414224350359	77	864
LV 864	CDC37	-0.413920889656948	77	864
LV 864	CDC42	-0.328950970378517	77	864
LV 864	CDC42BPA	0.377644512607204	77	864
LV 864	CDC42BPB	0.238941207635682	77	864
LV 864	CDC42BPG	-0.333928607753834	77	864
LV 864	CDC42EP1	-0.286812282276999	77	864
LV 864	CDC42EP3	0.361985481498519	77	864
LV 864	CDC42EP4	-0.180485230543772	77	864
LV 864	CDC42EP5	-0.484908773229455	77	864
LV 864	CDC42SE1	-0.431807591835499	77	864
LV 864	CDC42SE2	0.100352082443383	77	864
LV 864	CDC5L	0.20492806183987	77	864
LV 864	CDC73	0.140467758439828	77	864
LV 864	CDCA7	0.340638674359468	77	864
LV 864	CDCA7L	0.204262061527874	77	864
LV 864	CDH1	-0.544542613638339	77	864
LV 864	CDH13	0.188053102191298	77	864
LV 864	CDH2	0.423239635318639	77	864
LV 864	CDIP1	-0.0555822166606167	77	864
LV 864	CDK11A	-0.190934868917646	77	864
LV 864	CDK11B	-0.323450418275236	77	864
LV 864	CDK12	0.42685093780093	77	864
LV 864	CDK18	-0.391441609046507	77	864
LV 864	CDK2	0.412688626201381	77	864
LV 864	CDK4	-0.150472070974413	77	864
LV 864	CDK5	-0.156185897250634	77	864
LV 864	CDK5R1	0.179011786120635	77	864
LV 864	CDK6	0.347968835440838	77	864
LV 864	CDK7	-0.318798256081829	77	864
LV 864	CDK8	0.504092998121582	77	864
LV 864	CDK9	-0.485772670484605	77	864
LV 864	CDKL2	0.227713876229468	77	864
LV 864	CDKN1A	-0.277196442344625	77	864
LV 864	CDKN1B	0.15401384999556	77	864
LV 864	CDKN1C	-0.147308425449153	77	864
LV 864	CDKN2A	-0.246846289432708	77	864
LV 864	CDKN2AIP	0.198943218772228	77	864
LV 864	CDKN2B	-0.501058914755912	77	864
LV 864	CDKN2C	0.210777607910094	77	864
LV 864	CDON	0.368649094878618	77	864
LV 864	CDS1	-0.504905938415424	77	864
LV 864	CDX1	-0.208164466935938	77	864
LV 864	CDX2	-0.555151758490305	77	864
LV 864	CDX4	-0.488994196721421	77	864
LV 864	CDYL	0.29672855163148	77	864
LV 864	CEACAM1	-0.599063876581045	77	864
LV 864	CEACAM6	-0.655276123231591	77	864
LV 864	CEBPA	-0.356179341027411	77	864
LV 864	CEBPB	-0.20666896729613	77	864
LV 864	CEBPD	-0.227850164790153	77	864
LV 864	CEBPE	0.341377716849163	77	864
LV 864	CEBPG	0.0795670861289833	77	864
LV 864	CEBPZ	0.244226446626296	77	864
LV 864	CECR2	0.320168869585479	77	864
LV 864	CELSR1	-0.17703543596161	77	864
LV 864	CELSR2	-0.186905424753408	77	864
LV 864	CELSR3	0.207335186042406	77	864
LV 864	CENPB	-0.259595657337425	77	864
LV 864	CENPF	0.458082394435525	77	864
LV 864	CENPI	0.519179499595965	77	864
LV 864	CENPK	0.38828865040348	77	864
LV 864	CENPU	0.202266741997756	77	864
LV 864	CEP290	0.245784321468488	77	864
LV 864	CEP57	0.168931638539351	77	864
LV 864	CEP63	0.136478690408594	77	864
LV 864	CERK	0.384090565977655	77	864
LV 864	CERKL	0.287753808147238	77	864
LV 864	CERS2	-0.0280519771379917	77	864
LV 864	CERS3	-0.582372042861718	77	864
LV 864	CERS4	-0.311839020072611	77	864
LV 864	CERS5	-0.280832432842836	77	864
LV 864	CERS6	0.366030740157008	77	864
LV 864	CFL1	-0.234063945633906	77	864
LV 864	CFLAR	0.0306163996405145	77	864
LV 864	CGA	0.175622661078276	77	864
LV 864	CGB3	-0.307344256065513	77	864
LV 864	CGB5	-0.553210396173098	77	864
LV 864	CGB8	-0.395988871257236	77	864
LV 864	CGGBP1	0.167220365397084	77	864
LV 864	CHAF1A	0.235204978478888	77	864
LV 864	CHAF1B	0.279627659603778	77	864
LV 864	CHAMP1	0.517490321929492	77	864
LV 864	CHD1	0.359237933566899	77	864
LV 864	CHD2	0.170465163125101	77	864
LV 864	CHD3	0.232118462604041	77	864
LV 864	CHD4	0.384568485928593	77	864
LV 864	CHD5	0.205501784685532	77	864
LV 864	CHD6	0.339435597209049	77	864
LV 864	CHD7	0.198344051625881	77	864
LV 864	CHD8	0.372487327290443	77	864
LV 864	CHD9	0.307441776210559	77	864
LV 864	CHEK1	0.429220116457461	77	864
LV 864	CHEK2	0.119226196815822	77	864
LV 864	CHIC2	-0.367850282638554	77	864
LV 864	CHKA	0.242790001580552	77	864
LV 864	CHL1	-0.0814400928578089	77	864
LV 864	CHMP1A	-0.39883828518581	77	864
LV 864	CHMP5	-0.285900677183564	77	864
LV 864	CHN1	0.488062434048322	77	864
LV 864	CHN2	0.363687666719813	77	864
LV 864	CHP1	-0.140807778050703	77	864
LV 864	CHRDL1	-0.0737265125681773	77	864
LV 864	CHRM1	-0.142466888500443	77	864
LV 864	CHRM2	0.317107487672342	77	864
LV 864	CHRM3	0.385171551948107	77	864
LV 864	CHRM4	0.513522863382266	77	864
LV 864	CHRM5	0.113047459775364	77	864
LV 864	CHRNA1	0.238375599178968	77	864
LV 864	CHRNA2	-0.216697303667722	77	864
LV 864	CHRNA3	0.494911984363804	77	864
LV 864	CHRNA4	-0.32266575361212	77	864
LV 864	CHRNA5	0.451011524976916	77	864
LV 864	CHRNA6	0.458532910922016	77	864
LV 864	CHRNA7	0.34091641515125	77	864
LV 864	CHRNB1	-0.284622417599895	77	864
LV 864	CHRNB2	0.447901210453144	77	864
LV 864	CHRNB3	0.250607645951533	77	864
LV 864	CHRNB4	0.244799329440258	77	864
LV 864	CHRND	0.0737177165523124	77	864
LV 864	CHRNE	-0.295699385498304	77	864
LV 864	CHRNG	-0.0996441411413642	77	864
LV 864	CHST11	0.441226176921513	77	864
LV 864	CHUK	0.217127552879294	77	864
LV 864	CHURC1	-0.0828721993081393	77	864
LV 864	CIAO1	-0.01857897870841	77	864
LV 864	CIAO3	-0.402941101927215	77	864
LV 864	CIC	0.0218530461867507	77	864
LV 864	CIDEA	-0.259961527458069	77	864
LV 864	CIDEB	-0.398518938638848	77	864
LV 864	CIITA	0.279032068978644	77	864
LV 864	CIR1	-0.317874414487847	77	864
LV 864	CISH	-0.230646228483509	77	864
LV 864	CIT	0.426192275231629	77	864
LV 864	CITED1	-0.34190757858195	77	864
LV 864	CITED2	-0.10308467962303	77	864
LV 864	CITED4	-0.480387455832017	77	864
LV 864	CIZ1	0.273074386874248	77	864
LV 864	CKS1B	-0.107532037362516	77	864
LV 864	CKS2	-0.0926787210874107	77	864
LV 864	CLCN6	0.0194063065553408	77	864
LV 864	CLDN3	-0.412502426246629	77	864
LV 864	CLDN4	-0.580337624664544	77	864
LV 864	CLEC1A	-0.00783028707808658	77	864
LV 864	CLEC1B	0.147277256076993	77	864
LV 864	CLEC2D	-0.424426765038978	77	864
LV 864	CLEC4A	-0.0129484994603537	77	864
LV 864	CLEC4M	-0.232197068987095	77	864
LV 864	CLEC5A	0.311159734924446	77	864
LV 864	CLEC7A	0.197095716007162	77	864
LV 864	CLIC1	-0.273369550518209	77	864
LV 864	CLIC2	-0.0398293456299862	77	864
LV 864	CLIC3	-0.577270659237345	77	864
LV 864	CLN3	-0.402261978521509	77	864
LV 864	CLNK	0.275178276879618	77	864
LV 864	CLOCK	0.393097844909834	77	864
LV 864	CLP1	0.144444279574668	77	864
LV 864	CLTC	0.389572863001233	77	864
LV 864	CLTCL1	0.161232325375548	77	864
LV 864	CLU	-0.212952454349985	77	864
LV 864	CMKLR1	0.108839948413572	77	864
LV 864	CNBP	-0.300332714967503	77	864
LV 864	CNGA3	0.160209232623302	77	864
LV 864	CNGB3	0.263986864142615	77	864
LV 864	CNIH1	-0.0439541120489982	77	864
LV 864	CNIH2	0.248913770008713	77	864
LV 864	CNIH3	0.240202023723093	77	864
LV 864	CNIH4	-0.266297706368804	77	864
LV 864	CNKSR1	-0.507594408516229	77	864
LV 864	CNKSR2	0.411931256670224	77	864
LV 864	CNKSR3	0.309497050801532	77	864
LV 864	CNOT1	0.420542954740235	77	864
LV 864	CNOT2	0.0165616616980398	77	864
LV 864	CNOT3	-0.162891661060793	77	864
LV 864	CNOT4	0.18945936636326	77	864
LV 864	CNOT6	0.308551825758476	77	864
LV 864	CNOT7	-0.0407207830051791	77	864
LV 864	CNOT8	-0.0778286593369659	77	864
LV 864	CNOT9	0.501627012253708	77	864
LV 864	CNR1	0.309027454596392	77	864
LV 864	CNR2	0.182985078329574	77	864
LV 864	CNTF	0.336056228433625	77	864
LV 864	CNTFR	0.180068299384557	77	864
LV 864	CNTLN	0.514779964799611	77	864
LV 864	CNTN1	0.373993240168391	77	864
LV 864	CNTN6	0.18160143028967	77	864
LV 864	CNTNAP1	0.24424247408128	77	864
LV 864	CNTNAP2	0.468271872039609	77	864
LV 864	CNTNAP3	0.354731505426738	77	864
LV 864	CNTNAP4	0.426844897491565	77	864
LV 864	CNTNAP5	0.349040315241505	77	864
LV 864	CNTRL	0.105016083761	77	864
LV 864	COL1A1	-0.0534776427142554	77	864
LV 864	COL4A3BP	0.246759756070689	77	864
LV 864	COLEC12	0.0575904507949118	77	864
LV 864	COMMD7	-0.301359532155796	77	864
LV 864	COPRS	-0.143380607291099	77	864
LV 864	COPS2	-0.175354860515937	77	864
LV 864	COPS3	-0.139999956143161	77	864
LV 864	COPS5	-0.274384917753417	77	864
LV 864	CORO1C	0.206624965067237	77	864
LV 864	CORO2A	-0.475474233361788	77	864
LV 864	CPE	0.350007988343267	77	864
LV 864	CPLANE2	0.0717837999605254	77	864
LV 864	CPS1	0.264009829613761	77	864
LV 864	CR1	0.431723343942101	77	864
LV 864	CRABP1	0.413225812986995	77	864
LV 864	CRABP2	-0.555526060012155	77	864
LV 864	CRADD	-0.185587427885451	77	864
LV 864	CREB1	0.266494814208513	77	864
LV 864	CREB3	-0.23646634117031	77	864
LV 864	CREB3L1	-0.175689408246428	77	864
LV 864	CREB3L2	0.377361076212421	77	864
LV 864	CREB3L3	-0.33058673315747	77	864
LV 864	CREB3L4	-0.166302833820673	77	864
LV 864	CREB5	0.422750046831998	77	864
LV 864	CREBBP	0.278318643989011	77	864
LV 864	CREBL2	0.105098279817945	77	864
LV 864	CREBRF	0.233426407841675	77	864
LV 864	CREBZF	-0.210059403502072	77	864
LV 864	CREG1	-0.144767569809968	77	864
LV 864	CREM	0.0436132973917051	77	864
LV 864	CRHBP	0.100967110620404	77	864
LV 864	CRHR1	0.36198073508599	77	864
LV 864	CRHR2	0.246663381027683	77	864
LV 864	CRK	0.336768322076567	77	864
LV 864	CRKL	0.389072406396223	77	864
LV 864	CRLF2	-0.33638962796134	77	864
LV 864	CRTC1	0.119606629229685	77	864
LV 864	CRTC2	-0.346706659258798	77	864
LV 864	CRTC3	0.364299327314581	77	864
LV 864	CRX	-0.311943930975545	77	864
LV 864	CRY1	0.454990603762758	77	864
LV 864	CRY2	-0.132683244182232	77	864
LV 864	CRYAB	-0.434017662452205	77	864
LV 864	CRYM	-0.163800712424431	77	864
LV 864	CSDC2	0.0149703296434949	77	864
LV 864	CSDE1	0.188818703106278	77	864
LV 864	CSF1	0.363470918749493	77	864
LV 864	CSF1R	0.22981270996207	77	864
LV 864	CSF2RB	0.324681776441839	77	864
LV 864	CSF3R	0.486072383189445	77	864
LV 864	CSH2	0.117760894603804	77	864
LV 864	CSK	-0.103219550290963	77	864
LV 864	CSNK1A1	-0.260986668043744	77	864
LV 864	CSNK1A1L	0.314990949975351	77	864
LV 864	CSNK1D	-0.11075072581663	77	864
LV 864	CSNK1E	-0.20337962820158	77	864
LV 864	CSNK1G1	0.427506096808551	77	864
LV 864	CSNK1G2	-0.130132477633477	77	864
LV 864	CSNK1G3	0.162385080458671	77	864
LV 864	CSNK2A1	0.499932004338896	77	864
LV 864	CSNK2A2	-0.325289240012312	77	864
LV 864	CSNK2B	-0.296462765184567	77	864
LV 864	CSPG4	0.425543009023654	77	864
LV 864	CSRNP1	-0.2621883890888	77	864
LV 864	CSRNP2	0.338362777817689	77	864
LV 864	CSRNP3	0.443854323660233	77	864
LV 864	CTBP1	-0.316847703896942	77	864
LV 864	CTBP2	-0.0896911241778984	77	864
LV 864	CTCF	0.492864599314962	77	864
LV 864	CTCFL	0.462204116614825	77	864
LV 864	CTNNA1	0.0312257615370977	77	864
LV 864	CTNNAL1	0.404677095476496	77	864
LV 864	CTNNB1	0.362970726061458	77	864
LV 864	CTNNBIP1	-0.60299892839029	77	864
LV 864	CTNND1	-0.181261580101134	77	864
LV 864	CTNND2	0.39145273478484	77	864
LV 864	CTSH	-0.170754660677781	77	864
LV 864	CUL3	0.0735975709557372	77	864
LV 864	CUX1	-0.260428166336457	77	864
LV 864	CUX2	0.204207519300267	77	864
LV 864	CUZD1	-0.214628075467069	77	864
LV 864	CX3CL1	-0.33188794582958	77	864
LV 864	CX3CR1	0.200991998636462	77	864
LV 864	CXCL10	0.312621189272991	77	864
LV 864	CXCL14	-0.524925036712531	77	864
LV 864	CXCL16	-0.00552233327037069	77	864
LV 864	CXCL2	0.117001994804612	77	864
LV 864	CXCL3	0.0548295221414857	77	864
LV 864	CXCR1	0.0674084925542359	77	864
LV 864	CXCR2	-0.490315693570924	77	864
LV 864	CXCR3	-0.322638176567453	77	864
LV 864	CXCR4	0.00501890230239903	77	864
LV 864	CXCR5	-0.343213698241351	77	864
LV 864	CXCR6	0.423916505441623	77	864
LV 864	CXXC1	-0.236118988461194	77	864
LV 864	CXXC4	0.429261337260159	77	864
LV 864	CXXC5	-0.0157149698710102	77	864
LV 864	CYCS	-0.253830839500099	77	864
LV 864	CYLD	-0.0393803249300161	77	864
LV 864	CYP24A1	-0.538545652366699	77	864
LV 864	CYP26A1	0.414883203492616	77	864
LV 864	CYP26B1	-0.0185435819741544	77	864
LV 864	CYP26C1	0.386378600576196	77	864
LV 864	CYP27B1	-0.218460984836293	77	864
LV 864	CYSLTR1	0.165109502894135	77	864
LV 864	CYSLTR2	0.438195183640651	77	864
LV 864	CYTH1	-0.165700412019677	77	864
LV 864	CYTH2	-0.515506121745525	77	864
LV 864	CYTH3	0.357525129965097	77	864
LV 864	CYTH4	0.208503846859436	77	864
LV 864	CYTL1	0.341509247991853	77	864
LV 864	DAB1	0.142249279519754	77	864
LV 864	DAB2IP	-0.0450833588635995	77	864
LV 864	DACH1	0.459618320340223	77	864
LV 864	DACH2	0.386762571286712	77	864
LV 864	DACT1	0.175865685282387	77	864
LV 864	DAP	-0.14226588959903	77	864
LV 864	DAP3	-0.233235582596701	77	864
LV 864	DAPK1	0.276033714491601	77	864
LV 864	DAPK2	-0.611226552691415	77	864
LV 864	DAPK3	-0.372742183300564	77	864
LV 864	DAPP1	-0.271959559240229	77	864
LV 864	DAXX	-0.152592379080999	77	864
LV 864	DBNL	-0.291325835453702	77	864
LV 864	DBP	-0.43771470637875	77	864
LV 864	DBX1	0.397197641894883	77	864
LV 864	DBX2	-0.128496483758308	77	864
LV 864	DCAF6	0.0760385710869426	77	864
LV 864	DCBLD2	0.249719185213661	77	864
LV 864	DCC	0.434793723547374	77	864
LV 864	DCDC1	0.368857307041582	77	864
LV 864	DCDC2	0.40385604961376	77	864
LV 864	DCDC2B	-0.164588385540461	77	864
LV 864	DCLK1	0.297505273498784	77	864
LV 864	DCLK2	0.264687398819532	77	864
LV 864	DCX	0.38724401370955	77	864
LV 864	DDAH1	0.19822645508285	77	864
LV 864	DDAH2	-0.383124358395395	77	864
LV 864	DDIT3	-0.338471018170255	77	864
LV 864	DDIT4	-0.239045593178311	77	864
LV 864	DDIT4L	-0.106305670315361	77	864
LV 864	DDR1	-0.451265678830901	77	864
LV 864	DDR2	0.445738252634613	77	864
LV 864	DDX1	-0.0706022689217641	77	864
LV 864	DDX10	0.23008796713411	77	864
LV 864	DDX17	-0.220758453403646	77	864
LV 864	DDX20	0.375560285738995	77	864
LV 864	DDX3X	0.350155617529051	77	864
LV 864	DDX5	-0.145233171467243	77	864
LV 864	DDX54	-0.147355503821868	77	864
LV 864	DDX6	0.390535879637513	77	864
LV 864	DEAF1	-0.350631119716897	77	864
LV 864	DEDD	-0.372082988795985	77	864
LV 864	DEDD2	-0.376632320448187	77	864
LV 864	DEF8	-0.3438702863995	77	864
LV 864	DEK	0.21167596674929	77	864
LV 864	DENND4A	0.369659836273149	77	864
LV 864	DEPDC1	0.420790945385548	77	864
LV 864	DEPDC1B	0.376821518435987	77	864
LV 864	DEPDC4	0.318186225983753	77	864
LV 864	DEPDC5	0.102090296878975	77	864
LV 864	DEPDC7	-0.469834234232772	77	864
LV 864	DEPTOR	0.289020784344359	77	864
LV 864	DERL1	0.105099254312619	77	864
LV 864	DERL2	-0.234246910618703	77	864
LV 864	DERL3	-0.0462474342044419	77	864
LV 864	DFFA	0.466557896483348	77	864
LV 864	DFFB	0.0606231518697	77	864
LV 864	DGKA	-0.629367143201007	77	864
LV 864	DGKB	0.313663928642704	77	864
LV 864	DGKD	0.206448171721756	77	864
LV 864	DGKE	0.190382310225715	77	864
LV 864	DGKG	0.51722985305113	77	864
LV 864	DGKH	0.247998720601914	77	864
LV 864	DGKI	0.424542726164773	77	864
LV 864	DGKK	0.381934087079616	77	864
LV 864	DGKQ	-0.285469095637177	77	864
LV 864	DGKZ	-0.086506143416683	77	864
LV 864	DHCR24	-0.364781242106488	77	864
LV 864	DIABLO	-0.252068814169914	77	864
LV 864	DICER1	0.31639789872913	77	864
LV 864	DIDO1	0.0762335388030424	77	864
LV 864	DIRAS1	0.170380062760638	77	864
LV 864	DIRAS2	0.48858342341004	77	864
LV 864	DIRAS3	-0.15796075316691	77	864
LV 864	DISP1	0.135378304275487	77	864
LV 864	DIXDC1	0.341559945423649	77	864
LV 864	DKK1	-0.369813318985535	77	864
LV 864	DKKL1	0.580100235696046	77	864
LV 864	DLC1	0.359215530262392	77	864
LV 864	DLG4	0.21402734381817	77	864
LV 864	DLG5	0.238137448409261	77	864
LV 864	DLL1	0.364030245616424	77	864
LV 864	DLL3	0.489456327901229	77	864
LV 864	DLL4	0.342203415478995	77	864
LV 864	DLX1	0.505855618378297	77	864
LV 864	DLX2	0.253303541645004	77	864
LV 864	DLX3	-0.504631618373473	77	864
LV 864	DLX4	0.3484170301935	77	864
LV 864	DLX5	-0.423244838212029	77	864
LV 864	DLX6	0.354653825136843	77	864
LV 864	DMAP1	-0.38323713275622	77	864
LV 864	DMBX1	-0.133807596048962	77	864
LV 864	DMD	0.375285510824821	77	864
LV 864	DMRT1	0.048993900922672	77	864
LV 864	DMRT2	-0.241256314157731	77	864
LV 864	DMRT3	0.435175683660014	77	864
LV 864	DMRTA1	-0.0828361726885123	77	864
LV 864	DMRTA2	0.221486170248498	77	864
LV 864	DMRTB1	0.175867096549611	77	864
LV 864	DMRTC1	0.0637425814815719	77	864
LV 864	DMRTC1B	0.106444379294987	77	864
LV 864	DMRTC2	-0.212932233765773	77	864
LV 864	DMTF1	-0.287837598430941	77	864
LV 864	DNAJA1	0.0499988727276022	77	864
LV 864	DNAJA3	-0.0215197915475986	77	864
LV 864	DNAJB6	-0.462385403929699	77	864
LV 864	DNAJC27	0.162250302343494	77	864
LV 864	DNASE1L3	-0.293210415037892	77	864
LV 864	DNER	0.414676487232585	77	864
LV 864	DNLZ	-0.322673012083946	77	864
LV 864	DNM1L	0.160332945083725	77	864
LV 864	DNM2	-0.123965334616162	77	864
LV 864	DNMBP	0.0344448659069899	77	864
LV 864	DNMT1	0.444676133758964	77	864
LV 864	DNMT3A	0.387229362377415	77	864
LV 864	DNMT3B	0.435677431716381	77	864
LV 864	DNMT3L	-0.306083537212638	77	864
LV 864	DNTTIP2	-0.212883572580976	77	864
LV 864	DOCK1	0.304493678248121	77	864
LV 864	DOCK7	0.463067903612361	77	864
LV 864	DOK1	0.210636508479842	77	864
LV 864	DOK2	0.225410853926916	77	864
LV 864	DOK3	0.389771203898443	77	864
LV 864	DOK4	-0.577048185052309	77	864
LV 864	DOK5	0.0355910661929467	77	864
LV 864	DOT1L	-0.049631474917711	77	864
LV 864	DPF1	0.221111972971075	77	864
LV 864	DPF2	0.25155466748147	77	864
LV 864	DPF3	0.316668202436285	77	864
LV 864	DPRX	-0.474082370637395	77	864
LV 864	DPYSL2	0.142137573886129	77	864
LV 864	DPYSL3	0.237978998253349	77	864
LV 864	DPYSL5	0.577913052335164	77	864
LV 864	DR1	0.0158594077204286	77	864
LV 864	DRAP1	-0.330412158045937	77	864
LV 864	DRD1	0.157396518275849	77	864
LV 864	DRD2	-0.127706889544536	77	864
LV 864	DRD3	0.273509912541744	77	864
LV 864	DRD4	-0.229260116515718	77	864
LV 864	DRD5	-0.196447612439815	77	864
LV 864	DRG2	-0.363109538790147	77	864
LV 864	DRGX	0.369250986435823	77	864
LV 864	DST	0.198032320400655	77	864
LV 864	DTHD1	0.0387857454673827	77	864
LV 864	DTNA	0.244643703653242	77	864
LV 864	DTX1	-0.0951340093434398	77	864
LV 864	DTX2	-0.354266331507874	77	864
LV 864	DTX3	0.00119946189326372	77	864
LV 864	DTX4	0.007731470893253	77	864
LV 864	DUOX1	-0.572096430055964	77	864
LV 864	DUOX2	-0.620109107257113	77	864
LV 864	DUSP1	-0.164267842497387	77	864
LV 864	DUSP10	-0.192150875187294	77	864
LV 864	DUSP16	0.353268350589367	77	864
LV 864	DUSP19	0.256061914400271	77	864
LV 864	DUSP2	-0.0616495808210035	77	864
LV 864	DUSP21	-0.142533497576623	77	864
LV 864	DUSP22	-0.320826622096479	77	864
LV 864	DUSP4	0.152668126026965	77	864
LV 864	DUSP6	0.239730476107112	77	864
LV 864	DUSP8	-0.254919794689571	77	864
LV 864	DUSP9	0.191241003710924	77	864
LV 864	DUXA	0.19741328847207	77	864
LV 864	DVL1	-0.375071845655913	77	864
LV 864	DVL2	0.197176013920489	77	864
LV 864	DVL3	0.155207966968672	77	864
LV 864	DYRK1B	-0.00851287153442154	77	864
LV 864	DYRK2	0.42798070598752	77	864
LV 864	DZIP3	0.346398227132344	77	864
LV 864	E2F1	0.315619275668119	77	864
LV 864	E2F2	0.371355346059661	77	864
LV 864	E2F3	0.447307896332681	77	864
LV 864	E2F4	-0.263896976619578	77	864
LV 864	E2F5	0.611111535855576	77	864
LV 864	E2F6	0.315741989637819	77	864
LV 864	E2F7	0.464824282884785	77	864
LV 864	E2F8	0.425229208898406	77	864
LV 864	E4F1	-0.376516206112041	77	864
LV 864	EAF1	0.290497807149891	77	864
LV 864	EAF2	0.202135278056786	77	864
LV 864	EBF1	0.136757309170885	77	864
LV 864	EBF2	0.412119254234066	77	864
LV 864	EBF3	0.0865842868691304	77	864
LV 864	EBF4	0.114676813809776	77	864
LV 864	EBI3	0.0401489758528811	77	864
LV 864	EBP	-0.290179405644576	77	864
LV 864	ECD	0.202629910831314	77	864
LV 864	ECE1	-0.104721953467527	77	864
LV 864	ECEL1	0.522977921931526	77	864
LV 864	ECM1	-0.451725688985712	77	864
LV 864	ECSIT	-0.317779853768953	77	864
LV 864	ECT2	0.471813426555465	77	864
LV 864	ECT2L	-0.319103396987787	77	864
LV 864	EDA	0.308694513765894	77	864
LV 864	EDA2R	0.519911587000903	77	864
LV 864	EDAR	-0.394317117226077	77	864
LV 864	EDARADD	-0.278316083513963	77	864
LV 864	EDF1	-0.367666202802413	77	864
LV 864	EDN1	-0.236429696400957	77	864
LV 864	EDNRA	0.0270199718070501	77	864
LV 864	EDNRB	0.148007032404765	77	864
LV 864	EDRF1	0.112866988044321	77	864
LV 864	EED	-0.21243331123056	77	864
LV 864	EEF1D	-0.359071976577817	77	864
LV 864	EEF1E1	-0.178062537305373	77	864
LV 864	EFCAB6	0.172329820879596	77	864
LV 864	EFNA1	-0.52676662547006	77	864
LV 864	EFNB3	0.394463648754618	77	864
LV 864	EFS	-0.222859960146401	77	864
LV 864	EGF	-0.560381443840465	77	864
LV 864	EGFR	0.121200522947305	77	864
LV 864	EGLN1	0.0794989000756693	77	864
LV 864	EGLN2	-0.213963882341387	77	864
LV 864	EGR1	-0.114329768998908	77	864
LV 864	EGR2	0.370880339262993	77	864
LV 864	EGR3	0.184590325856304	77	864
LV 864	EGR4	-0.0749229229781282	77	864
LV 864	EHF	-0.208870654674389	77	864
LV 864	EHMT1	0.0951671376878902	77	864
LV 864	EID1	-0.0244138169567211	77	864
LV 864	EID2	-0.257095747243918	77	864
LV 864	EID2B	0.303278499644757	77	864
LV 864	EID3	0.496934617547914	77	864
LV 864	EIF2A	-0.207555069197259	77	864
LV 864	EIF2AK2	0.457901243686214	77	864
LV 864	EIF2AK3	0.426017675399004	77	864
LV 864	EIF2AK4	0.432980494535226	77	864
LV 864	EIF4A2	-0.0734201079224133	77	864
LV 864	EIF4EBP1	-0.153524613109658	77	864
LV 864	EIF4EBP2	0.270024440472481	77	864
LV 864	ELANE	-0.270562029748168	77	864
LV 864	ELAVL2	0.328747305001994	77	864
LV 864	ELF1	0.212413707002363	77	864
LV 864	ELF2	0.193988011302337	77	864
LV 864	ELF3	-0.600705164947835	77	864
LV 864	ELF4	0.243418252620196	77	864
LV 864	ELF5	-0.709360560448936	77	864
LV 864	ELK1	0.0877000524770067	77	864
LV 864	ELK3	0.398733018428143	77	864
LV 864	ELK4	0.37183533625494	77	864
LV 864	ELL	-0.0619632457176401	77	864
LV 864	ELL2	-0.364126686569676	77	864
LV 864	ELL3	-0.498351295271823	77	864
LV 864	ELMO1	0.546582964962133	77	864
LV 864	ELMSAN1	0.228953671854388	77	864
LV 864	ELN	-0.114111673471124	77	864
LV 864	ELOA2	0.237514904585871	77	864
LV 864	ELOB	-0.338597915962314	77	864
LV 864	ELOC	-0.278021320938652	77	864
LV 864	ELOF1	-0.332785203758055	77	864
LV 864	ELOVL4	-0.388626449553034	77	864
LV 864	ELP1	0.284231885767085	77	864
LV 864	ELP2	0.423865292128001	77	864
LV 864	ELP3	0.0283802791445983	77	864
LV 864	ELP4	0.0518926294403298	77	864
LV 864	ELP5	-0.228500239746461	77	864
LV 864	EML4	0.356137233232378	77	864
LV 864	EMSY	0.380592519671775	77	864
LV 864	EMX1	-0.522541199098752	77	864
LV 864	EMX2	0.207083670701514	77	864
LV 864	EN1	-0.0814844065717566	77	864
LV 864	EN2	0.145507084092221	77	864
LV 864	ENDOG	-0.340763114218037	77	864
LV 864	ENG	-0.0933113110131931	77	864
LV 864	ENO1	-0.190669503779312	77	864
LV 864	ENPP1	0.374435921935447	77	864
LV 864	ENPP2	0.364139476030684	77	864
LV 864	ENY2	-0.197876502877865	77	864
LV 864	EOMES	0.365033307324198	77	864
LV 864	EP300	0.338737416044503	77	864
LV 864	EPAS1	0.117307829043944	77	864
LV 864	EPC1	0.389870794528617	77	864
LV 864	EPC2	0.406620308288713	77	864
LV 864	EPGN	-0.541301898455076	77	864
LV 864	EPHA1	-0.560452582719329	77	864
LV 864	EPHA10	-0.17381849366961	77	864
LV 864	EPHA2	-0.43999436192153	77	864
LV 864	EPHA3	0.17479111621801	77	864
LV 864	EPHA4	0.169664829987989	77	864
LV 864	EPHA5	0.413977817160792	77	864
LV 864	EPHA6	0.434146053252716	77	864
LV 864	EPHA7	0.399953920567152	77	864
LV 864	EPHA8	0.352901314433175	77	864
LV 864	EPHB1	0.388271829910105	77	864
LV 864	EPHB2	0.488694914310779	77	864
LV 864	EPHB3	-0.464577735844859	77	864
LV 864	EPHB4	-0.0840250670646515	77	864
LV 864	EPHB6	-0.184114504457313	77	864
LV 864	EPO	-0.519992068615553	77	864
LV 864	EPOR	-0.234586557972635	77	864
LV 864	EPS15	0.0137917765000645	77	864
LV 864	EPS8	0.247648596187796	77	864
LV 864	ERAS	-0.148623999588162	77	864
LV 864	ERBB2	-0.482606671111842	77	864
LV 864	ERBB3	-0.442618322860898	77	864
LV 864	ERBB4	0.297616559365717	77	864
LV 864	ERBIN	0.288645171126398	77	864
LV 864	ERC1	0.375454061960425	77	864
LV 864	ERCC2	0.0591128816523279	77	864
LV 864	ERCC3	-0.0382275120643756	77	864
LV 864	ERCC6	0.299120132903851	77	864
LV 864	ERCC8	0.345752687403568	77	864
LV 864	EREG	-0.232351245213641	77	864
LV 864	ERF	-0.188381320318329	77	864
LV 864	ERG	0.0820327962851644	77	864
LV 864	ERN1	0.345462716481854	77	864
LV 864	ERN2	-0.583825810644299	77	864
LV 864	ERO1A	-0.121818444104081	77	864
LV 864	ERRFI1	0.0186147796655215	77	864
LV 864	ERV3-1	0.11126522703808	77	864
LV 864	ESF1	0.173620808048354	77	864
LV 864	ESR1	0.237965778287871	77	864
LV 864	ESR2	0.175398414928651	77	864
LV 864	ESRRA	-0.436881900026775	77	864
LV 864	ESRRB	0.085266509052179	77	864
LV 864	ESRRG	0.301980804556676	77	864
LV 864	ESX1	0.136966822438993	77	864
LV 864	ETS1	0.404458867364214	77	864
LV 864	ETS2	-0.421495493207812	77	864
LV 864	ETV1	0.338619918427506	77	864
LV 864	ETV2	-0.431382283725493	77	864
LV 864	ETV3	0.39598865051098	77	864
LV 864	ETV3L	0.245632650458554	77	864
LV 864	ETV4	-0.300674901438464	77	864
LV 864	ETV5	0.525364536893609	77	864
LV 864	ETV6	-0.0512130695468826	77	864
LV 864	ETV7	-0.175335987420328	77	864
LV 864	EVI2A	-0.00142887019590963	77	864
LV 864	EVI5	0.265940894976611	77	864
LV 864	EVI5L	-0.218264601619833	77	864
LV 864	EVL	-0.00283046953604202	77	864
LV 864	EVX1	-0.0907263710901347	77	864
LV 864	EVX2	0.222088012296391	77	864
LV 864	EWSR1	-0.362079441364007	77	864
LV 864	EXOSC6	-0.195984758832048	77	864
LV 864	EXT1	-0.0896136350840971	77	864
LV 864	EXT2	0.358074501168076	77	864
LV 864	EYA1	0.35775091752017	77	864
LV 864	EYA2	-0.256654115187656	77	864
LV 864	EYA3	0.374616811271521	77	864
LV 864	EYA4	0.283587538218019	77	864
LV 864	EZH1	-0.0810877421072741	77	864
LV 864	EZH2	0.375160787624378	77	864
LV 864	F10	-0.204240982489254	77	864
LV 864	F2R	0.250159727434901	77	864
LV 864	F2RL1	-0.268918584238718	77	864
LV 864	F2RL2	0.321491329714431	77	864
LV 864	F2RL3	0.0142013759064148	77	864
LV 864	F3	-0.414536656072299	77	864
LV 864	F7	0.0726623429254184	77	864
LV 864	FABP4	-0.212322318660686	77	864
LV 864	FADD	-0.108221453934144	77	864
LV 864	FADS1	0.59849380908006	77	864
LV 864	FAF1	-0.237245119519529	77	864
LV 864	FAM120B	0.45388922044947	77	864
LV 864	FAM126A	0.32240727350546	77	864
LV 864	FAM13B	0.299829866021494	77	864
LV 864	FANCA	0.329895010623313	77	864
LV 864	FANCC	0.533888853521704	77	864
LV 864	FANCD2	0.432622673366093	77	864
LV 864	FANCE	0.00161546061568994	77	864
LV 864	FANCF	0.373292610957327	77	864
LV 864	FANCG	0.229209188829447	77	864
LV 864	FANCL	-0.225441332216272	77	864
LV 864	FARP1	0.213978774376604	77	864
LV 864	FARP2	-0.135061449327005	77	864
LV 864	FAS	-0.0637419495523214	77	864
LV 864	FASLG	0.0579624177829487	77	864
LV 864	FASTK	-0.439086743525715	77	864
LV 864	FAT1	0.389009572869784	77	864
LV 864	FBXO11	0.236203927198521	77	864
LV 864	FBXO31	-0.206712280990593	77	864
LV 864	FBXO6	-0.333621551413731	77	864
LV 864	FBXO8	-0.317610230998204	77	864
LV 864	FBXW11	0.396218699823283	77	864
LV 864	FBXW4	-0.449913526849305	77	864
LV 864	FBXW7	0.0434835859964049	77	864
LV 864	FCER1A	-0.428527795903715	77	864
LV 864	FCER1G	0.231209624622107	77	864
LV 864	FCGR1A	0.332479607921766	77	864
LV 864	FCGR2B	-0.316478166170209	77	864
LV 864	FCGR2C	0.385140963744516	77	864
LV 864	FCGRT	-0.104819175204096	77	864
LV 864	FCRL2	-0.112822843077223	77	864
LV 864	FCRL4	-0.175307372864639	77	864
LV 864	FEN1	0.250853595004807	77	864
LV 864	FER	0.367818991411749	77	864
LV 864	FERD3L	0.23199763882627	77	864
LV 864	FEV	0.0684781383022185	77	864
LV 864	FEZ2	-0.143258150079909	77	864
LV 864	FEZF1	-0.293603199642578	77	864
LV 864	FEZF2	-0.176568817058871	77	864
LV 864	FFAR1	0.149256404882384	77	864
LV 864	FFAR2	-0.542217641017307	77	864
LV 864	FFAR3	0.248646525367945	77	864
LV 864	FFAR4	0.250621389144365	77	864
LV 864	FGA	0.0335055787064761	77	864
LV 864	FGB	-0.00834109217572071	77	864
LV 864	FGD1	0.327123203730103	77	864
LV 864	FGD2	0.370709813330537	77	864
LV 864	FGD3	0.104634978013543	77	864
LV 864	FGD4	0.109211098548295	77	864
LV 864	FGD5	0.236785972793013	77	864
LV 864	FGD6	0.295641348136603	77	864
LV 864	FGF1	0.108718559577815	77	864
LV 864	FGF10	0.298721590008971	77	864
LV 864	FGF11	-0.350158929303085	77	864
LV 864	FGF12	0.456772184031524	77	864
LV 864	FGF13	0.261003316413719	77	864
LV 864	FGF14	0.0202690127667783	77	864
LV 864	FGF18	0.118772847121038	77	864
LV 864	FGF19	0.537322383303108	77	864
LV 864	FGF2	0.274690733901656	77	864
LV 864	FGF20	0.340162070533595	77	864
LV 864	FGF22	-0.43433080982784	77	864
LV 864	FGF23	-0.150518733682909	77	864
LV 864	FGF3	0.481643236611721	77	864
LV 864	FGF4	0.113610010143229	77	864
LV 864	FGF6	0.0357764955022328	77	864
LV 864	FGF7	-0.17784425744122	77	864
LV 864	FGF8	0.060860135685445	77	864
LV 864	FGF9	-0.0930212489612316	77	864
LV 864	FGFBP1	-0.594846708661674	77	864
LV 864	FGFR1	0.365429777074508	77	864
LV 864	FGFR1OP	0.308878532197147	77	864
LV 864	FGFR2	-0.219223215856235	77	864
LV 864	FGFR3	-0.554705415861437	77	864
LV 864	FGFR4	0.0505389252692474	77	864
LV 864	FGFRL1	0.132083042332022	77	864
LV 864	FGG	-0.0748909224333121	77	864
LV 864	FH	-0.249371267738077	77	864
LV 864	FHIT	-0.320449595605389	77	864
LV 864	FHL2	-0.344853927802985	77	864
LV 864	FHL5	0.0720643148775028	77	864
LV 864	FIBP	-0.208077098486185	77	864
LV 864	FICD	0.452480870904088	77	864
LV 864	FIZ1	0.0047069953254842	77	864
LV 864	FKBP1A	-0.235450455031327	77	864
LV 864	FKBP8	-0.325112747729545	77	864
LV 864	FLCN	0.205246837292083	77	864
LV 864	FLI1	0.307519346323768	77	864
LV 864	FLII	0.0105041309496387	77	864
LV 864	FLNA	0.288135611782256	77	864
LV 864	FLNB	0.121082340563677	77	864
LV 864	FLRT1	0.158169202135257	77	864
LV 864	FLRT2	0.270565971379552	77	864
LV 864	FLRT3	-0.044243059558043	77	864
LV 864	FLT1	0.42708359240802	77	864
LV 864	FLT3	0.281692923337071	77	864
LV 864	FLT3LG	-0.377543185573152	77	864
LV 864	FLT4	0.293455701474905	77	864
LV 864	FLYWCH1	-0.27802266161895	77	864
LV 864	FMN2	0.458898579215262	77	864
LV 864	FNBP1	0.305693431093442	77	864
LV 864	FNTA	-0.291534190711188	77	864
LV 864	FOS	-0.331032528866958	77	864
LV 864	FOSB	-0.208385464366736	77	864
LV 864	FOSL1	-0.252799030454383	77	864
LV 864	FOSL2	0.0626548224850655	77	864
LV 864	FOXA1	-0.285046360878671	77	864
LV 864	FOXA2	0.292310215570554	77	864
LV 864	FOXA3	-0.338020211029035	77	864
LV 864	FOXB1	0.243156658642139	77	864
LV 864	FOXB2	0.192610704232403	77	864
LV 864	FOXC1	-0.236388754039385	77	864
LV 864	FOXC2	0.32276322257071	77	864
LV 864	FOXD1	0.222571676545521	77	864
LV 864	FOXD2	-0.147582915790431	77	864
LV 864	FOXD3	0.35490223240338	77	864
LV 864	FOXD4	-0.0810909091355599	77	864
LV 864	FOXD4L1	-0.28052987412619	77	864
LV 864	FOXD4L3	0.011345946587715	77	864
LV 864	FOXD4L4	-0.179406087414281	77	864
LV 864	FOXD4L5	-0.459753926246213	77	864
LV 864	FOXD4L6	-0.107248323245619	77	864
LV 864	FOXE1	-0.583320590225751	77	864
LV 864	FOXE3	-0.219744345449547	77	864
LV 864	FOXF1	0.106691349698649	77	864
LV 864	FOXF2	-0.00737787889035089	77	864
LV 864	FOXG1	0.58706179847943	77	864
LV 864	FOXH1	-0.366120861225441	77	864
LV 864	FOXI1	-0.597630947722161	77	864
LV 864	FOXI2	0.18242497895046	77	864
LV 864	FOXI3	0.481464379463024	77	864
LV 864	FOXJ1	0.0750294050632128	77	864
LV 864	FOXJ2	0.203250745441506	77	864
LV 864	FOXJ3	0.349740764705963	77	864
LV 864	FOXK1	0.116789801340992	77	864
LV 864	FOXK2	0.0534338081244219	77	864
LV 864	FOXL1	-0.192056603834612	77	864
LV 864	FOXL2	0.10703455525759	77	864
LV 864	FOXM1	0.434867064158885	77	864
LV 864	FOXN1	-0.617170835647177	77	864
LV 864	FOXN2	0.255990525355992	77	864
LV 864	FOXN3	0.291401586712362	77	864
LV 864	FOXN4	0.326799677415175	77	864
LV 864	FOXO1	0.126897137874058	77	864
LV 864	FOXO3	0.377756710458962	77	864
LV 864	FOXO4	-0.119399011825425	77	864
LV 864	FOXP1	0.167526901235757	77	864
LV 864	FOXP2	0.24929653547877	77	864
LV 864	FOXP3	0.397130822418944	77	864
LV 864	FOXP4	-0.0501762776833176	77	864
LV 864	FOXQ1	-0.619185818179727	77	864
LV 864	FOXR1	0.313876051296736	77	864
LV 864	FOXR2	-0.19009601874744	77	864
LV 864	FOXS1	-0.107384390694921	77	864
LV 864	FPR1	0.358362210273537	77	864
LV 864	FPR2	0.394201103373077	77	864
LV 864	FPR3	0.433684549439327	77	864
LV 864	FRAT1	-0.296238792885761	77	864
LV 864	FRAT2	-0.384771714594493	77	864
LV 864	FRS2	0.357895425013088	77	864
LV 864	FRS3	-0.0675181616723554	77	864
LV 864	FRY	0.305630849839659	77	864
LV 864	FRYL	0.315009985430681	77	864
LV 864	FSHR	-0.369652326268305	77	864
LV 864	FST	-0.163935861357513	77	864
LV 864	FSTL1	0.0796303339480809	77	864
LV 864	FSTL3	-0.37308548258185	77	864
LV 864	FUBP1	0.469443183571515	77	864
LV 864	FUBP3	0.362905579217941	77	864
LV 864	FURIN	-0.137113440796397	77	864
LV 864	FUS	-0.234759903735058	77	864
LV 864	FUT8	0.511233576270993	77	864
LV 864	FYB1	0.397015822624921	77	864
LV 864	FYN	0.454504895710663	77	864
LV 864	FZD1	0.292283767070442	77	864
LV 864	FZD10	-0.396113314564119	77	864
LV 864	FZD2	0.317146987043565	77	864
LV 864	FZD3	0.549563177275427	77	864
LV 864	FZD4	0.264590504195529	77	864
LV 864	FZD5	-0.22987589007057	77	864
LV 864	FZD6	-0.230143564038659	77	864
LV 864	FZD7	0.442878402168226	77	864
LV 864	FZD8	0.531825120638215	77	864
LV 864	FZD9	0.543657649742822	77	864
LV 864	G3BP1	0.361160177359002	77	864
LV 864	G3BP2	0.315603480738334	77	864
LV 864	GAB1	0.0514890034569207	77	864
LV 864	GAB2	0.495070500971809	77	864
LV 864	GABBR1	-0.0855494659496109	77	864
LV 864	GABBR2	0.341255199037726	77	864
LV 864	GABPA	0.0277410294507397	77	864
LV 864	GABPB1	0.137385739911303	77	864
LV 864	GABPB2	0.0314070456112156	77	864
LV 864	GABRA1	0.411775365268913	77	864
LV 864	GABRA2	0.177422352891975	77	864
LV 864	GABRA3	0.287877671924663	77	864
LV 864	GABRA4	0.168694667698153	77	864
LV 864	GABRA5	0.357921340563321	77	864
LV 864	GABRA6	-0.319278562377923	77	864
LV 864	GABRB1	0.294584463798272	77	864
LV 864	GABRB2	0.24922273962794	77	864
LV 864	GABRB3	0.404843312679826	77	864
LV 864	GABRD	0.360802895499813	77	864
LV 864	GABRE	-0.63548603776845	77	864
LV 864	GABRG1	-0.00856276163081144	77	864
LV 864	GABRG2	0.50314615284567	77	864
LV 864	GABRG3	0.414936260367109	77	864
LV 864	GABRP	-0.694297019616446	77	864
LV 864	GABRQ	0.341479145131564	77	864
LV 864	GABRR1	0.27880569675518	77	864
LV 864	GABRR2	0.175566807276189	77	864
LV 864	GABRR3	0.104785162931142	77	864
LV 864	GADD45B	-0.355482403770259	77	864
LV 864	GADD45G	-0.400927820148009	77	864
LV 864	GAL	0.285261259156627	77	864
LV 864	GALR1	0.292786233339666	77	864
LV 864	GALR2	-0.213632000654454	77	864
LV 864	GALR3	0.0116721911627942	77	864
LV 864	GAP43	0.201820285989067	77	864
LV 864	GAPVD1	0.375074377605203	77	864
LV 864	GARNL3	0.0610915378203782	77	864
LV 864	GAS1	0.0482180217890646	77	864
LV 864	GAS7	0.288152341150775	77	864
LV 864	GATA1	-0.435132320281029	77	864
LV 864	GATA2	-0.284275634015892	77	864
LV 864	GATA3	-0.319482701453949	77	864
LV 864	GATA4	0.470674474855328	77	864
LV 864	GATA5	0.207776116978364	77	864
LV 864	GATA6	-0.199601062073505	77	864
LV 864	GATAD1	-0.215114146434503	77	864
LV 864	GATAD2A	0.0609603542696626	77	864
LV 864	GATAD2B	0.244858908920773	77	864
LV 864	GBF1	0.225166720421002	77	864
LV 864	GBX1	0.330535962267519	77	864
LV 864	GBX2	0.306856191500287	77	864
LV 864	GCFC2	-0.00629165432607797	77	864
LV 864	GCGR	-0.433902967307232	77	864
LV 864	GCLC	0.134509158981455	77	864
LV 864	GCM1	-0.440672416560423	77	864
LV 864	GCM2	0.00118775022124833	77	864
LV 864	GDF2	-0.283094723339894	77	864
LV 864	GDF3	-0.148851864647331	77	864
LV 864	GDF6	0.203087193333733	77	864
LV 864	GDF7	0.270463270983943	77	864
LV 864	GDI1	-0.498638878681243	77	864
LV 864	GDI2	-0.111627455539895	77	864
LV 864	GDNF	0.373470567015051	77	864
LV 864	GEM	0.104835581030696	77	864
LV 864	GFI1	0.286290957447757	77	864
LV 864	GFI1B	-0.140289636247994	77	864
LV 864	GFRA1	0.100818229895967	77	864
LV 864	GFRA2	0.107682126375844	77	864
LV 864	GFRA3	0.467075168810507	77	864
LV 864	GFRAL	-0.0732096407972543	77	864
LV 864	GGCT	-0.203864989290616	77	864
LV 864	GHR	0.0823574635063761	77	864
LV 864	GHRH	0.392299505377288	77	864
LV 864	GHRHR	-0.37326114741763	77	864
LV 864	GHRL	0.12139013580854	77	864
LV 864	GHSR	0.109029004111079	77	864
LV 864	GID4	0.133193767366522	77	864
LV 864	GIGYF1	-0.116709167911118	77	864
LV 864	GIPC1	-0.51055059492267	77	864
LV 864	GIPR	-0.339139141007765	77	864
LV 864	GIT1	-0.0139464201390346	77	864
LV 864	GIT2	0.34228381354832	77	864
LV 864	GJA1	-0.168475608019965	77	864
LV 864	GKAP1	0.10818335128703	77	864
LV 864	GLI1	0.0835242943072459	77	864
LV 864	GLI2	0.133195982576567	77	864
LV 864	GLI3	0.285885170435776	77	864
LV 864	GLIS1	-0.193669317990945	77	864
LV 864	GLIS2	0.15651163610121	77	864
LV 864	GLIS3	0.376021115688777	77	864
LV 864	GLMP	-0.0818602811277794	77	864
LV 864	GLP1R	0.405071113248815	77	864
LV 864	GLP2R	0.33771582571273	77	864
LV 864	GLRA1	-0.0864343236665829	77	864
LV 864	GLRA2	0.443267288774459	77	864
LV 864	GLRB	0.340803057424853	77	864
LV 864	GLRX2	-0.311172406993113	77	864
LV 864	GMCL1	0.39549344212381	77	864
LV 864	GMEB1	0.414674902137586	77	864
LV 864	GMEB2	-0.190211975669673	77	864
LV 864	GMFB	0.0367657426045643	77	864
LV 864	GMIP	0.0940727123202589	77	864
LV 864	GML	0.23370675940028	77	864
LV 864	GMNN	0.104674832230401	77	864
LV 864	GMPS	0.317610316581679	77	864
LV 864	GNA11	0.383973517667822	77	864
LV 864	GNA12	0.535466210424239	77	864
LV 864	GNA13	0.338407206593428	77	864
LV 864	GNA14	0.0732758830129621	77	864
LV 864	GNA15	-0.438454869549321	77	864
LV 864	GNAI1	-0.456266372021288	77	864
LV 864	GNAI2	-0.169001288596005	77	864
LV 864	GNAI3	-0.160111502866152	77	864
LV 864	GNAL	0.370540662946947	77	864
LV 864	GNAO1	0.351320090870606	77	864
LV 864	GNAQ	0.209062214979543	77	864
LV 864	GNAS	-0.0587630218095325	77	864
LV 864	GNAT1	0.161164883942707	77	864
LV 864	GNAT2	0.302240352337094	77	864
LV 864	GNAT3	0.258004332638067	77	864
LV 864	GNAZ	0.37684053879919	77	864
LV 864	GNB1	0.17318916368874	77	864
LV 864	GNB1L	-0.32779466647139	77	864
LV 864	GNB2	-0.323570242689877	77	864
LV 864	GNB3	0.0160084527157796	77	864
LV 864	GNB4	0.299145705791778	77	864
LV 864	GNB5	0.272271658315098	77	864
LV 864	GNG10	-0.19737258278343	77	864
LV 864	GNG11	-0.233085115745109	77	864
LV 864	GNG12	-0.118874721763311	77	864
LV 864	GNG13	-0.391081921627444	77	864
LV 864	GNG2	0.393675934120886	77	864
LV 864	GNG3	0.247736512056679	77	864
LV 864	GNG4	0.518907789119532	77	864
LV 864	GNG5	-0.313891279465636	77	864
LV 864	GNG7	-0.251666851933486	77	864
LV 864	GNG8	-0.480560292113032	77	864
LV 864	GNGT1	0.186761844532947	77	864
LV 864	GNGT2	-0.0238513803525664	77	864
LV 864	GNL1	-0.232196046444749	77	864
LV 864	GNRHR	-0.557677796293874	77	864
LV 864	GOLPH3	0.119494582092696	77	864
LV 864	GOLT1B	-0.0784777649327035	77	864
LV 864	GON4L	0.243548859854437	77	864
LV 864	GP1BA	0.202542889535262	77	864
LV 864	GP1BB	0.331588718044016	77	864
LV 864	GP6	-0.162236745477454	77	864
LV 864	GPAT3	0.0713291283911131	77	864
LV 864	GPBAR1	-0.0496721794573903	77	864
LV 864	GPBP1	-0.0822656663464077	77	864
LV 864	GPBP1L1	-0.173063884330603	77	864
LV 864	GPC3	-0.0349731574115234	77	864
LV 864	GPER1	-0.546179233385579	77	864
LV 864	GPHN	-0.105023095043084	77	864
LV 864	GPR1	-0.467432195045763	77	864
LV 864	GPR101	0.226218796904202	77	864
LV 864	GPR119	0.440859028958584	77	864
LV 864	GPR12	0.177026958991111	77	864
LV 864	GPR132	0.00932650872734215	77	864
LV 864	GPR135	0.251517234954738	77	864
LV 864	GPR139	-0.121296027937339	77	864
LV 864	GPR141	0.352900216433771	77	864
LV 864	GPR142	0.252830392977254	77	864
LV 864	GPR143	-0.304974778898218	77	864
LV 864	GPR146	-0.314801698092217	77	864
LV 864	GPR148	-0.119928257196707	77	864
LV 864	GPR149	0.0372463712015803	77	864
LV 864	GPR15	-0.39194886070419	77	864
LV 864	GPR150	0.18738336019972	77	864
LV 864	GPR151	0.12532128058428	77	864
LV 864	GPR152	0.268699047144596	77	864
LV 864	GPR153	-0.442520104087751	77	864
LV 864	GPR155	0.253897717299619	77	864
LV 864	GPR156	0.480362284652272	77	864
LV 864	GPR157	-0.0545526842108679	77	864
LV 864	GPR158	0.526884150657596	77	864
LV 864	GPR160	-0.144363466269869	77	864
LV 864	GPR161	0.45515096233063	77	864
LV 864	GPR162	0.121522706787752	77	864
LV 864	GPR17	-0.0713834195223493	77	864
LV 864	GPR171	0.423299898505784	77	864
LV 864	GPR173	0.412501404291975	77	864
LV 864	GPR174	0.290551613178637	77	864
LV 864	GPR176	0.450641484224836	77	864
LV 864	GPR179	0.242460412296823	77	864
LV 864	GPR18	0.329141316576478	77	864
LV 864	GPR182	-0.108450016359178	77	864
LV 864	GPR183	0.055469907588641	77	864
LV 864	GPR19	0.34052549279741	77	864
LV 864	GPR20	0.254313094054904	77	864
LV 864	GPR21	0.324459648777303	77	864
LV 864	GPR22	0.447596295799126	77	864
LV 864	GPR25	0.123944818839329	77	864
LV 864	GPR26	0.278859559896961	77	864
LV 864	GPR27	0.469097729822527	77	864
LV 864	GPR3	0.391067226812766	77	864
LV 864	GPR31	0.331277705875875	77	864
LV 864	GPR32	-0.469384161378118	77	864
LV 864	GPR33	0.114211841294909	77	864
LV 864	GPR34	0.124028144913838	77	864
LV 864	GPR35	-0.421687050852714	77	864
LV 864	GPR37	0.240848381814085	77	864
LV 864	GPR37L1	-0.510106810345768	77	864
LV 864	GPR39	-0.529271733023317	77	864
LV 864	GPR4	0.302734428282127	77	864
LV 864	GPR45	0.224379447409372	77	864
LV 864	GPR50	0.509304623392513	77	864
LV 864	GPR52	0.292720962603425	77	864
LV 864	GPR55	-0.356151632463702	77	864
LV 864	GPR6	-0.0267112633844098	77	864
LV 864	GPR61	0.205601911457836	77	864
LV 864	GPR62	-0.249592197545309	77	864
LV 864	GPR63	0.49501975653817	77	864
LV 864	GPR65	0.0780076521093348	77	864
LV 864	GPR68	-0.201231955123305	77	864
LV 864	GPR75	0.175030610791418	77	864
LV 864	GPR78	-0.623059771669526	77	864
LV 864	GPR82	0.340458879316354	77	864
LV 864	GPR83	0.0281006600667304	77	864
LV 864	GPR84	0.380023035990058	77	864
LV 864	GPR85	0.439721777656127	77	864
LV 864	GPR87	-0.618464458036454	77	864
LV 864	GPR88	-0.0746392976088773	77	864
LV 864	GPR89A	0.320329966782005	77	864
LV 864	GPR89B	-0.32914817248117	77	864
LV 864	GPRC5A	-0.4824841958308	77	864
LV 864	GPRC5B	0.4503990033248	77	864
LV 864	GPRC5C	-0.488170156758541	77	864
LV 864	GPRC5D	-0.617615381154842	77	864
LV 864	GPRC6A	0.0388105053823216	77	864
LV 864	GPS1	-0.252886372542457	77	864
LV 864	GPS2	-0.374673535769641	77	864
LV 864	GPSM1	0.236866553706936	77	864
LV 864	GPSM2	0.0658156945975451	77	864
LV 864	GPSM3	0.0946673798271404	77	864
LV 864	GPX1	-0.278466000938762	77	864
LV 864	GRAP	-0.0733369713796137	77	864
LV 864	GRAP2	0.368387368885509	77	864
LV 864	GRASP	-0.218246369295909	77	864
LV 864	GRB10	0.510657060830442	77	864
LV 864	GRB14	0.424910900229517	77	864
LV 864	GRB2	0.128688217119385	77	864
LV 864	GRB7	-0.496286836518738	77	864
LV 864	GREM1	0.0345732085775691	77	864
LV 864	GREM2	-0.129338558033694	77	864
LV 864	GRHL1	-0.533996499919845	77	864
LV 864	GRHL2	-0.47278572634566	77	864
LV 864	GRHL3	-0.610704129031602	77	864
LV 864	GRIA1	0.239568258109685	77	864
LV 864	GRIA2	0.37998289677203	77	864
LV 864	GRIA3	0.24521076580948	77	864
LV 864	GRIA4	0.224064724341826	77	864
LV 864	GRID2	0.111951769752481	77	864
LV 864	GRIK1	0.067935537364994	77	864
LV 864	GRIK2	0.521235341830911	77	864
LV 864	GRIK3	0.380933651117986	77	864
LV 864	GRIK4	0.422587799736781	77	864
LV 864	GRIK5	0.196779059943333	77	864
LV 864	GRIN1	0.00937696034327188	77	864
LV 864	GRIN2A	0.189059827849039	77	864
LV 864	GRIN2B	0.174913698091557	77	864
LV 864	GRIN2C	0.0200034158161078	77	864
LV 864	GRIN2D	-0.0394437809163587	77	864
LV 864	GRIN3A	0.37587630261311	77	864
LV 864	GRIN3B	0.0631565437242265	77	864
LV 864	GRIP1	0.360458923051652	77	864
LV 864	GRK1	0.172627123909663	77	864
LV 864	GRK2	-0.0430185587327013	77	864
LV 864	GRK3	0.482744102784336	77	864
LV 864	GRK4	0.178548056284927	77	864
LV 864	GRK5	0.256807977964109	77	864
LV 864	GRK6	-0.261400499505791	77	864
LV 864	GRK7	-0.122049184479577	77	864
LV 864	GRM1	0.33189043604405	77	864
LV 864	GRM2	0.160285483039806	77	864
LV 864	GRM3	0.156303645403873	77	864
LV 864	GRM4	0.37517326543512	77	864
LV 864	GRM5	0.320489973217656	77	864
LV 864	GRM6	0.0618692377222952	77	864
LV 864	GRM7	-0.0112218892306314	77	864
LV 864	GRM8	0.456338306040262	77	864
LV 864	GRN	-0.114451392602739	77	864
LV 864	GRPR	0.519382393448893	77	864
LV 864	GRTP1	-0.576851932595669	77	864
LV 864	GSC	0.212223231532257	77	864
LV 864	GSC2	0.209641648643865	77	864
LV 864	GSK3A	-0.178330943094328	77	864
LV 864	GSK3B	0.442915535620541	77	864
LV 864	GSN	-0.392881745309893	77	864
LV 864	GSPT1	0.326126062747751	77	864
LV 864	GSX1	0.518116014355826	77	864
LV 864	GSX2	-0.125239763306373	77	864
LV 864	GTF2A1	0.440285556837441	77	864
LV 864	GTF2A1L	0.062524752917801	77	864
LV 864	GTF2A2	-0.268273955468451	77	864
LV 864	GTF2E1	0.493374857854403	77	864
LV 864	GTF2E2	-0.261799440155752	77	864
LV 864	GTF2F1	-0.268686700585919	77	864
LV 864	GTF2H2	0.113522809325539	77	864
LV 864	GTF2H2C	0.30220873588292	77	864
LV 864	GTF2H3	0.48318246817696	77	864
LV 864	GTF2H4	-0.295671557608104	77	864
LV 864	GTF2H5	-0.222003827079097	77	864
LV 864	GTF2I	0.333339179700284	77	864
LV 864	GTF2IRD1	-0.212714689431606	77	864
LV 864	GTF2IRD2	-0.257379433401676	77	864
LV 864	GTF2IRD2B	-0.137632259782168	77	864
LV 864	GTPBP1	0.114469744763731	77	864
LV 864	GTSE1	0.428430301551032	77	864
LV 864	GUCA1A	0.0880281187613404	77	864
LV 864	GUCA1B	-0.392592971495435	77	864
LV 864	GUCA1C	-0.247400628074637	77	864
LV 864	GUCY1A1	0.264085069049504	77	864
LV 864	GUCY1A2	0.50261823051852	77	864
LV 864	GUCY1B1	0.332623566324215	77	864
LV 864	GUCY2C	-0.465222076574782	77	864
LV 864	GUCY2D	-0.475793092530965	77	864
LV 864	GUCY2F	0.139203392506918	77	864
LV 864	GULP1	0.224916669337038	77	864
LV 864	GZF1	0.505601763035608	77	864
LV 864	GZMA	0.212035481860739	77	864
LV 864	GZMB	0.14979019467018	77	864
LV 864	H2AFX	-0.077324225239794	77	864
LV 864	H3F3A	-0.366835668965902	77	864
LV 864	HABP4	0.344387161239361	77	864
LV 864	HACD1	-0.536490559445449	77	864
LV 864	HACD3	0.235249033566811	77	864
LV 864	HAND1	0.261690524347756	77	864
LV 864	HAND2	-0.0390077637487465	77	864
LV 864	HASPIN	0.4608344825484	77	864
LV 864	HAT1	-0.0274942258696427	77	864
LV 864	HBEGF	-0.102705277966125	77	864
LV 864	HBP1	-0.262849604255029	77	864
LV 864	HBS1L	0.0592278095717132	77	864
LV 864	HBZ	-0.270973434735977	77	864
LV 864	HCAR1	0.123364930353701	77	864
LV 864	HCAR2	-0.488528228587992	77	864
LV 864	HCAR3	-0.478347013569317	77	864
LV 864	HCFC1	0.294497308423297	77	864
LV 864	HCFC2	0.303838621472498	77	864
LV 864	HCLS1	0.317022529724709	77	864
LV 864	HCRT	-0.0692437945087445	77	864
LV 864	HCRTR1	-0.32726558791574	77	864
LV 864	HCRTR2	-0.284651558167268	77	864
LV 864	HDAC1	-0.470879406721791	77	864
LV 864	HDAC10	-0.372192900167767	77	864
LV 864	HDAC11	-0.527351049180488	77	864
LV 864	HDAC2	-0.0100121749644531	77	864
LV 864	HDAC3	-0.252987585756991	77	864
LV 864	HDAC4	0.221613492247807	77	864
LV 864	HDAC5	-0.224860181269701	77	864
LV 864	HDAC6	-0.0808465258517317	77	864
LV 864	HDAC7	-0.164547153560759	77	864
LV 864	HDAC8	-0.34229079737098	77	864
LV 864	HDAC9	0.402979573167963	77	864
LV 864	HDGF	-0.180640377898867	77	864
LV 864	HDX	0.432081938309173	77	864
LV 864	HELLS	0.440383565500049	77	864
LV 864	HELT	0.175649670770069	77	864
LV 864	HELZ	0.386925764423839	77	864
LV 864	HELZ2	0.121112174307863	77	864
LV 864	HERPUD1	-0.29135777920731	77	864
LV 864	HES1	-0.56638245408968	77	864
LV 864	HES2	-0.571796850848528	77	864
LV 864	HES3	0.0331253459745591	77	864
LV 864	HES4	-0.312113646927839	77	864
LV 864	HES5	-0.49741554013965	77	864
LV 864	HES6	-0.018030914236465	77	864
LV 864	HES7	-0.0365416555302866	77	864
LV 864	HESX1	0.0150023347357533	77	864
LV 864	HEXIM1	-0.430964782022149	77	864
LV 864	HEXIM2	-0.248893225735977	77	864
LV 864	HEY1	0.403036371397157	77	864
LV 864	HEY2	0.337907358155036	77	864
LV 864	HEYL	0.141374096047815	77	864
LV 864	HGF	0.0878692613602999	77	864
LV 864	HGS	-0.288930059292493	77	864
LV 864	HHEX	0.331992459272529	77	864
LV 864	HHIP	0.335125058261933	77	864
LV 864	HIC1	0.0259011150386922	77	864
LV 864	HIC2	0.0401259917840252	77	864
LV 864	HIF1A	0.175249601013293	77	864
LV 864	HIF1AN	0.187861614476121	77	864
LV 864	HIF3A	0.225082513466086	77	864
LV 864	HINFP	-0.279853834858366	77	864
LV 864	HINT1	-0.314272552625863	77	864
LV 864	HIP1	0.378616766184921	77	864
LV 864	HIPK1	0.344912448354605	77	864
LV 864	HIPK2	0.309270126926742	77	864
LV 864	HIPK3	0.384711487024233	77	864
LV 864	HIRA	0.367334235987297	77	864
LV 864	HIST1H1C	0.238876576554595	77	864
LV 864	HIST1H1D	0.482621304699397	77	864
LV 864	HIST1H1E	0.330896845612285	77	864
LV 864	HIST1H2AC	0.385284239523358	77	864
LV 864	HIST1H2AG	0.484480537430748	77	864
LV 864	HIST1H2AL	0.55520445403832	77	864
LV 864	HIST1H2AM	0.463996517566398	77	864
LV 864	HIST1H2BC	0.354680899890481	77	864
LV 864	HIST1H2BJ	0.422393924119034	77	864
LV 864	HIST1H2BK	0.328224763989102	77	864
LV 864	HIST1H2BO	0.465280045573104	77	864
LV 864	HIST1H3B	0.530990154280424	77	864
LV 864	HIST1H4A	0.356797855203718	77	864
LV 864	HIST1H4B	0.487175651328527	77	864
LV 864	HIST1H4C	0.304164239797981	77	864
LV 864	HIST1H4D	0.52317612284344	77	864
LV 864	HIST1H4E	0.473727754434193	77	864
LV 864	HIST1H4F	-0.0696759464582307	77	864
LV 864	HIST1H4H	0.450327038277506	77	864
LV 864	HIST1H4I	0.315378178213108	77	864
LV 864	HIST1H4J	-0.181297289262567	77	864
LV 864	HIST1H4K	-0.185672426405519	77	864
LV 864	HIST1H4L	0.320393823885299	77	864
LV 864	HIST2H4A	0.441382522593581	77	864
LV 864	HIST2H4B	0.512342225875493	77	864
LV 864	HIST4H4	0.0728084547084315	77	864
LV 864	HIVEP1	0.356014024381149	77	864
LV 864	HIVEP2	0.352812241534077	77	864
LV 864	HIVEP3	0.361720214996318	77	864
LV 864	HLA-DOA	0.114128417953808	77	864
LV 864	HLA-DOB	-0.261310950536924	77	864
LV 864	HLF	0.0480013984091229	77	864
LV 864	HLTF	0.491031277981142	77	864
LV 864	HLX	-0.114252126825997	77	864
LV 864	HMBOX1	0.39732387568488	77	864
LV 864	HMG20A	0.42624742494297	77	864
LV 864	HMG20B	-0.399780635516846	77	864
LV 864	HMGA1	-0.194307164788924	77	864
LV 864	HMGA2	0.344569635629324	77	864
LV 864	HMGB1	-0.259664061961213	77	864
LV 864	HMGB2	0.178250938549491	77	864
LV 864	HMGCR	-0.0823214644986318	77	864
LV 864	HMGN1	-0.35344836868451	77	864
LV 864	HMGN2	-0.207835074112183	77	864
LV 864	HMGN5	-0.189705997877427	77	864
LV 864	HMGXB4	0.420291302411954	77	864
LV 864	HMOX1	0.15775733084993	77	864
LV 864	HMX1	0.425084933503445	77	864
LV 864	HMX2	0.129178661130548	77	864
LV 864	HMX3	0.188354053700868	77	864
LV 864	HNF1A	-0.135424668326204	77	864
LV 864	HNF1B	-0.138290565161841	77	864
LV 864	HNF4A	-0.286106971842566	77	864
LV 864	HNF4G	0.302393041096762	77	864
LV 864	HNRNPAB	-0.260856559078603	77	864
LV 864	HNRNPD	-0.248244000562383	77	864
LV 864	HNRNPDL	-0.292843514994553	77	864
LV 864	HNRNPK	-0.0907350185735789	77	864
LV 864	HNRNPUL1	0.312808191928811	77	864
LV 864	HOMER1	0.442437207447885	77	864
LV 864	HOMER2	-0.559295406496993	77	864
LV 864	HOMER3	-0.224627315348912	77	864
LV 864	HOMEZ	-0.409166060655684	77	864
LV 864	HOPX	-0.558817657279641	77	864
LV 864	HOXA1	-0.024370088763444	77	864
LV 864	HOXA10	0.172184820422142	77	864
LV 864	HOXA11	0.0925846161434991	77	864
LV 864	HOXA13	0.153737099705224	77	864
LV 864	HOXA2	-0.376108120731846	77	864
LV 864	HOXA3	0.0220492747664405	77	864
LV 864	HOXA4	-0.152616158217099	77	864
LV 864	HOXA5	-0.241186423566528	77	864
LV 864	HOXA6	0.262808237894912	77	864
LV 864	HOXA7	-0.0801724272556274	77	864
LV 864	HOXA9	0.164711018711742	77	864
LV 864	HOXB1	-0.574997378257565	77	864
LV 864	HOXB13	0.542804480686235	77	864
LV 864	HOXB2	-0.090111462269189	77	864
LV 864	HOXB3	0.18592150517636	77	864
LV 864	HOXB4	-0.0947538119506028	77	864
LV 864	HOXB5	-0.16183588588141	77	864
LV 864	HOXB6	-0.196783222760383	77	864
LV 864	HOXB7	-0.396641938296823	77	864
LV 864	HOXB8	0.57582063459873	77	864
LV 864	HOXB9	0.440740495799032	77	864
LV 864	HOXC10	0.163143078728638	77	864
LV 864	HOXC11	0.0671412904907567	77	864
LV 864	HOXC12	0.409873014601872	77	864
LV 864	HOXC13	-0.25773594522549	77	864
LV 864	HOXC4	0.261475322988267	77	864
LV 864	HOXC5	-0.163879926541629	77	864
LV 864	HOXC6	0.237235143615043	77	864
LV 864	HOXC8	0.18858726473622	77	864
LV 864	HOXC9	-0.311442210024962	77	864
LV 864	HOXD1	-0.35684169313845	77	864
LV 864	HOXD10	-0.112373448316192	77	864
LV 864	HOXD11	-0.254703769711562	77	864
LV 864	HOXD12	0.164691178759904	77	864
LV 864	HOXD13	0.319383510484764	77	864
LV 864	HOXD3	0.161911716633141	77	864
LV 864	HOXD4	-0.119247965155115	77	864
LV 864	HOXD8	0.0419715645419156	77	864
LV 864	HOXD9	-0.216904548055009	77	864
LV 864	HPGD	-0.5341414644225	77	864
LV 864	HPGDS	-0.298234704641677	77	864
LV 864	HR	-0.554400086593281	77	864
LV 864	HRAS	-0.398388052002632	77	864
LV 864	HRH1	-0.174766637614758	77	864
LV 864	HRH2	0.424563877729936	77	864
LV 864	HRH3	0.195173794648297	77	864
LV 864	HRH4	0.320516823840441	77	864
LV 864	HSBP1	-0.265592217318256	77	864
LV 864	HSD3B1	-0.560288948204022	77	864
LV 864	HSF1	-0.275661312739371	77	864
LV 864	HSF2	0.312541966029202	77	864
LV 864	HSF4	-0.460673396228026	77	864
LV 864	HSF5	0.429431800451597	77	864
LV 864	HSFX1	0.0943674690457619	77	864
LV 864	HSFX2	0.0415174433790977	77	864
LV 864	HSFY1	-0.231372313303253	77	864
LV 864	HSFY2	0.11410071984258	77	864
LV 864	HSP90AA1	0.0542425984429446	77	864
LV 864	HSP90AB1	0.13990227603125	77	864
LV 864	HSPA5	0.00902626270239625	77	864
LV 864	HSPB1	-0.552014243588253	77	864
LV 864	HSPD1	0.0265912447367399	77	864
LV 864	HSPE1	-0.282639200016517	77	864
LV 864	HTATIP2	-0.254943914149431	77	864
LV 864	HTATSF1	0.402047979067485	77	864
LV 864	HTR1A	0.384257240865491	77	864
LV 864	HTR1B	0.413174591874217	77	864
LV 864	HTR1D	-0.000881046991126274	77	864
LV 864	HTR1E	0.0764568620078403	77	864
LV 864	HTR1F	0.537760884122504	77	864
LV 864	HTR2A	0.111616384564556	77	864
LV 864	HTR2B	0.111508496841608	77	864
LV 864	HTR2C	0.368482514693736	77	864
LV 864	HTR3A	-0.610954992591646	77	864
LV 864	HTR3B	-0.544891134254931	77	864
LV 864	HTR4	0.389350708987082	77	864
LV 864	HTR5A	0.5231608109887	77	864
LV 864	HTR6	0.352084630371164	77	864
LV 864	HTR7	-0.364158348312141	77	864
LV 864	HTT	0.198589973238905	77	864
LV 864	HUNK	0.383721942794566	77	864
LV 864	HUS1	0.111559650983707	77	864
LV 864	ICAM1	0.311520252465793	77	864
LV 864	ICK	0.367771058372335	77	864
LV 864	ICMT	0.113510094176535	77	864
LV 864	ICOSLG	0.159510356849258	77	864
LV 864	ID1	-0.569702593528962	77	864
LV 864	ID2	0.166338259686303	77	864
LV 864	ID3	-0.139374469875387	77	864
LV 864	ID4	0.0996163545287686	77	864
LV 864	IDE	0.414221503044468	77	864
LV 864	IDH1	-0.227432091651166	77	864
LV 864	IDH2	-0.232941688278935	77	864
LV 864	IFI16	0.171238748457381	77	864
LV 864	IFI27	-0.343802253806614	77	864
LV 864	IFI6	-0.0331858151114003	77	864
LV 864	IFITM1	-0.212366086620766	77	864
LV 864	IFNAR1	0.0933859531097429	77	864
LV 864	IFNAR2	0.47645273784925	77	864
LV 864	IFNB1	0.232582868498414	77	864
LV 864	IFNG	0.338099721429888	77	864
LV 864	IFNGR1	-0.364677211035732	77	864
LV 864	IFNGR2	-0.212001099770281	77	864
LV 864	IFNK	-0.161226392590878	77	864
LV 864	IFNL1	0.0823043591347479	77	864
LV 864	IFNLR1	-0.107489408937388	77	864
LV 864	IFT172	0.185612317870618	77	864
LV 864	IFT27	-0.322852781781994	77	864
LV 864	IFT52	0.0910128473539629	77	864
LV 864	IFT57	-0.0046242111441075	77	864
LV 864	IFT88	0.17133066817529	77	864
LV 864	IGBP1	-0.335536446699911	77	864
LV 864	IGF1	0.125278600267272	77	864
LV 864	IGF1R	0.232624482066791	77	864
LV 864	IGF2	-0.0053363008976828	77	864
LV 864	IGF2R	0.386317721886547	77	864
LV 864	IGFBP2	0.0523708698970064	77	864
LV 864	IGFBP3	-0.0435336318732621	77	864
LV 864	IGFBP6	-0.406561196067148	77	864
LV 864	IGHMBP2	-0.208027986717203	77	864
LV 864	IGSF1	0.297561272559633	77	864
LV 864	IGSF6	0.465455155210776	77	864
LV 864	IHH	-0.230740813948893	77	864
LV 864	IKBKB	-0.247665399933676	77	864
LV 864	IKBKE	-0.230256961812098	77	864
LV 864	IKBKG	-0.395386558867782	77	864
LV 864	IKZF1	0.438325063335424	77	864
LV 864	IKZF2	-0.0455912385737197	77	864
LV 864	IKZF3	0.448846767944456	77	864
LV 864	IKZF4	0.292399214564763	77	864
LV 864	IKZF5	-0.009004810245983	77	864
LV 864	IL10	0.320271536742581	77	864
LV 864	IL10RA	0.352808145112775	77	864
LV 864	IL10RB	-0.347405166267827	77	864
LV 864	IL11	-0.00310756616590649	77	864
LV 864	IL11RA	-0.33319563326182	77	864
LV 864	IL12RB1	0.190464612367227	77	864
LV 864	IL12RB2	0.0402449834484035	77	864
LV 864	IL13RA1	0.00901568772047227	77	864
LV 864	IL13RA2	0.183112908690397	77	864
LV 864	IL15	-0.261972568705083	77	864
LV 864	IL15RA	-0.195124913198128	77	864
LV 864	IL16	0.349498818125062	77	864
LV 864	IL17A	0.219056218492248	77	864
LV 864	IL17C	-0.434285535435787	77	864
LV 864	IL17F	0.201703960610281	77	864
LV 864	IL17RA	0.229624773002434	77	864
LV 864	IL17RC	-0.49757832226565	77	864
LV 864	IL17RD	0.520348400773214	77	864
LV 864	IL18R1	0.21049480610824	77	864
LV 864	IL18RAP	0.138188247381761	77	864
LV 864	IL1A	-0.339515560248547	77	864
LV 864	IL1B	0.258400816004474	77	864
LV 864	IL1R1	0.0931293837021499	77	864
LV 864	IL1RAP	0.00436662412608501	77	864
LV 864	IL1RAPL1	0.288353194886232	77	864
LV 864	IL1RAPL2	0.323139987493937	77	864
LV 864	IL1RL1	-0.168828398587289	77	864
LV 864	IL1RL2	-0.445509026447632	77	864
LV 864	IL2	0.320561916174044	77	864
LV 864	IL20RB	-0.579998433516393	77	864
LV 864	IL21	0.220418845578274	77	864
LV 864	IL21R	0.11596128521049	77	864
LV 864	IL22	0.454379474860012	77	864
LV 864	IL22RA1	-0.603975877056113	77	864
LV 864	IL22RA2	-0.232120579680035	77	864
LV 864	IL23R	0.228199539124058	77	864
LV 864	IL27RA	0.0339353377410794	77	864
LV 864	IL2RA	0.251562512098326	77	864
LV 864	IL2RB	0.285920957059198	77	864
LV 864	IL2RG	0.00126801057684608	77	864
LV 864	IL3	0.425378322210254	77	864
LV 864	IL31RA	-0.314084238504064	77	864
LV 864	IL3RA	-0.309745988638344	77	864
LV 864	IL4	-0.0862849947010746	77	864
LV 864	IL4R	-0.466894321104572	77	864
LV 864	IL5	0.461369305674169	77	864
LV 864	IL5RA	0.401929303220818	77	864
LV 864	IL6	0.265389061430285	77	864
LV 864	IL6R	0.311205738465137	77	864
LV 864	IL6ST	0.390048787746692	77	864
LV 864	IL7R	0.405440406705766	77	864
LV 864	IL9R	-0.0468102390295284	77	864
LV 864	ILF2	-0.115466314892791	77	864
LV 864	ILF3	0.0218546890268967	77	864
LV 864	ILK	-0.253210535165768	77	864
LV 864	IMPA1	-0.122353933018063	77	864
LV 864	IMPA2	-0.460552095931456	77	864
LV 864	ING1	0.506658332940421	77	864
LV 864	ING2	-0.199000005449112	77	864
LV 864	ING3	0.184309713617414	77	864
LV 864	ING4	-0.430970532393793	77	864
LV 864	ING5	-0.196670386940658	77	864
LV 864	INHBA	0.288079195941857	77	864
LV 864	INPP1	-0.527973172475288	77	864
LV 864	INPP4A	0.325118382933093	77	864
LV 864	INPP4B	0.21887934508875	77	864
LV 864	INPP5B	0.0279043661483364	77	864
LV 864	INPP5D	0.210978756558035	77	864
LV 864	INS	0.521023760032384	77	864
LV 864	INSIG1	-0.170166908411319	77	864
LV 864	INSIG2	-0.0399583774095949	77	864
LV 864	INSL4	-0.36492502485888	77	864
LV 864	INSM1	0.575821814212008	77	864
LV 864	INSM2	0.0118285909242153	77	864
LV 864	INSR	0.276647423958586	77	864
LV 864	INSRR	0.417244359572881	77	864
LV 864	INTS6	-0.100859536794062	77	864
LV 864	INVS	0.378075690619264	77	864
LV 864	IPO7	0.3338431043908	77	864
LV 864	IPO8	0.422156616684751	77	864
LV 864	IQGAP1	0.301360334738146	77	864
LV 864	IQGAP2	0.275598545930036	77	864
LV 864	IQGAP3	0.367627839619577	77	864
LV 864	IQSEC1	0.267417443779668	77	864
LV 864	IQSEC2	-0.137060381870313	77	864
LV 864	IQSEC3	0.303176282239739	77	864
LV 864	IRAK1	0.136530163619297	77	864
LV 864	IRAK1BP1	0.362969285748694	77	864
LV 864	IRAK2	0.110189819360809	77	864
LV 864	IRAK3	0.226338592226576	77	864
LV 864	IRAK4	-0.0470102234938617	77	864
LV 864	IRF1	0.0853048894200881	77	864
LV 864	IRF2	0.0725347856476035	77	864
LV 864	IRF2BP1	-0.0966988319182319	77	864
LV 864	IRF2BP2	-0.517599544073728	77	864
LV 864	IRF3	-0.428591232383338	77	864
LV 864	IRF4	0.172034177530778	77	864
LV 864	IRF5	-0.277932842696776	77	864
LV 864	IRF6	-0.498300739968468	77	864
LV 864	IRF7	-0.288093557376981	77	864
LV 864	IRF8	0.368280284276207	77	864
LV 864	IRF9	-0.0768774289234276	77	864
LV 864	IRS1	0.333093948441125	77	864
LV 864	IRS2	0.0770182113627689	77	864
LV 864	IRS4	0.475092201933853	77	864
LV 864	IRX1	-0.185876722099475	77	864
LV 864	IRX2	-0.0512213549789741	77	864
LV 864	IRX3	-0.599740794485705	77	864
LV 864	IRX4	-0.542645378951792	77	864
LV 864	IRX5	-0.533505600760777	77	864
LV 864	IRX6	0.0902134581053159	77	864
LV 864	ISL1	0.561709526273108	77	864
LV 864	ISL2	0.318380461121326	77	864
LV 864	ISX	-0.394493130544252	77	864
LV 864	ITGA1	0.408980453073828	77	864
LV 864	ITGA10	-0.0154410046772887	77	864
LV 864	ITGA11	0.000242696648107237	77	864
LV 864	ITGA2	0.181795934431196	77	864
LV 864	ITGA2B	0.0759497007363146	77	864
LV 864	ITGA3	-0.581047138174692	77	864
LV 864	ITGA4	0.412029765580968	77	864
LV 864	ITGA5	0.203868731921052	77	864
LV 864	ITGA6	-0.147036539202048	77	864
LV 864	ITGA7	0.099719287247665	77	864
LV 864	ITGA8	0.301421146403802	77	864
LV 864	ITGA9	0.45688723165601	77	864
LV 864	ITGAD	0.203023122843803	77	864
LV 864	ITGAE	-0.288341629138808	77	864
LV 864	ITGAL	0.320312619573935	77	864
LV 864	ITGAM	0.385340930853732	77	864
LV 864	ITGAV	0.297652828297054	77	864
LV 864	ITGAX	0.454894845695186	77	864
LV 864	ITGB1	0.18580455505462	77	864
LV 864	ITGB1BP1	-0.288136971472158	77	864
LV 864	ITGB1BP2	-0.385431988580404	77	864
LV 864	ITGB2	0.315968307459614	77	864
LV 864	ITGB3	0.483292026500755	77	864
LV 864	ITGB3BP	-0.21133119629266	77	864
LV 864	ITGB4	-0.551180690156831	77	864
LV 864	ITGB5	-0.211737899262118	77	864
LV 864	ITGB6	-0.610604158865622	77	864
LV 864	ITGB7	-0.116900390404612	77	864
LV 864	ITGB8	0.0391581671994125	77	864
LV 864	ITGBL1	-0.0234274187448114	77	864
LV 864	ITK	0.314753325570588	77	864
LV 864	ITLN1	-0.455049120200665	77	864
LV 864	ITPK1	-0.377557142763489	77	864
LV 864	ITPKA	0.365066066685075	77	864
LV 864	ITPKB	0.289706676571221	77	864
LV 864	ITPR1	0.358081375490819	77	864
LV 864	ITPR2	0.331542847007387	77	864
LV 864	ITPR3	0.14551368291005	77	864
LV 864	ITSN1	0.361149281122442	77	864
LV 864	ITSN2	0.133784043511534	77	864
LV 864	JADE1	0.342231219065937	77	864
LV 864	JAG1	-0.126356556185743	77	864
LV 864	JAG2	-0.297848631126244	77	864
LV 864	JAK1	0.308810237971172	77	864
LV 864	JAK2	0.254765761761184	77	864
LV 864	JAK3	0.0537481071668617	77	864
LV 864	JARID2	0.216255261322962	77	864
LV 864	JAZF1	0.221768980286277	77	864
LV 864	JDP2	-0.266600388076296	77	864
LV 864	JMJD1C	0.344842642657636	77	864
LV 864	JMJD6	-0.289724584717364	77	864
LV 864	JMJD7-PLA2G4B	-0.547513874057778	77	864
LV 864	JMY	0.362724955994128	77	864
LV 864	JRKL	0.317914551249011	77	864
LV 864	JUN	-0.173459292419133	77	864
LV 864	JUNB	-0.313691628302096	77	864
LV 864	JUND	-0.400646692602432	77	864
LV 864	JUP	-0.585848150148596	77	864
LV 864	KALRN	0.272609561187395	77	864
LV 864	KAT2A	-0.309044355817382	77	864
LV 864	KAT2B	-0.0609142426953154	77	864
LV 864	KAT5	-0.257142069402321	77	864
LV 864	KAT6A	0.411125548455415	77	864
LV 864	KAT6B	0.297349090670536	77	864
LV 864	KAT7	0.412131642500463	77	864
LV 864	KAT8	-0.423004814231752	77	864
LV 864	KCNH1	0.316212603141399	77	864
LV 864	KCNH2	0.0795425498542154	77	864
LV 864	KCNH3	0.213221102932541	77	864
LV 864	KCNH4	0.155635009118766	77	864
LV 864	KCNH5	0.614356623755499	77	864
LV 864	KCNH6	0.222212944512204	77	864
LV 864	KCNH7	0.533486542589224	77	864
LV 864	KCNH8	0.127707484170692	77	864
LV 864	KCNIP1	0.121009111827991	77	864
LV 864	KCNIP2	-0.363642278004542	77	864
LV 864	KCNIP3	0.182929551517215	77	864
LV 864	KCNK10	-0.539864315210792	77	864
LV 864	KCNK2	0.133592096322762	77	864
LV 864	KCTD1	-0.569395434309932	77	864
LV 864	KDM1A	0.156590150427371	77	864
LV 864	KDM2A	0.130363609532774	77	864
LV 864	KDM2B	0.31222295829961	77	864
LV 864	KDM3A	0.240416816788874	77	864
LV 864	KDM3B	0.388644319571522	77	864
LV 864	KDM4A	0.338057271569429	77	864
LV 864	KDM4B	0.0217087337589241	77	864
LV 864	KDM4C	0.336336972155473	77	864
LV 864	KDM4D	0.423406618100725	77	864
LV 864	KDM5A	0.439208446633519	77	864
LV 864	KDM5B	0.0802495036056131	77	864
LV 864	KDM5C	0.117688029086633	77	864
LV 864	KDM6A	0.32137464427381	77	864
LV 864	KDR	0.312250501541039	77	864
LV 864	KDSR	0.0805109042126567	77	864
LV 864	KEAP1	-0.34642548175939	77	864
LV 864	KEL	0.0754301844873022	77	864
LV 864	KHDRBS1	-0.0263731605052172	77	864
LV 864	KHDRBS2	0.295180414239936	77	864
LV 864	KHDRBS3	0.368154011972312	77	864
LV 864	KHSRP	0.140580730054438	77	864
LV 864	KIAA1324L	0.398503783651035	77	864
LV 864	KIDINS220	0.375282552693811	77	864
LV 864	KIF13B	0.00186267386246756	77	864
LV 864	KIF26A	0.329769067151513	77	864
LV 864	KIF5B	0.200100098782097	77	864
LV 864	KIFAP3	0.24288210871823	77	864
LV 864	KIR2DL1	0.541298417917254	77	864
LV 864	KIR2DL4	-0.0246944068808271	77	864
LV 864	KIR3DL1	-0.0265921636033039	77	864
LV 864	KISS1R	0.00999048341373339	77	864
LV 864	KIT	0.280981728512109	77	864
LV 864	KITLG	0.330544124057863	77	864
LV 864	KL	0.193840062485287	77	864
LV 864	KLF1	0.321740415994309	77	864
LV 864	KLF10	-0.0359460417684703	77	864
LV 864	KLF11	0.389108751791881	77	864
LV 864	KLF12	0.429049267905964	77	864
LV 864	KLF13	0.187596662191502	77	864
LV 864	KLF14	0.555949913218486	77	864
LV 864	KLF15	0.127343609847463	77	864
LV 864	KLF16	-0.279553992475289	77	864
LV 864	KLF17	0.228957268256592	77	864
LV 864	KLF2	-0.221100646573213	77	864
LV 864	KLF3	-0.233603896805122	77	864
LV 864	KLF4	-0.479691564006685	77	864
LV 864	KLF5	-0.624353166835556	77	864
LV 864	KLF6	-0.0596092030133689	77	864
LV 864	KLF7	0.392527922243135	77	864
LV 864	KLF8	-0.0609157018927013	77	864
LV 864	KLF9	0.145309623225107	77	864
LV 864	KLHL12	0.560314452984875	77	864
LV 864	KLHL31	-0.279569107485326	77	864
LV 864	KLHL6	0.445877202106605	77	864
LV 864	KLK6	-0.565283266039558	77	864
LV 864	KLRB1	0.0366206854816838	77	864
LV 864	KLRC1	0.527251637160745	77	864
LV 864	KLRC2	0.193645078974304	77	864
LV 864	KLRC3	0.6556154569038	77	864
LV 864	KLRD1	0.295567440698962	77	864
LV 864	KLRF1	-0.101379163480284	77	864
LV 864	KLRG1	0.299413872573697	77	864
LV 864	KLRK1	0.037231888541953	77	864
LV 864	KMT2A	0.302566415490315	77	864
LV 864	KMT2B	-0.0787856349819779	77	864
LV 864	KMT2C	0.337483590160046	77	864
LV 864	KMT2D	0.257586917288091	77	864
LV 864	KMT2E	0.276108578492919	77	864
LV 864	KMT5A	-0.364392912513654	77	864
LV 864	KMT5B	0.249170537805701	77	864
LV 864	KMT5C	-0.17393665253229	77	864
LV 864	KNDC1	-0.111839741601431	77	864
LV 864	KNG1	-0.164466886206092	77	864
LV 864	KRAS	0.101678091759171	77	864
LV 864	KRBA2	0.284918856042822	77	864
LV 864	KRBOX4	-0.146651946278026	77	864
LV 864	KREMEN1	-0.179646580828177	77	864
LV 864	KREMEN2	0.0998709432487529	77	864
LV 864	KRIT1	0.166296206199899	77	864
LV 864	KRT17	-0.583664911507834	77	864
LV 864	KRTAP21-1	-0.0998126157451669	77	864
LV 864	KSR1	0.0931547498151504	77	864
LV 864	KSR2	0.277624140898387	77	864
LV 864	L1CAM	-0.00134164734945319	77	864
LV 864	L3MBTL1	-0.3592827743191	77	864
LV 864	L3MBTL2	-0.120075210909779	77	864
LV 864	L3MBTL3	0.414852017286174	77	864
LV 864	L3MBTL4	0.286993601639857	77	864
LV 864	LACRT	0.191673474983286	77	864
LV 864	LAG3	0.0940260412395415	77	864
LV 864	LALBA	0.024592027953	77	864
LV 864	LAMTOR3	-0.345123417223387	77	864
LV 864	LANCL1	0.349058028932291	77	864
LV 864	LANCL2	0.490854394634214	77	864
LV 864	LASP1	0.352952794644066	77	864
LV 864	LAT	-0.400427911203062	77	864
LV 864	LAT2	0.174047892029066	77	864
LV 864	LATS1	0.407507827574847	77	864
LV 864	LATS2	0.170430350992027	77	864
LV 864	LAX1	0.203713034269173	77	864
LV 864	LBH	0.344350952990499	77	864
LV 864	LBP	-0.032030136582473	77	864
LV 864	LBX1	0.221847935835769	77	864
LV 864	LBX2	-0.200062048142348	77	864
LV 864	LCK	0.181522425604579	77	864
LV 864	LCOR	0.346195764807223	77	864
LV 864	LCORL	0.412440904860967	77	864
LV 864	LCP1	-0.238861587631469	77	864
LV 864	LCP2	0.372163474202247	77	864
LV 864	LDB1	0.0774918517598674	77	864
LV 864	LDB2	0.271668917241774	77	864
LV 864	LDLRAP1	-0.562951650167899	77	864
LV 864	LECT2	-0.400178613526274	77	864
LV 864	LEF1	0.470282518978721	77	864
LV 864	LEMD3	0.37996274030842	77	864
LV 864	LEO1	-0.0709943630759101	77	864
LV 864	LEPR	0.0360006495375414	77	864
LV 864	LEUTX	-0.216098751409649	77	864
LV 864	LGALS1	-0.274301532611875	77	864
LV 864	LGALS3BP	-0.21544230946318	77	864
LV 864	LGALS9	-0.0944546271206602	77	864
LV 864	LGR4	0.318490277123787	77	864
LV 864	LGR5	0.283478970692149	77	864
LV 864	LGR6	-0.459006513826685	77	864
LV 864	LHB	-0.432345189152138	77	864
LV 864	LHCGR	-0.100735977471918	77	864
LV 864	LHX1	0.401143639272851	77	864
LV 864	LHX2	0.327628389671901	77	864
LV 864	LHX3	0.331338891042645	77	864
LV 864	LHX4	0.0527225740894336	77	864
LV 864	LHX5	-0.248741182545594	77	864
LV 864	LHX6	0.335405791813584	77	864
LV 864	LHX8	0.393387695095827	77	864
LV 864	LHX9	0.210421705465713	77	864
LV 864	LIF	0.350159589116995	77	864
LV 864	LIFR	0.364870626788419	77	864
LV 864	LILRA1	0.445661521264163	77	864
LV 864	LILRA2	0.16982993028179	77	864
LV 864	LILRB1	0.494826980042961	77	864
LV 864	LILRB2	0.0602586031802812	77	864
LV 864	LILRB3	0.42168792912005	77	864
LV 864	LILRB4	0.4528569063508	77	864
LV 864	LILRB5	0.35136404385214	77	864
LV 864	LIMD1	0.344386008618215	77	864
LV 864	LIMK1	0.189605468152427	77	864
LV 864	LIN28A	-0.0185969671895884	77	864
LV 864	LIN28B	0.481735071554709	77	864
LV 864	LIN54	0.307488868821095	77	864
LV 864	LINGO1	0.501510599649136	77	864
LV 864	LITAF	0.054280477006016	77	864
LV 864	LMCD1	0.0661086937040663	77	864
LV 864	LMO1	0.287398691066789	77	864
LV 864	LMO2	-0.0784533771302679	77	864
LV 864	LMO3	0.127842385617925	77	864
LV 864	LMO4	-0.171807964910388	77	864
LV 864	LMX1A	-0.0885328321012681	77	864
LV 864	LMX1B	-0.101464966500241	77	864
LV 864	LOXL2	0.236156949063123	77	864
LV 864	LPAR1	0.178158478057268	77	864
LV 864	LPAR2	-0.325613976229632	77	864
LV 864	LPAR3	-0.347136277460026	77	864
LV 864	LPAR4	0.198441030291697	77	864
LV 864	LPAR5	-0.587525640371327	77	864
LV 864	LPAR6	-0.307944885268599	77	864
LV 864	LPIN2	0.438339203834183	77	864
LV 864	LPP	0.155825655733857	77	864
LV 864	LPXN	-0.317310637710826	77	864
LV 864	LRCH4	-0.346391982650039	77	864
LV 864	LRP1	0.240251984784173	77	864
LV 864	LRP12	0.491823988859957	77	864
LV 864	LRP1B	0.349645590759795	77	864
LV 864	LRP5	0.0948837594408889	77	864
LV 864	LRP6	0.387067754524149	77	864
LV 864	LRP8	0.368583317146036	77	864
LV 864	LRPPRC	0.388173258863592	77	864
LV 864	LRRD1	0.0301930927333691	77	864
LV 864	LRRFIP1	-0.297885862546039	77	864
LV 864	LRRFIP2	-0.643463234302037	77	864
LV 864	LRRK1	0.279726965324474	77	864
LV 864	LRRK2	0.137857394035048	77	864
LV 864	LRRN2	0.350165101512422	77	864
LV 864	LRRN3	0.220469606289656	77	864
LV 864	LSP1	0.119394766637352	77	864
LV 864	LTA	-0.244812686159572	77	864
LV 864	LTB	-0.210041594976875	77	864
LV 864	LTB4R	-0.54962816461621	77	864
LV 864	LTB4R2	-0.329800176589509	77	864
LV 864	LTBR	-0.333630679271505	77	864
LV 864	LTK	0.218016591485551	77	864
LV 864	LY6E	-0.293275874484225	77	864
LV 864	LY96	-0.0250203485724401	77	864
LV 864	LYL1	0.0167885193480734	77	864
LV 864	LYN	0.209170258011627	77	864
LV 864	LZTFL1	0.110166955090489	77	864
LV 864	LZTR1	-0.172487635385986	77	864
LV 864	LZTS1	0.361634750150549	77	864
LV 864	LZTS2	-0.291777208653233	77	864
LV 864	M6PR	0.173025062081476	77	864
LV 864	MACC1	-0.619612914208087	77	864
LV 864	MACF1	0.295327266885202	77	864
LV 864	MADCAM1	-0.455228133718547	77	864
LV 864	MADD	0.205967322338169	77	864
LV 864	MAEL	0.372926018035318	77	864
LV 864	MAF	-0.0150816964641834	77	864
LV 864	MAF1	-0.285039207886745	77	864
LV 864	MAFA	-0.0238082651731348	77	864
LV 864	MAFB	0.164247307050001	77	864
LV 864	MAFF	-0.0895645000659294	77	864
LV 864	MAFG	0.233569187181784	77	864
LV 864	MAFK	-0.412468082621968	77	864
LV 864	MAGED1	0.228067536543725	77	864
LV 864	MAGI1	0.302487742310545	77	864
LV 864	MAGI2	0.373687649501635	77	864
LV 864	MAGI3	0.107419724858308	77	864
LV 864	MAK	0.387451104097478	77	864
LV 864	MALT1	0.156977405959621	77	864
LV 864	MAML1	0.230685862369857	77	864
LV 864	MAML2	0.36152996946385	77	864
LV 864	MAML3	0.208334139062468	77	864
LV 864	MAMLD1	0.309431812571359	77	864
LV 864	MAMSTR	-0.247836708557413	77	864
LV 864	MAP2K1	0.186069753863343	77	864
LV 864	MAP2K2	-0.340841527310152	77	864
LV 864	MAP2K3	-0.40993198160442	77	864
LV 864	MAP2K4	0.066142076708743	77	864
LV 864	MAP2K5	0.163096256576527	77	864
LV 864	MAP2K6	0.525731064531692	77	864
LV 864	MAP2K7	-0.221803043648116	77	864
LV 864	MAP3K1	0.308837788745828	77	864
LV 864	MAP3K10	-0.0748998942603217	77	864
LV 864	MAP3K11	-0.219913170400193	77	864
LV 864	MAP3K12	0.106321205209801	77	864
LV 864	MAP3K13	0.15062939450277	77	864
LV 864	MAP3K14	0.135459045163158	77	864
LV 864	MAP3K15	0.484951179799739	77	864
LV 864	MAP3K19	0.268590177895221	77	864
LV 864	MAP3K2	0.380470718522174	77	864
LV 864	MAP3K20	0.334680089055435	77	864
LV 864	MAP3K21	0.128346601823499	77	864
LV 864	MAP3K3	0.212927967162958	77	864
LV 864	MAP3K4	0.194298874268118	77	864
LV 864	MAP3K5	-0.0747870950135604	77	864
LV 864	MAP3K6	-0.538924672799407	77	864
LV 864	MAP3K7	0.422353423386496	77	864
LV 864	MAP3K8	-0.235335361537103	77	864
LV 864	MAP3K9	0.236895985574188	77	864
LV 864	MAP4K1	0.121182791139135	77	864
LV 864	MAP4K2	0.0900408176719729	77	864
LV 864	MAP4K3	0.176196235060511	77	864
LV 864	MAP4K4	0.492993788610502	77	864
LV 864	MAP4K5	0.252315725323286	77	864
LV 864	MAPK1	0.348058349375614	77	864
LV 864	MAPK10	0.0548973279335439	77	864
LV 864	MAPK11	-0.328313472266733	77	864
LV 864	MAPK12	0.124106957328153	77	864
LV 864	MAPK13	-0.376457209497969	77	864
LV 864	MAPK14	0.273517632827162	77	864
LV 864	MAPK15	-0.107906282216642	77	864
LV 864	MAPK3	-0.460384249427986	77	864
LV 864	MAPK4	0.306276155960496	77	864
LV 864	MAPK6	-0.189823049345144	77	864
LV 864	MAPK7	-0.0546085065088531	77	864
LV 864	MAPK8	0.446561577000612	77	864
LV 864	MAPK8IP1	0.285165831697982	77	864
LV 864	MAPK8IP2	-0.107965800091382	77	864
LV 864	MAPK8IP3	-0.286180364541383	77	864
LV 864	MAPK9	0.11492868293718	77	864
LV 864	MAPKAPK2	-0.0184740132695265	77	864
LV 864	MAPKAPK3	-0.291195617363872	77	864
LV 864	MAPKAPK5	-0.177205703545227	77	864
LV 864	MAPRE2	0.391896275521701	77	864
LV 864	MAPRE3	0.158040058307164	77	864
LV 864	MARCO	0.102864255121788	77	864
LV 864	MARK1	0.269327668921894	77	864
LV 864	MARK2	-0.0960839961556345	77	864
LV 864	MAS1	-0.393782144482219	77	864
LV 864	MAS1L	-0.0575851228848821	77	864
LV 864	MAST1	0.15221884538063	77	864
LV 864	MATK	-0.0429364532946917	77	864
LV 864	MAVS	0.108048823264303	77	864
LV 864	MAX	-0.252246013531742	77	864
LV 864	MAZ	-0.218896871160034	77	864
LV 864	MBD1	-0.299234885162241	77	864
LV 864	MBD2	-0.370879284223374	77	864
LV 864	MBD3	-0.200544047442501	77	864
LV 864	MBD3L1	0.0672496350630063	77	864
LV 864	MBD3L3	0.338761163045345	77	864
LV 864	MBD3L4	-0.116858183904879	77	864
LV 864	MBD4	-0.197409977493902	77	864
LV 864	MBIP	-0.0910156776593285	77	864
LV 864	MBTD1	0.159834387738508	77	864
LV 864	MC1R	-0.294663399364017	77	864
LV 864	MC2R	0.116536646119119	77	864
LV 864	MC3R	0.248790099378187	77	864
LV 864	MC4R	0.227536297257714	77	864
LV 864	MC5R	0.184641739836891	77	864
LV 864	MCC	0.216253658228979	77	864
LV 864	MCF2	0.382307413007418	77	864
LV 864	MCF2L	-0.00618902282889555	77	864
LV 864	MCF2L2	0.340287872905275	77	864
LV 864	MCHR1	0.488209826064134	77	864
LV 864	MCHR2	0.45161004697308	77	864
LV 864	MCL1	-0.0196456875114509	77	864
LV 864	MCM2	0.359214945711167	77	864
LV 864	MCM3	0.392464821337291	77	864
LV 864	MCM4	0.502082053525301	77	864
LV 864	MCM5	0.255139781793083	77	864
LV 864	MCM6	0.509196372815886	77	864
LV 864	MCM7	0.238613060011127	77	864
LV 864	MCM8	0.45721304767108	77	864
LV 864	MCTP1	0.384220104836765	77	864
LV 864	MCTP2	0.0320565219077616	77	864
LV 864	MCTS1	-0.310982292816461	77	864
LV 864	MDC1	0.306679203170723	77	864
LV 864	MDFI	-0.331978623080444	77	864
LV 864	MDFIC	0.16445911350391	77	864
LV 864	MDM2	0.312940207338103	77	864
LV 864	MDM4	-0.211111231435956	77	864
LV 864	MEAF6	-0.291299672850223	77	864
LV 864	MECOM	-0.0951156791267304	77	864
LV 864	MECP2	0.231580202298685	77	864
LV 864	MED1	0.494097652745422	77	864
LV 864	MED10	-0.296595873130304	77	864
LV 864	MED11	-0.384968781561122	77	864
LV 864	MED12	0.292608242708682	77	864
LV 864	MED12L	0.40134290332377	77	864
LV 864	MED13	0.39847610772756	77	864
LV 864	MED13L	0.349619680455136	77	864
LV 864	MED14	0.386172647991519	77	864
LV 864	MED15	-0.280941438477679	77	864
LV 864	MED16	-0.204224779031222	77	864
LV 864	MED17	0.303442798574765	77	864
LV 864	MED18	-0.374978739607789	77	864
LV 864	MED19	-0.241280331228687	77	864
LV 864	MED20	0.205195398137919	77	864
LV 864	MED21	0.0107076329594939	77	864
LV 864	MED22	0.187817538835614	77	864
LV 864	MED23	0.272651633133911	77	864
LV 864	MED24	0.0408026137750617	77	864
LV 864	MED25	-0.281040985408753	77	864
LV 864	MED26	-0.0414490869554445	77	864
LV 864	MED27	-0.218327674908949	77	864
LV 864	MED28	-0.110432203373508	77	864
LV 864	MED29	-0.1978357104228	77	864
LV 864	MED30	-0.21094909336202	77	864
LV 864	MED31	-0.220909164063925	77	864
LV 864	MED4	-0.309966841082923	77	864
LV 864	MED6	-0.219939765199228	77	864
LV 864	MED7	-0.296849714483522	77	864
LV 864	MED8	-0.329099889854008	77	864
LV 864	MED9	-0.274837170446247	77	864
LV 864	MEF2A	0.250132258933038	77	864
LV 864	MEF2B	-0.199108177774791	77	864
LV 864	MEF2C	0.189023007068353	77	864
LV 864	MEF2D	0.142485804499479	77	864
LV 864	MEIS1	0.111320587826372	77	864
LV 864	MEIS2	0.221709350120181	77	864
LV 864	MEIS3	-0.11641392927532	77	864
LV 864	MEN1	0.0591645481079386	77	864
LV 864	MEOX1	-0.275828651732795	77	864
LV 864	MEOX2	-0.0437059231861441	77	864
LV 864	MERTK	0.486894965123941	77	864
LV 864	MESD	-0.185591374898984	77	864
LV 864	MESP1	-0.291903161433278	77	864
LV 864	MESP2	-0.428306887362082	77	864
LV 864	MET	-0.23992827407766	77	864
LV 864	MFN2	-0.337353751658701	77	864
LV 864	MGA	0.37115358780947	77	864
LV 864	MGLL	-0.498238617875542	77	864
LV 864	MGST2	-0.382929495301643	77	864
LV 864	MGST3	-0.30996651676675	77	864
LV 864	MIB1	0.374690169536554	77	864
LV 864	MIB2	-0.313972179723386	77	864
LV 864	MICAL1	-0.129713896904774	77	864
LV 864	MICB	0.378430294207781	77	864
LV 864	MIER1	0.0869148332739728	77	864
LV 864	MIER2	-0.232846009926639	77	864
LV 864	MIER3	0.210631842419563	77	864
LV 864	MIF	-0.28366537220878	77	864
LV 864	MINK1	-0.167418676896033	77	864
LV 864	MITF	0.235736899006867	77	864
LV 864	MIXL1	0.447919704087007	77	864
LV 864	MKI67	0.4489475034919	77	864
LV 864	MKLN1	0.334321428488963	77	864
LV 864	MKNK1	-0.369041300157446	77	864
LV 864	MKNK2	-0.556118590322768	77	864
LV 864	MKX	0.411626560155719	77	864
LV 864	MLF1	0.12895347565939	77	864
LV 864	MLH1	-0.110838350445055	77	864
LV 864	MLLT1	0.0133475690314917	77	864
LV 864	MLLT10	0.251534758862527	77	864
LV 864	MLLT3	0.490899176850599	77	864
LV 864	MLLT6	-0.0566349929349402	77	864
LV 864	MLNR	0.471051585617307	77	864
LV 864	MLST8	-0.26084451426739	77	864
LV 864	MLX	-0.237281436672131	77	864
LV 864	MLXIP	0.331539759594515	77	864
LV 864	MLXIPL	-0.224668362326759	77	864
LV 864	MMP14	0.0537260864395816	77	864
LV 864	MMS19	-0.0184141310232758	77	864
LV 864	MN1	-0.0152639173009847	77	864
LV 864	MNAT1	-0.168753644859616	77	864
LV 864	MNDA	0.359446252927871	77	864
LV 864	MNT	0.0378127035566259	77	864
LV 864	MNX1	0.0553027857958769	77	864
LV 864	MOAP1	0.00830236610884353	77	864
LV 864	MOK	0.143514946303255	77	864
LV 864	MORC1	0.515058033877737	77	864
LV 864	MORC2	-0.0045676426614865	77	864
LV 864	MORC3	0.0791642971917225	77	864
LV 864	MORC4	0.361447790738148	77	864
LV 864	MORF4L1	-0.12431512207883	77	864
LV 864	MORF4L2	-0.198740670872546	77	864
LV 864	MOV10	-0.181482022472249	77	864
LV 864	MPL	-0.0353164851741686	77	864
LV 864	MPP1	0.440898744918177	77	864
LV 864	MPP2	0.50052268091508	77	864
LV 864	MPP3	-0.205693512145179	77	864
LV 864	MPP7	-0.292883848134053	77	864
LV 864	MPZL1	0.202972155368068	77	864
LV 864	MRAS	0.234668131912004	77	864
LV 864	MRE11	0.318481543398126	77	864
LV 864	MRGBP	-0.0367383207256164	77	864
LV 864	MRGPRD	-0.0341572084657942	77	864
LV 864	MRGPRE	0.36224074082836	77	864
LV 864	MRGPRF	-0.293844715123681	77	864
LV 864	MRGPRG	-0.27779754270122	77	864
LV 864	MRGPRX1	-0.271988070058143	77	864
LV 864	MRGPRX2	0.245696437591956	77	864
LV 864	MRGPRX3	-0.043471766821623	77	864
LV 864	MRGPRX4	-0.280398279772763	77	864
LV 864	MRPL12	-0.22111335209314	77	864
LV 864	MRPL28	-0.276937919495488	77	864
LV 864	MRRF	-0.525150193678769	77	864
LV 864	MRTFA	0.0823867554775555	77	864
LV 864	MRTFB	0.260826352336297	77	864
LV 864	MS4A1	0.0698348479043113	77	864
LV 864	MS4A10	-0.29262622422684	77	864
LV 864	MS4A12	-0.313575525796122	77	864
LV 864	MS4A13	0.128503539604747	77	864
LV 864	MS4A14	-0.0126289957237519	77	864
LV 864	MS4A15	0.336973990721202	77	864
LV 864	MS4A2	-0.553814166443684	77	864
LV 864	MS4A3	0.0609630990264933	77	864
LV 864	MS4A4A	0.237143188802377	77	864
LV 864	MS4A5	0.210627828289019	77	864
LV 864	MS4A6A	0.263228070547636	77	864
LV 864	MS4A6E	-0.352686891327615	77	864
LV 864	MS4A7	0.301533505615391	77	864
LV 864	MS4A8	-0.131732934873894	77	864
LV 864	MSC	-0.0134647601070747	77	864
LV 864	MSGN1	-0.588233295161385	77	864
LV 864	MSH2	0.521249275923481	77	864
LV 864	MSH3	0.381680965917736	77	864
LV 864	MSH6	0.628469017943537	77	864
LV 864	MSI2	0.474245419814193	77	864
LV 864	MSL3	0.251911152879942	77	864
LV 864	MSN	0.230126699373194	77	864
LV 864	MSRB2	-0.372050773084953	77	864
LV 864	MSS51	-0.400191887269587	77	864
LV 864	MST1R	-0.578030277989974	77	864
LV 864	MSTN	-0.318925560550114	77	864
LV 864	MSX1	0.00617002197558755	77	864
LV 864	MSX2	-0.101583456411678	77	864
LV 864	MT1H	-0.52344486732991	77	864
LV 864	MTA1	-0.192481799198683	77	864
LV 864	MTA2	-0.010644073768135	77	864
LV 864	MTA3	0.0170052890574885	77	864
LV 864	MTCH1	-0.246425434379053	77	864
LV 864	MTDH	0.0978985913789978	77	864
LV 864	MTERF1	-0.0315374286056623	77	864
LV 864	MTERF2	-0.277571334122126	77	864
LV 864	MTF1	0.2480104196941	77	864
LV 864	MTF2	0.0663961071503714	77	864
LV 864	MTNR1A	0.322982656721362	77	864
LV 864	MTNR1B	0.363820236908817	77	864
LV 864	MTOR	0.349688393907596	77	864
LV 864	MTSS1	-0.334849652483622	77	864
LV 864	MUC1	-0.592293702262089	77	864
LV 864	MUL1	-0.0620860350257434	77	864
LV 864	MUSK	-0.00172481455584484	77	864
LV 864	MUTYH	-0.298881793002863	77	864
LV 864	MX1	0.164941559727471	77	864
LV 864	MXD1	-0.529351264055804	77	864
LV 864	MXD3	-0.328261566134179	77	864
LV 864	MXD4	-0.277493502330676	77	864
LV 864	MXI1	-0.384914150829004	77	864
LV 864	MYB	0.52067558577765	77	864
LV 864	MYBBP1A	0.121527083445424	77	864
LV 864	MYBL1	0.559945429438708	77	864
LV 864	MYBL2	0.356496745511275	77	864
LV 864	MYC	0.0528949326898688	77	864
LV 864	MYCBP	-0.267260333921919	77	864
LV 864	MYCBP2	0.329774395673634	77	864
LV 864	MYCL	-0.32802192767812	77	864
LV 864	MYCN	0.204318484721489	77	864
LV 864	MYD88	-0.10328806074517	77	864
LV 864	MYF5	-0.0700494468658333	77	864
LV 864	MYF6	0.0652375511792973	77	864
LV 864	MYH11	-0.0756589339629213	77	864
LV 864	MYH9	0.276878831422071	77	864
LV 864	MYLK2	0.228741818566155	77	864
LV 864	MYNN	0.0479490046260932	77	864
LV 864	MYO10	0.199880149453491	77	864
LV 864	MYO18A	0.135615661227076	77	864
LV 864	MYO1E	0.0239620525642886	77	864
LV 864	MYO6	0.0885200953993278	77	864
LV 864	MYO9A	0.367900860346281	77	864
LV 864	MYO9B	0.221217518524652	77	864
LV 864	MYOCD	0.26624505848432	77	864
LV 864	MYOD1	-0.040820494277806	77	864
LV 864	MYOG	0.150591011316599	77	864
LV 864	MYPOP	-0.31601872052474	77	864
LV 864	MYRF	0.314691723071795	77	864
LV 864	MYRFL	-0.643295983606431	77	864
LV 864	MYSM1	0.220098939137298	77	864
LV 864	MYT1	0.343007945630946	77	864
LV 864	MYT1L	0.272803337406549	77	864
LV 864	MYZAP	0.106460978131657	77	864
LV 864	MZF1	-0.3039103245136	77	864
LV 864	NAA15	0.317053676767254	77	864
LV 864	NAA16	0.0243421076199131	77	864
LV 864	NAB1	-0.0730560582124782	77	864
LV 864	NAB2	-0.217119658463688	77	864
LV 864	NACA	-0.345529475053752	77	864
LV 864	NACC1	0.0216907667590476	77	864
LV 864	NACC2	0.374069198177642	77	864
LV 864	NAE1	-0.155006221858927	77	864
LV 864	NAMPT	-0.117942172571761	77	864
LV 864	NANOG	-0.0454610362560154	77	864
LV 864	NANOGNB	0.0478298259772808	77	864
LV 864	NAT14	-0.122376055739482	77	864
LV 864	NBN	0.40739795314671	77	864
LV 864	NCAM1	0.264062061344196	77	864
LV 864	NCK1	-0.241870472861381	77	864
LV 864	NCK2	0.0380382649969919	77	864
LV 864	NCKIPSD	0.00942625616371864	77	864
LV 864	NCLN	-0.179636259125653	77	864
LV 864	NCOA1	0.310466878279881	77	864
LV 864	NCOA2	0.370046157737581	77	864
LV 864	NCOA3	0.359364827208334	77	864
LV 864	NCOA4	0.15161505033761	77	864
LV 864	NCOA5	0.314712485228691	77	864
LV 864	NCOA6	0.311180304133682	77	864
LV 864	NCOA7	0.230752034069435	77	864
LV 864	NCOR1	0.352547697686948	77	864
LV 864	NCOR2	0.238127758017069	77	864
LV 864	NCR1	0.320804084655155	77	864
LV 864	NCR2	0.0555276234095401	77	864
LV 864	NCS1	-0.40241270010048	77	864
LV 864	NCSTN	0.131450627840535	77	864
LV 864	NDC80	0.358818888530247	77	864
LV 864	NDEL1	-0.542956499300039	77	864
LV 864	NDFIP1	-0.309512190601894	77	864
LV 864	NDFIP2	-0.362116318432972	77	864
LV 864	NDN	-0.096696921630074	77	864
LV 864	NDP	-0.0948676814599765	77	864
LV 864	NDRG1	-0.454109535823565	77	864
LV 864	NDRG2	-0.465547112775538	77	864
LV 864	NDST1	0.215618473274348	77	864
LV 864	NDUFA13	-0.318325468546034	77	864
LV 864	NDUFS4	-0.322186847762701	77	864
LV 864	NECTIN2	-0.260887959949341	77	864
LV 864	NEDD4	0.283236513997899	77	864
LV 864	NEDD8	-0.27919560992057	77	864
LV 864	NEDD9	0.394897247116312	77	864
LV 864	NEK11	0.357647006926024	77	864
LV 864	NEK4	0.385738742036563	77	864
LV 864	NEK6	0.459380866726692	77	864
LV 864	NELFA	-0.192193673680367	77	864
LV 864	NELFB	-0.235459864689113	77	864
LV 864	NELFCD	-0.126538169764509	77	864
LV 864	NELFE	-0.248642273431964	77	864
LV 864	NEO1	0.394932370708897	77	864
LV 864	NET1	-0.453646122046529	77	864
LV 864	NEURL2	-0.0965487542902949	77	864
LV 864	NEUROD1	0.350917749627653	77	864
LV 864	NEUROD2	0.312664878089493	77	864
LV 864	NEUROD4	0.342908563832253	77	864
LV 864	NEUROD6	-0.115563289967872	77	864
LV 864	NEUROG1	0.487006972866423	77	864
LV 864	NEUROG2	0.556513775386997	77	864
LV 864	NEUROG3	-0.470012508185192	77	864
LV 864	NF1	0.397823918479398	77	864
LV 864	NF2	0.106614828602856	77	864
LV 864	NFAM1	0.0896604467407496	77	864
LV 864	NFAT5	0.177800316037268	77	864
LV 864	NFATC1	-0.0171864319645721	77	864
LV 864	NFATC2	0.384778380417773	77	864
LV 864	NFATC2IP	-0.0891159825507504	77	864
LV 864	NFATC3	0.346762929767492	77	864
LV 864	NFATC4	-0.0768366270273518	77	864
LV 864	NFE2	0.252214489012659	77	864
LV 864	NFE2L1	0.284723282677534	77	864
LV 864	NFE2L2	-0.20804996774477	77	864
LV 864	NFE2L3	0.555761829674627	77	864
LV 864	NFIA	-0.154360368015546	77	864
LV 864	NFIB	0.284005913346592	77	864
LV 864	NFIC	0.356752361818175	77	864
LV 864	NFIL3	0.173585487621928	77	864
LV 864	NFIX	-0.00109924632097897	77	864
LV 864	NFKB1	0.187582267352833	77	864
LV 864	NFKB2	-0.171713658641493	77	864
LV 864	NFKBIA	-0.282609536849477	77	864
LV 864	NFKBIB	-0.365891085200516	77	864
LV 864	NFKBIZ	-0.194085670958974	77	864
LV 864	NFRKB	0.0993100690828681	77	864
LV 864	NFX1	0.132694991158317	77	864
LV 864	NFXL1	0.372746086249827	77	864
LV 864	NFYA	0.370894692987707	77	864
LV 864	NFYB	0.149941768434846	77	864
LV 864	NFYC	-0.453716957570799	77	864
LV 864	NGEF	-0.597175651953942	77	864
LV 864	NGF	-0.105015689127455	77	864
LV 864	NGFR	-0.0825499490788887	77	864
LV 864	NHLH1	-0.348940486116793	77	864
LV 864	NHLH2	-0.428582663447296	77	864
LV 864	NIF3L1	-0.0680753982179762	77	864
LV 864	NIN	0.337559272818419	77	864
LV 864	NISCH	-0.0843640684526706	77	864
LV 864	NKD1	0.173719254800895	77	864
LV 864	NKD2	-0.12358970426983	77	864
LV 864	NKIRAS1	-0.173509918352078	77	864
LV 864	NKIRAS2	-0.142799128041049	77	864
LV 864	NKRF	0.160947825975698	77	864
LV 864	NKX1-2	-0.051400605567563	77	864
LV 864	NKX2-1	0.134483952415442	77	864
LV 864	NKX2-2	0.490471947387424	77	864
LV 864	NKX2-3	-0.114629746637651	77	864
LV 864	NKX2-4	0.313872462023799	77	864
LV 864	NKX2-5	-0.099311396384942	77	864
LV 864	NKX2-6	0.715737122702962	77	864
LV 864	NKX2-8	-0.468179677583352	77	864
LV 864	NKX3-1	0.202316384732599	77	864
LV 864	NKX3-2	0.135934495725251	77	864
LV 864	NKX6-1	0.533976442096104	77	864
LV 864	NKX6-2	-0.628808793964191	77	864
LV 864	NKX6-3	0.289906146487179	77	864
LV 864	NLE1	-0.280483094478751	77	864
LV 864	NLGN1	0.489187156828487	77	864
LV 864	NLK	0.361957015360803	77	864
LV 864	NLRC3	0.219724734794221	77	864
LV 864	NLRC4	0.458623610393035	77	864
LV 864	NLRP1	-0.316395044969924	77	864
LV 864	NLRP12	0.204258347405626	77	864
LV 864	NLRP3	0.0916378270438757	77	864
LV 864	NLRP6	-0.128669637311691	77	864
LV 864	NMBR	0.292411014862932	77	864
LV 864	NME1-NME2	-0.290091738296687	77	864
LV 864	NME2	-0.335545205705566	77	864
LV 864	NMI	-0.262925203869144	77	864
LV 864	NMRAL1	-0.304656087600369	77	864
LV 864	NMUR1	0.281791619076721	77	864
LV 864	NMUR2	0.374147924295055	77	864
LV 864	NOBOX	0.179947968697782	77	864
LV 864	NOC2L	-0.239849253838126	77	864
LV 864	NOCT	0.393789580132869	77	864
LV 864	NOD1	-0.108395057415976	77	864
LV 864	NOD2	-0.558853754191792	77	864
LV 864	NODAL	-0.161922453431106	77	864
LV 864	NOLC1	0.337580499947294	77	864
LV 864	NONO	0.0475972637372085	77	864
LV 864	NOS2	0.353758705573094	77	864
LV 864	NOS3	-0.0626296370022815	77	864
LV 864	NOSTRIN	-0.335896661645856	77	864
LV 864	NOTCH1	0.119189392287179	77	864
LV 864	NOTCH2	0.421394532844926	77	864
LV 864	NOTCH2NLA	-0.511732171387245	77	864
LV 864	NOTCH3	0.174955894881533	77	864
LV 864	NOTCH4	0.146374726160076	77	864
LV 864	NOTO	0.110239774224309	77	864
LV 864	NOX1	-0.592001782374982	77	864
LV 864	NPAS1	-0.413829274770464	77	864
LV 864	NPAS2	-0.581538992177032	77	864
LV 864	NPAS3	0.383098017800805	77	864
LV 864	NPAS4	0.142555095358113	77	864
LV 864	NPAT	0.367222958876033	77	864
LV 864	NPBWR1	-0.158378038722679	77	864
LV 864	NPBWR2	-0.41454605261707	77	864
LV 864	NPFFR1	0.26067448875571	77	864
LV 864	NPFFR2	0.40206344158374	77	864
LV 864	NPHP1	0.340955974277271	77	864
LV 864	NPHP4	0.116212315538637	77	864
LV 864	NPHS1	-0.0879362201570263	77	864
LV 864	NPM1	-0.282494306230252	77	864
LV 864	NPR1	-0.314071030303058	77	864
LV 864	NPR2	0.255602504211864	77	864
LV 864	NPR3	0.108295483366722	77	864
LV 864	NPSR1	-0.402169321228816	77	864
LV 864	NPY1R	0.191487565711483	77	864
LV 864	NPY2R	-0.0125322796678239	77	864
LV 864	NPY4R	-0.555234897434504	77	864
LV 864	NPY5R	0.174115826887136	77	864
LV 864	NR0B1	0.0969590253582065	77	864
LV 864	NR0B2	-0.273773869552629	77	864
LV 864	NR1D1	-0.574604014952862	77	864
LV 864	NR1D2	0.310577039812296	77	864
LV 864	NR1H2	-0.424227768597325	77	864
LV 864	NR1H3	0.147016834309269	77	864
LV 864	NR1H4	-0.505327811987854	77	864
LV 864	NR1I2	-0.523816220834269	77	864
LV 864	NR1I3	-0.4985342321702	77	864
LV 864	NR2C1	-0.165373936398338	77	864
LV 864	NR2C2	0.249993718847732	77	864
LV 864	NR2E1	0.113754349974634	77	864
LV 864	NR2E3	-0.429781175562527	77	864
LV 864	NR2F1	0.160045309611304	77	864
LV 864	NR2F2	0.282033166070752	77	864
LV 864	NR2F6	-0.416683340683032	77	864
LV 864	NR3C1	0.21774841574577	77	864
LV 864	NR3C2	0.101496697027369	77	864
LV 864	NR4A1	0.131062329754473	77	864
LV 864	NR4A2	0.0208798975824539	77	864
LV 864	NR4A3	0.284574110685264	77	864
LV 864	NR5A1	0.0744136195146466	77	864
LV 864	NR5A2	0.330723863205855	77	864
LV 864	NR6A1	0.121392737634556	77	864
LV 864	NRAS	0.245704485518037	77	864
LV 864	NRBF2	-0.169574536010908	77	864
LV 864	NRF1	0.0572567053114946	77	864
LV 864	NRG1	-0.00376943044853633	77	864
LV 864	NRG2	0.178587892079097	77	864
LV 864	NRG3	0.435098090590248	77	864
LV 864	NRGN	-0.169088787148119	77	864
LV 864	NRIP1	0.169488140788321	77	864
LV 864	NRIP2	0.0745167604834238	77	864
LV 864	NRK	0.259507303659513	77	864
LV 864	NRL	-0.294640979615248	77	864
LV 864	NRXN1	0.156093196402699	77	864
LV 864	NSD1	0.347030859571526	77	864
LV 864	NSD2	0.3624075257308	77	864
LV 864	NSD3	0.3585470796684	77	864
LV 864	NSG1	-0.499598861089435	77	864
LV 864	NSG2	0.173588730896235	77	864
LV 864	NSMAF	0.35863412568371	77	864
LV 864	NSMCE1	-0.298554430971707	77	864
LV 864	NSMCE3	-0.0753755676009235	77	864
LV 864	NT5C2	-0.293419861221056	77	864
LV 864	NTF3	-0.145590380395467	77	864
LV 864	NTRK1	-0.206576759527139	77	864
LV 864	NTRK2	-0.032790200386615	77	864
LV 864	NTRK3	0.255684959014176	77	864
LV 864	NTS	-0.6391104185334	77	864
LV 864	NTSR1	0.165445927377956	77	864
LV 864	NTSR2	0.148988995403435	77	864
LV 864	NUDT4	0.189534917216759	77	864
LV 864	NUFIP1	0.166452648408912	77	864
LV 864	NUMA1	0.170939072137767	77	864
LV 864	NUP214	0.283145966662283	77	864
LV 864	NUP62	0.382146329751569	77	864
LV 864	NUP93	0.0847363291243411	77	864
LV 864	NUP98	0.512682200847059	77	864
LV 864	NUTM2A	-0.268263284883869	77	864
LV 864	NXN	-0.228522942797029	77	864
LV 864	OBSCN	0.0159467554871703	77	864
LV 864	OCRL	0.356971749140807	77	864
LV 864	OGFR	-0.319880809340952	77	864
LV 864	OGT	-0.275500653647225	77	864
LV 864	OLIG1	0.398388618410547	77	864
LV 864	OLIG2	0.205704350034064	77	864
LV 864	OLIG3	0.433665835145544	77	864
LV 864	OMD	-0.172129671563453	77	864
LV 864	OMP	-0.21190042109679	77	864
LV 864	ONECUT1	-0.0637867209013825	77	864
LV 864	ONECUT2	0.369986741869254	77	864
LV 864	ONECUT3	-0.523210918584012	77	864
LV 864	OPCML	0.344151119300677	77	864
LV 864	OPHN1	0.304050454555128	77	864
LV 864	OPN1LW	-0.199079654509143	77	864
LV 864	OPN1MW	-0.183441366709282	77	864
LV 864	OPN1SW	0.0452052708999652	77	864
LV 864	OPN3	-0.235801551005063	77	864
LV 864	OPN4	-0.108576910302616	77	864
LV 864	OPN5	-0.183943406804163	77	864
LV 864	OPRD1	0.346270111815373	77	864
LV 864	OPRK1	0.41739062911824	77	864
LV 864	OPRL1	0.373768722487973	77	864
LV 864	OPRM1	0.46712772764698	77	864
LV 864	OPTN	-0.314870896371855	77	864
LV 864	OR10A2	-0.2817309203465	77	864
LV 864	OR10A3	0.15610379026925	77	864
LV 864	OR10A4	0.376647032120683	77	864
LV 864	OR10A5	0.507338429466757	77	864
LV 864	OR10A6	0.290262220405174	77	864
LV 864	OR10A7	-0.403189976601772	77	864
LV 864	OR10AD1	-0.00464846607465776	77	864
LV 864	OR10AG1	0.000587129306900326	77	864
LV 864	OR10C1	0.247037678995943	77	864
LV 864	OR10D3	0.486087693528595	77	864
LV 864	OR10G2	0.203811715796828	77	864
LV 864	OR10G3	-0.499959074538212	77	864
LV 864	OR10G4	0.542709642319501	77	864
LV 864	OR10G7	-0.141436355778619	77	864
LV 864	OR10G8	0.260149343718387	77	864
LV 864	OR10G9	0.0516888302455534	77	864
LV 864	OR10H1	-0.618173009388963	77	864
LV 864	OR10H2	0.0766305312738873	77	864
LV 864	OR10H3	-0.237381366932229	77	864
LV 864	OR10H4	0.320342041880102	77	864
LV 864	OR10H5	0.137107216405738	77	864
LV 864	OR10J1	0.151759274999533	77	864
LV 864	OR10J3	-0.0176482535183231	77	864
LV 864	OR10J5	0.301640422949374	77	864
LV 864	OR10K1	-0.174002011453917	77	864
LV 864	OR10K2	0.288467314333575	77	864
LV 864	OR10P1	-0.360008313087463	77	864
LV 864	OR10Q1	-0.160462054363976	77	864
LV 864	OR10R2	0.114183864245094	77	864
LV 864	OR10S1	-0.102975684525258	77	864
LV 864	OR10T2	-0.172738576333713	77	864
LV 864	OR10V1	0.0564061309959532	77	864
LV 864	OR10W1	-0.207980659832606	77	864
LV 864	OR10X1	-0.0514771580016753	77	864
LV 864	OR10Z1	0.145904566147947	77	864
LV 864	OR11A1	-0.222367450452189	77	864
LV 864	OR11G2	-0.0839579411051434	77	864
LV 864	OR11H1	-0.318607800547592	77	864
LV 864	OR11H12	-0.448539101799284	77	864
LV 864	OR11H2	0.087143356174494	77	864
LV 864	OR11H4	-0.0988461420016687	77	864
LV 864	OR11H6	-0.065193186101299	77	864
LV 864	OR11L1	-0.206632032293498	77	864
LV 864	OR12D2	-0.179179191772958	77	864
LV 864	OR12D3	-0.502326919855883	77	864
LV 864	OR13A1	-0.0148310233318304	77	864
LV 864	OR13C2	0.103764566850403	77	864
LV 864	OR13C3	-0.294454309357494	77	864
LV 864	OR13C4	0.267177942220202	77	864
LV 864	OR13C5	-0.18322100990142	77	864
LV 864	OR13C8	0.293409702810367	77	864
LV 864	OR13C9	-0.0923212435788316	77	864
LV 864	OR13D1	-0.0909846289770579	77	864
LV 864	OR13F1	0.393830629821283	77	864
LV 864	OR13G1	0.124152539378172	77	864
LV 864	OR13H1	0.144537456334807	77	864
LV 864	OR13J1	-0.185585831210358	77	864
LV 864	OR14A16	-0.170661048998676	77	864
LV 864	OR14C36	0.279075776975577	77	864
LV 864	OR14I1	-0.527554943555132	77	864
LV 864	OR14J1	-0.098001049253725	77	864
LV 864	OR1A1	0.251265025064103	77	864
LV 864	OR1A2	0.121648601647354	77	864
LV 864	OR1B1	0.0323744659431588	77	864
LV 864	OR1C1	0.507560046617623	77	864
LV 864	OR1D2	-0.05943154010992	77	864
LV 864	OR1D5	-0.0129177186436366	77	864
LV 864	OR1E1	-0.157776886520747	77	864
LV 864	OR1E2	0.347976087016838	77	864
LV 864	OR1F1	0.00103739060072557	77	864
LV 864	OR1G1	-0.291078408045059	77	864
LV 864	OR1I1	0.103562867254958	77	864
LV 864	OR1J1	0.108205131153403	77	864
LV 864	OR1J2	0.23068694427186	77	864
LV 864	OR1J4	0.286776123967385	77	864
LV 864	OR1K1	-0.0674765575401939	77	864
LV 864	OR1L1	-0.0262747393772885	77	864
LV 864	OR1L3	-0.180968209975381	77	864
LV 864	OR1L4	0.0629971262544107	77	864
LV 864	OR1L6	-0.216340429435037	77	864
LV 864	OR1L8	0.290355249758564	77	864
LV 864	OR1M1	-0.290269956886381	77	864
LV 864	OR1N1	0.31449353708691	77	864
LV 864	OR1N2	0.0517590041197761	77	864
LV 864	OR1Q1	0.0624347276350147	77	864
LV 864	OR1S1	-0.32942343643187	77	864
LV 864	OR1S2	0.334581312245255	77	864
LV 864	OR2A1	0.0257002499627701	77	864
LV 864	OR2A12	0.557190332096699	77	864
LV 864	OR2A14	-0.110882537707975	77	864
LV 864	OR2A2	0.310107334200941	77	864
LV 864	OR2A25	-0.387382398644576	77	864
LV 864	OR2A4	0.0860185235874446	77	864
LV 864	OR2A42	-0.193055686760821	77	864
LV 864	OR2A5	-0.193246810103918	77	864
LV 864	OR2A7	-0.181904731561658	77	864
LV 864	OR2AE1	0.126645509357281	77	864
LV 864	OR2AG1	-0.393691600952016	77	864
LV 864	OR2AG2	0.413089519562365	77	864
LV 864	OR2AK2	0.272693942410335	77	864
LV 864	OR2AT4	0.0296979620768608	77	864
LV 864	OR2B11	0.115217095117021	77	864
LV 864	OR2B2	-0.0507038279465863	77	864
LV 864	OR2B3	-0.236219410102085	77	864
LV 864	OR2B6	0.331245713011532	77	864
LV 864	OR2C1	0.235772584465292	77	864
LV 864	OR2C3	-0.214821001190398	77	864
LV 864	OR2D2	0.180787968716164	77	864
LV 864	OR2D3	0.53023407193997	77	864
LV 864	OR2F1	0.177135868351214	77	864
LV 864	OR2F2	-0.018612603811964	77	864
LV 864	OR2G2	0.181679530797052	77	864
LV 864	OR2G3	0.229198974574691	77	864
LV 864	OR2G6	-0.445490828871521	77	864
LV 864	OR2H1	-0.0469289672427595	77	864
LV 864	OR2H2	-0.0885686377792658	77	864
LV 864	OR2J2	-0.286057119154569	77	864
LV 864	OR2J3	0.0733232457942991	77	864
LV 864	OR2K2	0.278168821576776	77	864
LV 864	OR2L13	0.289753849059278	77	864
LV 864	OR2L2	0.409418078601158	77	864
LV 864	OR2L3	0.516997592980035	77	864
LV 864	OR2L8	-0.165772131953172	77	864
LV 864	OR2M2	-0.172828541738791	77	864
LV 864	OR2M3	-0.179051056515237	77	864
LV 864	OR2M4	-0.278423856924335	77	864
LV 864	OR2M5	0.212005808874965	77	864
LV 864	OR2M7	0.0795794488815189	77	864
LV 864	OR2S2	0.0664494553615931	77	864
LV 864	OR2T1	-0.270954668827492	77	864
LV 864	OR2T10	0.261188525343489	77	864
LV 864	OR2T11	0.123374809265285	77	864
LV 864	OR2T12	0.396092846672856	77	864
LV 864	OR2T2	0.198880668741275	77	864
LV 864	OR2T27	-0.173654453241951	77	864
LV 864	OR2T29	-0.104215230018657	77	864
LV 864	OR2T3	-0.171145467524346	77	864
LV 864	OR2T33	-0.0558489395342949	77	864
LV 864	OR2T34	0.0459037160571105	77	864
LV 864	OR2T35	0.244261848811621	77	864
LV 864	OR2T4	-0.220029024514289	77	864
LV 864	OR2T5	0.153123366166049	77	864
LV 864	OR2T6	0.062816668019856	77	864
LV 864	OR2T8	0.196078355699103	77	864
LV 864	OR2V2	-0.0383588524718373	77	864
LV 864	OR2W1	0.245536343178969	77	864
LV 864	OR2W3	0.356041723335071	77	864
LV 864	OR2Y1	-0.411361703861213	77	864
LV 864	OR2Z1	-0.285325577871351	77	864
LV 864	OR3A1	0.333567258647494	77	864
LV 864	OR3A2	0.470089712382788	77	864
LV 864	OR3A3	-0.208925920935154	77	864
LV 864	OR4A15	-0.0424343358361282	77	864
LV 864	OR4A16	-0.0448858520793601	77	864
LV 864	OR4A47	0.136603071307087	77	864
LV 864	OR4A5	0.456548469846548	77	864
LV 864	OR4B1	0.0490212010346174	77	864
LV 864	OR4C11	0.00866294138673587	77	864
LV 864	OR4C12	0.146416064951707	77	864
LV 864	OR4C13	-0.28772953937122	77	864
LV 864	OR4C15	-0.0159523397011181	77	864
LV 864	OR4C16	-0.448357437649386	77	864
LV 864	OR4C3	-0.198717307769073	77	864
LV 864	OR4C46	-0.0166885772410062	77	864
LV 864	OR4C6	0.215204143338482	77	864
LV 864	OR4D1	0.143516211112999	77	864
LV 864	OR4D10	-0.143793400170379	77	864
LV 864	OR4D11	0.0713590157429197	77	864
LV 864	OR4D2	-0.0740429036877917	77	864
LV 864	OR4D5	-0.55372632500243	77	864
LV 864	OR4D6	0.175440745564314	77	864
LV 864	OR4D9	-0.270647799184481	77	864
LV 864	OR4E2	-0.444959659789607	77	864
LV 864	OR4F15	0.0163488226127662	77	864
LV 864	OR4F17	0.263336037280369	77	864
LV 864	OR4F21	-0.291625811376842	77	864
LV 864	OR4F29	-0.0779646785645125	77	864
LV 864	OR4F4	-0.389020471640346	77	864
LV 864	OR4F5	0.254049799785026	77	864
LV 864	OR4F6	0.533610398978808	77	864
LV 864	OR4K1	-0.239837591244775	77	864
LV 864	OR4K13	-0.16061070533713	77	864
LV 864	OR4K14	-0.495607775208489	77	864
LV 864	OR4K15	-0.273989002476569	77	864
LV 864	OR4K17	0.647231815525035	77	864
LV 864	OR4K2	-0.389559866667009	77	864
LV 864	OR4K5	0.0324867663325604	77	864
LV 864	OR4L1	0.08754616645558	77	864
LV 864	OR4M1	-0.207660391555369	77	864
LV 864	OR4M2	0.141045969772434	77	864
LV 864	OR4N2	0.335756945235197	77	864
LV 864	OR4N4	0.27473531112987	77	864
LV 864	OR4N5	-0.186978513160566	77	864
LV 864	OR4P4	0.164335798845957	77	864
LV 864	OR4Q3	0.290866925338333	77	864
LV 864	OR4S1	-0.256763178649816	77	864
LV 864	OR4S2	0.000881850198710809	77	864
LV 864	OR4X1	-0.165019859071036	77	864
LV 864	OR4X2	-0.449140617745798	77	864
LV 864	OR51A2	0.338800867875583	77	864
LV 864	OR51A4	-0.170193202062587	77	864
LV 864	OR51A7	-0.373867553753677	77	864
LV 864	OR51B2	0.373728683147019	77	864
LV 864	OR51B4	0.335951761024441	77	864
LV 864	OR51B5	0.00749034024651903	77	864
LV 864	OR51B6	0.213684526094926	77	864
LV 864	OR51D1	-0.546580719461764	77	864
LV 864	OR51E1	0.415057923511958	77	864
LV 864	OR51E2	0.327899575834136	77	864
LV 864	OR51F1	0.106323748053915	77	864
LV 864	OR51F2	-0.0327176828137645	77	864
LV 864	OR51G1	-0.27610248465019	77	864
LV 864	OR51G2	0.179894200655444	77	864
LV 864	OR51I1	-0.29435546433948	77	864
LV 864	OR51I2	-0.513746052814324	77	864
LV 864	OR51L1	-0.331661953562253	77	864
LV 864	OR51M1	0.123753699571796	77	864
LV 864	OR51Q1	0.0627742465465479	77	864
LV 864	OR51S1	-0.311979299640361	77	864
LV 864	OR51T1	-0.375910836165667	77	864
LV 864	OR51V1	0.0893710466988714	77	864
LV 864	OR52A1	0.012446729440253	77	864
LV 864	OR52A5	-0.376919041253	77	864
LV 864	OR52B2	-0.149099054333458	77	864
LV 864	OR52B4	0.309636738073571	77	864
LV 864	OR52B6	0.040458432251327	77	864
LV 864	OR52D1	0.349931880620687	77	864
LV 864	OR52E2	0.165003665000046	77	864
LV 864	OR52E4	0.250512641229522	77	864
LV 864	OR52E6	-0.0417466134669211	77	864
LV 864	OR52E8	0.132752939183109	77	864
LV 864	OR52H1	0.0698073064901204	77	864
LV 864	OR52I1	-0.0723304676004501	77	864
LV 864	OR52I2	-0.0688148075468848	77	864
LV 864	OR52J3	0.243811040377762	77	864
LV 864	OR52K1	0.0448671511582333	77	864
LV 864	OR52K2	0.249304043393379	77	864
LV 864	OR52L1	-0.260074273963029	77	864
LV 864	OR52M1	-0.1156312995412	77	864
LV 864	OR52N1	-0.0357960355170583	77	864
LV 864	OR52N2	0.142718505748502	77	864
LV 864	OR52N4	-0.222609787109225	77	864
LV 864	OR52N5	-0.137938859113893	77	864
LV 864	OR52R1	-0.0630609539463926	77	864
LV 864	OR52W1	0.315635357897099	77	864
LV 864	OR56A1	-0.195075499038464	77	864
LV 864	OR56A3	0.469803939916733	77	864
LV 864	OR56A4	0.255323706000545	77	864
LV 864	OR56A5	-0.129369602362864	77	864
LV 864	OR56B1	0.0847783429661331	77	864
LV 864	OR56B4	0.255742816208841	77	864
LV 864	OR5A1	-0.0532670336684193	77	864
LV 864	OR5A2	0.192425419653572	77	864
LV 864	OR5AC2	-0.0886405869973065	77	864
LV 864	OR5AK2	0.0645719408498189	77	864
LV 864	OR5AN1	-0.384951355527665	77	864
LV 864	OR5AP2	-0.00724347457985678	77	864
LV 864	OR5AR1	0.45058085024386	77	864
LV 864	OR5AS1	-0.379575506915308	77	864
LV 864	OR5AU1	-0.340833507321482	77	864
LV 864	OR5B12	-0.153115521473612	77	864
LV 864	OR5B17	0.300815204547949	77	864
LV 864	OR5B2	0.213204583056919	77	864
LV 864	OR5B21	-0.272588733765549	77	864
LV 864	OR5B3	-0.0705224083113219	77	864
LV 864	OR5C1	-0.0916546398193525	77	864
LV 864	OR5D13	-0.352799354034087	77	864
LV 864	OR5D14	-0.408886169354397	77	864
LV 864	OR5D16	0.344799072351081	77	864
LV 864	OR5D18	-0.433545390182296	77	864
LV 864	OR5F1	-0.0357811201865162	77	864
LV 864	OR5H1	0.174317153624652	77	864
LV 864	OR5H14	0.376012095647412	77	864
LV 864	OR5H15	0.0487384546727402	77	864
LV 864	OR5H2	-0.300158057214249	77	864
LV 864	OR5H6	-0.0667521580095778	77	864
LV 864	OR5I1	0.242064942867737	77	864
LV 864	OR5J2	-0.350534159694278	77	864
LV 864	OR5K1	-0.149518858877771	77	864
LV 864	OR5K2	-0.383325825668857	77	864
LV 864	OR5K3	-0.455554102564816	77	864
LV 864	OR5K4	-0.192814219006789	77	864
LV 864	OR5L1	0.516190178254009	77	864
LV 864	OR5L2	-0.278077723733549	77	864
LV 864	OR5M1	0.0340207701262335	77	864
LV 864	OR5M10	-0.204433679471085	77	864
LV 864	OR5M11	-0.374174060772381	77	864
LV 864	OR5M3	-0.333976494520907	77	864
LV 864	OR5M8	-0.251385130412462	77	864
LV 864	OR5M9	0.333620136049888	77	864
LV 864	OR5P2	-0.357589557230206	77	864
LV 864	OR5P3	-0.013683409515351	77	864
LV 864	OR5R1	-0.376716703747951	77	864
LV 864	OR5T1	-0.603274413874735	77	864
LV 864	OR5T2	-0.42650136654794	77	864
LV 864	OR5T3	-0.0603101406676492	77	864
LV 864	OR5V1	0.433455974102672	77	864
LV 864	OR5W2	0.31964025154884	77	864
LV 864	OR6A2	-0.230711723581498	77	864
LV 864	OR6B1	0.120944053148761	77	864
LV 864	OR6B2	0.301407830648324	77	864
LV 864	OR6B3	0.257227798442759	77	864
LV 864	OR6C1	0.390566082692202	77	864
LV 864	OR6C2	-0.0313675795565516	77	864
LV 864	OR6C3	0.00146016156533873	77	864
LV 864	OR6C4	-0.44688169665753	77	864
LV 864	OR6C6	0.356981694998835	77	864
LV 864	OR6C65	-0.246835440959669	77	864
LV 864	OR6C68	-0.435089641966894	77	864
LV 864	OR6C70	0.391164268673483	77	864
LV 864	OR6C74	0.067310051419062	77	864
LV 864	OR6C75	-0.211146006315594	77	864
LV 864	OR6C76	0.381238749145532	77	864
LV 864	OR6F1	-0.00696821919616434	77	864
LV 864	OR6K2	0.211667993790953	77	864
LV 864	OR6K3	-0.0888491000619233	77	864
LV 864	OR6K6	0.3984583554816	77	864
LV 864	OR6M1	0.310572284512865	77	864
LV 864	OR6N1	-0.0725155314107146	77	864
LV 864	OR6N2	0.0500887859815541	77	864
LV 864	OR6P1	0.335182789564435	77	864
LV 864	OR6Q1	0.120911439190272	77	864
LV 864	OR6S1	-0.245506200936168	77	864
LV 864	OR6T1	-0.0976789929281941	77	864
LV 864	OR6V1	0.34771929529366	77	864
LV 864	OR6X1	-0.139467713365441	77	864
LV 864	OR6Y1	0.488419504814233	77	864
LV 864	OR7A10	-0.406445523960686	77	864
LV 864	OR7A17	0.428557789693346	77	864
LV 864	OR7A5	0.0274815179986921	77	864
LV 864	OR7C1	0.176071114252883	77	864
LV 864	OR7C2	0.106328111316582	77	864
LV 864	OR7D2	-0.199947082454997	77	864
LV 864	OR7D4	0.0665610679644245	77	864
LV 864	OR7E24	0.160129551759566	77	864
LV 864	OR7G1	-0.0607957377097357	77	864
LV 864	OR7G2	-0.321984270864364	77	864
LV 864	OR7G3	-0.32244698082322	77	864
LV 864	OR8A1	0.375364849754332	77	864
LV 864	OR8B12	-0.380948634629854	77	864
LV 864	OR8B2	0.486373408880543	77	864
LV 864	OR8B3	0.265216963287678	77	864
LV 864	OR8B4	0.466840932651297	77	864
LV 864	OR8B8	0.325493548318229	77	864
LV 864	OR8D1	0.277669428554777	77	864
LV 864	OR8D2	0.0865905228620878	77	864
LV 864	OR8D4	0.0100339947927389	77	864
LV 864	OR8G1	0.467827997065571	77	864
LV 864	OR8G5	0.00292973147624381	77	864
LV 864	OR8H1	-0.300480858733998	77	864
LV 864	OR8H2	0.292572388201044	77	864
LV 864	OR8H3	0.0284790599417418	77	864
LV 864	OR8I2	-0.555708002245644	77	864
LV 864	OR8J1	-0.372491256758589	77	864
LV 864	OR8J3	-0.343420997415765	77	864
LV 864	OR8K1	-0.226483954498107	77	864
LV 864	OR8K3	-0.0122505605960918	77	864
LV 864	OR8K5	0.201309320924999	77	864
LV 864	OR8S1	-0.294223216707965	77	864
LV 864	OR8U1	0.304793963572432	77	864
LV 864	OR9A2	-0.0184191892723051	77	864
LV 864	OR9A4	0.270254063147706	77	864
LV 864	OR9G1	-0.272125082128711	77	864
LV 864	OR9G4	0.359667095880538	77	864
LV 864	OR9I1	-0.363412836761574	77	864
LV 864	OR9K2	-0.107668657180201	77	864
LV 864	OR9Q1	-0.193587202094718	77	864
LV 864	OR9Q2	0.276454663450542	77	864
LV 864	ORC2	0.227425677335477	77	864
LV 864	OSM	0.314282031399291	77	864
LV 864	OSMR	0.373480754205091	77	864
LV 864	OSTF1	-0.36617293204419	77	864
LV 864	OSTN	0.35818155539402	77	864
LV 864	OTP	0.534920998959272	77	864
LV 864	OTUD7B	0.305871867808692	77	864
LV 864	OTX1	0.231621744303033	77	864
LV 864	OTX2	0.467169003394829	77	864
LV 864	OVOL1	-0.575192081153864	77	864
LV 864	OVOL2	-0.544057549787257	77	864
LV 864	OXER1	-0.00405226488770014	77	864
LV 864	OXGR1	-0.284005791809297	77	864
LV 864	OXSR1	0.169554442395766	77	864
LV 864	OXT	-0.219263894484658	77	864
LV 864	OXTR	0.359330139064465	77	864
LV 864	P2RX1	-0.351609436083954	77	864
LV 864	P2RX2	0.0326019118080755	77	864
LV 864	P2RX3	0.394348457575642	77	864
LV 864	P2RX4	0.115190128564306	77	864
LV 864	P2RX5	-0.211839129226687	77	864
LV 864	P2RX6	-0.355560546950471	77	864
LV 864	P2RX7	0.292729190241783	77	864
LV 864	P2RY1	0.0824818683449728	77	864
LV 864	P2RY10	0.39023726063694	77	864
LV 864	P2RY11	-0.265317720985387	77	864
LV 864	P2RY12	0.277435290051487	77	864
LV 864	P2RY13	0.174231691739408	77	864
LV 864	P2RY14	-0.230382065863872	77	864
LV 864	P2RY2	-0.547843999396509	77	864
LV 864	P2RY4	0.0033628725955942	77	864
LV 864	P2RY6	-0.0649700633444077	77	864
LV 864	P2RY8	0.384451333180854	77	864
LV 864	PA2G4	-0.270279921948211	77	864
LV 864	PADI4	0.358735972736111	77	864
LV 864	PAF1	-0.278062265922915	77	864
LV 864	PAFAH1B1	0.361966364987928	77	864
LV 864	PAFAH1B2	0.487679512357773	77	864
LV 864	PAG1	0.355746205811808	77	864
LV 864	PAK1	0.0431350887543017	77	864
LV 864	PAK1IP1	-0.0837675678072136	77	864
LV 864	PAK2	0.180319793720441	77	864
LV 864	PAK3	0.460371716742508	77	864
LV 864	PAK4	-0.287109003809643	77	864
LV 864	PAK5	0.174257238397257	77	864
LV 864	PAK6	-0.479897873611529	77	864
LV 864	PALB2	0.334224258267284	77	864
LV 864	PAQR7	-0.541660800839683	77	864
LV 864	PAQR8	0.383736389490075	77	864
LV 864	PARD3	0.204394118002729	77	864
LV 864	PARK7	-0.298664878865664	77	864
LV 864	PARP1	0.584549519494684	77	864
LV 864	PARP14	0.299168383986564	77	864
LV 864	PARP15	0.326396901381875	77	864
LV 864	PASD1	0.175309831592154	77	864
LV 864	PASK	0.108117263769155	77	864
LV 864	PATJ	-0.19134929348335	77	864
LV 864	PATZ1	0.415173294204664	77	864
LV 864	PAWR	0.294354749800751	77	864
LV 864	PAX1	0.0485369116689698	77	864
LV 864	PAX2	0.229434087812841	77	864
LV 864	PAX3	0.389201544207828	77	864
LV 864	PAX4	0.238725221865619	77	864
LV 864	PAX5	0.223809779095726	77	864
LV 864	PAX6	0.310927219030089	77	864
LV 864	PAX7	0.118674855832931	77	864
LV 864	PAX8	-0.221352070984579	77	864
LV 864	PAX9	-0.459700545709115	77	864
LV 864	PAXBP1	-0.0653637419278618	77	864
LV 864	PBRM1	0.450330179893688	77	864
LV 864	PBX1	0.298055610683689	77	864
LV 864	PBX2	0.0740321718433798	77	864
LV 864	PBX3	0.451311814726173	77	864
LV 864	PBX4	-0.0925145117370345	77	864
LV 864	PBXIP1	-0.180610078401659	77	864
LV 864	PC	-0.278945395265222	77	864
LV 864	PCBD1	-0.286104071707971	77	864
LV 864	PCBD2	-0.416205445078381	77	864
LV 864	PCBP1	-0.225104514904094	77	864
LV 864	PCGF1	-0.3543077438457	77	864
LV 864	PCGF2	0.00591383473879835	77	864
LV 864	PCGF3	-0.225653339168809	77	864
LV 864	PCGF5	0.0732441863203679	77	864
LV 864	PCGF6	-0.0525158972040153	77	864
LV 864	PCLO	0.368414781806898	77	864
LV 864	PCM1	0.373130801131644	77	864
LV 864	PCNA	0.160755977121549	77	864
LV 864	PCP2	-0.437241942274152	77	864
LV 864	PCSK1N	0.27835314379072	77	864
LV 864	PCSK6	0.238679279055237	77	864
LV 864	PCSK7	-0.0286498989202896	77	864
LV 864	PCSK9	-0.331103752942685	77	864
LV 864	PDAP1	-0.246121776673642	77	864
LV 864	PDC	-0.0815753717185703	77	864
LV 864	PDCD1	-0.342367371237815	77	864
LV 864	PDCD11	0.349517027540185	77	864
LV 864	PDCD1LG2	0.0277174645016531	77	864
LV 864	PDCD4	-0.178873301700486	77	864
LV 864	PDCD6	-0.307050088304033	77	864
LV 864	PDCL	0.262904988598164	77	864
LV 864	PDE10A	0.371134773722991	77	864
LV 864	PDE11A	0.265633839435076	77	864
LV 864	PDE1A	0.0203947349784577	77	864
LV 864	PDE1B	0.131015457176892	77	864
LV 864	PDE1C	0.364232797155006	77	864
LV 864	PDE2A	-0.0385789210714791	77	864
LV 864	PDE3A	0.483027382280292	77	864
LV 864	PDE3B	0.502871991742451	77	864
LV 864	PDE4A	-0.156489497124207	77	864
LV 864	PDE4B	0.509618336298255	77	864
LV 864	PDE4C	-0.543212490380888	77	864
LV 864	PDE4D	0.30168057017524	77	864
LV 864	PDE4DIP	0.388506493568043	77	864
LV 864	PDE5A	0.215211512196769	77	864
LV 864	PDE6A	-0.523173505325015	77	864
LV 864	PDE6B	-0.0808912283151055	77	864
LV 864	PDE6C	-0.29187926341435	77	864
LV 864	PDE6G	-0.000165116014903994	77	864
LV 864	PDE6H	-0.247585331955582	77	864
LV 864	PDE7A	0.397404425618936	77	864
LV 864	PDE7B	0.288927672515756	77	864
LV 864	PDE8A	0.00415815689517133	77	864
LV 864	PDE8B	0.401463301251486	77	864
LV 864	PDE9A	-0.320713389210947	77	864
LV 864	PDGFB	0.194691910018194	77	864
LV 864	PDGFC	0.0300962922451363	77	864
LV 864	PDGFRA	0.0823108583597053	77	864
LV 864	PDGFRB	0.092996026804104	77	864
LV 864	PDIA3	-0.142790445756367	77	864
LV 864	PDK1	0.13726071908203	77	864
LV 864	PDK2	-0.265897296584486	77	864
LV 864	PDK3	0.466368024735587	77	864
LV 864	PDK4	0.0748627635136347	77	864
LV 864	PDLIM1	-0.543688191823071	77	864
LV 864	PDPK1	0.285509595502976	77	864
LV 864	PDPN	-0.157952419646916	77	864
LV 864	PDX1	-0.0529671875131403	77	864
LV 864	PDYN	0.0925339780329162	77	864
LV 864	PDZD3	-0.496312405345054	77	864
LV 864	PDZD8	0.430228530915122	77	864
LV 864	PEBP1	-0.40077044732798	77	864
LV 864	PECAM1	-0.155575235203136	77	864
LV 864	PEG10	0.549468171436842	77	864
LV 864	PEG3	0.308435240913803	77	864
LV 864	PER1	-0.204283660671586	77	864
LV 864	PER2	0.0823017817158633	77	864
LV 864	PER3	0.103405317326876	77	864
LV 864	PEX11A	-0.167120417425736	77	864
LV 864	PEX11B	-0.335632642366101	77	864
LV 864	PEX14	-0.478661747920328	77	864
LV 864	PFDN1	-0.301225329062924	77	864
LV 864	PFDN5	-0.338847323216467	77	864
LV 864	PFKFB1	-0.370582890172383	77	864
LV 864	PFN1	-0.249753491903799	77	864
LV 864	PGAP2	-0.449882237365281	77	864
LV 864	PGBD1	0.463660823913686	77	864
LV 864	PGR	0.275883352586348	77	864
LV 864	PGRMC2	-0.184498776113899	77	864
LV 864	PHB	-0.231118177825963	77	864
LV 864	PHB2	-0.346575127117912	77	864
LV 864	PHF1	-0.527066675280448	77	864
LV 864	PHF10	0.303992691739018	77	864
LV 864	PHF12	0.2470544360801	77	864
LV 864	PHF19	0.464843826264468	77	864
LV 864	PHF2	0.262264241576648	77	864
LV 864	PHF20	0.490550059145542	77	864
LV 864	PHF21A	0.177327935301969	77	864
LV 864	PHF5A	-0.250225678951898	77	864
LV 864	PHF6	0.327355048306701	77	864
LV 864	PHIP	0.267482401345513	77	864
LV 864	PHLDA3	-0.514188771227549	77	864
LV 864	PHOX2A	0.395357637861365	77	864
LV 864	PHOX2B	0.269690235108445	77	864
LV 864	PHTF1	0.567441017341644	77	864
LV 864	PHTF2	0.345092972873469	77	864
LV 864	PI4KA	0.313975499467455	77	864
LV 864	PI4KB	0.0516043512094781	77	864
LV 864	PIAS1	0.394316838379416	77	864
LV 864	PIAS2	0.425310097295972	77	864
LV 864	PIAS3	-0.260033781225545	77	864
LV 864	PIAS4	0.208884651456789	77	864
LV 864	PICALM	0.284075894976762	77	864
LV 864	PICK1	-0.401925945133971	77	864
LV 864	PIDD1	-0.321036392961201	77	864
LV 864	PIGU	-0.172665489805436	77	864
LV 864	PIK3C2A	0.302427408344953	77	864
LV 864	PIK3C2B	-0.0899357713153927	77	864
LV 864	PIK3C2G	-0.400375888116807	77	864
LV 864	PIK3C3	0.393859163324701	77	864
LV 864	PIK3CA	0.358731117243002	77	864
LV 864	PIK3CB	0.206767013601634	77	864
LV 864	PIK3CD	0.226141466174115	77	864
LV 864	PIK3CG	0.41048938171817	77	864
LV 864	PIK3R1	0.329733241185191	77	864
LV 864	PIK3R2	0.0276705041028508	77	864
LV 864	PIK3R3	0.404762058585465	77	864
LV 864	PIKFYVE	0.307930760630159	77	864
LV 864	PILRA	0.192075411608948	77	864
LV 864	PILRB	-0.391163720417546	77	864
LV 864	PIM1	-0.470406270115063	77	864
LV 864	PIM2	-0.282008665038624	77	864
LV 864	PIN1	-0.261726348887557	77	864
LV 864	PINK1	-0.383448654823609	77	864
LV 864	PIP4K2B	0.30708345559104	77	864
LV 864	PIP5K1A	0.269039055708539	77	864
LV 864	PIR	-0.435008988889506	77	864
LV 864	PITPNC1	-0.179420704621271	77	864
LV 864	PITPNM1	-0.0429247188069947	77	864
LV 864	PITX1	-0.522930561837697	77	864
LV 864	PITX2	-0.0310552990633057	77	864
LV 864	PITX3	-0.0349296427635572	77	864
LV 864	PKD1	-0.0385726884105355	77	864
LV 864	PKD1L2	-0.321850934867996	77	864
LV 864	PKD1L3	-0.140695552398586	77	864
LV 864	PKD2	0.234869024466339	77	864
LV 864	PKD2L1	0.194303690559119	77	864
LV 864	PKDREJ	0.260467380694943	77	864
LV 864	PKIA	0.467886405454938	77	864
LV 864	PKIG	-0.119664081502626	77	864
LV 864	PKN1	0.265693965822246	77	864
LV 864	PKN2	0.183222121848228	77	864
LV 864	PKN3	0.290019561826145	77	864
LV 864	PKNOX1	0.134033079611682	77	864
LV 864	PKNOX2	-0.00317567108828551	77	864
LV 864	PKP1	-0.595043145947238	77	864
LV 864	PLA2G1B	-0.424813450820042	77	864
LV 864	PLA2G4B	-0.388785361087586	77	864
LV 864	PLA2G4C	0.302852688463415	77	864
LV 864	PLAA	0.170314901126575	77	864
LV 864	PLAG1	0.217184144848084	77	864
LV 864	PLAGL1	0.321170023756388	77	864
LV 864	PLAGL2	0.315594653777491	77	864
LV 864	PLAT	-0.151778446294219	77	864
LV 864	PLCB1	0.530719332965512	77	864
LV 864	PLCB2	-0.0100354511685499	77	864
LV 864	PLCB3	-0.247324247991403	77	864
LV 864	PLCB4	0.442451857956504	77	864
LV 864	PLCD1	-0.596000102100109	77	864
LV 864	PLCD3	-0.632275790028177	77	864
LV 864	PLCD4	-0.122063601917293	77	864
LV 864	PLCE1	0.177732034505018	77	864
LV 864	PLCG1	0.156309086497472	77	864
LV 864	PLCG2	0.203545875251308	77	864
LV 864	PLCH1	0.417786876499066	77	864
LV 864	PLCH2	-0.561302578512185	77	864
LV 864	PLCL1	0.320854886642211	77	864
LV 864	PLCL2	0.393774063458241	77	864
LV 864	PLCXD1	-0.148614929314706	77	864
LV 864	PLCXD2	0.367486468604849	77	864
LV 864	PLCXD3	0.238944812533911	77	864
LV 864	PLCZ1	-0.506340262880419	77	864
LV 864	PLD1	-0.372692730956988	77	864
LV 864	PLD2	-0.443705813763661	77	864
LV 864	PLEK	0.340716885152293	77	864
LV 864	PLEK2	-0.518046045823374	77	864
LV 864	PLEKHA1	-0.195734734468474	77	864
LV 864	PLEKHB1	0.134020421424522	77	864
LV 864	PLEKHG1	0.3529365068346	77	864
LV 864	PLEKHG2	0.256089619450922	77	864
LV 864	PLEKHG3	-0.422455503724641	77	864
LV 864	PLEKHG4	0.171356952595909	77	864
LV 864	PLEKHG4B	0.366534947964646	77	864
LV 864	PLEKHG5	-0.271059552378952	77	864
LV 864	PLEKHG6	-0.594159023061033	77	864
LV 864	PLEKHG7	-0.324787720934304	77	864
LV 864	PLEKHH3	-0.409558101208407	77	864
LV 864	PLEKHM1	-0.14942686484423	77	864
LV 864	PLEKHM3	0.316754300326957	77	864
LV 864	PLK2	0.0726087063015132	77	864
LV 864	PLP1	-0.120146300109489	77	864
LV 864	PLP2	-0.381104796768627	77	864
LV 864	PLPP1	-0.249415808849125	77	864
LV 864	PLPP3	0.207210172291751	77	864
LV 864	PLRG1	-0.146211877566534	77	864
LV 864	PLXNA1	0.21652252329653	77	864
LV 864	PLXNA2	-0.141415959964581	77	864
LV 864	PLXNA3	-0.117212924849868	77	864
LV 864	PLXNA4	0.351323638913146	77	864
LV 864	PLXNB1	-0.270645988069057	77	864
LV 864	PLXNB2	-0.126828209047177	77	864
LV 864	PLXNB3	-0.455275011716391	77	864
LV 864	PLXNC1	0.440148666024445	77	864
LV 864	PLXND1	0.385948191639121	77	864
LV 864	PMAIP1	-0.025204244371561	77	864
LV 864	PMEPA1	-0.0543064583850211	77	864
LV 864	PMF1	-0.310107461267734	77	864
LV 864	PML	-0.226896758113366	77	864
LV 864	PMS2	0.299626352025044	77	864
LV 864	PNN	-0.139795531573758	77	864
LV 864	PNOC	0.162351702954113	77	864
LV 864	PNRC1	-0.124576431064787	77	864
LV 864	PNRC2	-0.15314214660742	77	864
LV 864	POFUT1	0.515897952104248	77	864
LV 864	POGK	0.364270664871849	77	864
LV 864	POGZ	0.0822243786641206	77	864
LV 864	POLD1	0.0448017706986294	77	864
LV 864	POLE	0.111609280427358	77	864
LV 864	POLR2A	0.218881423028041	77	864
LV 864	POLR2I	-0.326654295650999	77	864
LV 864	POLR2K	-0.259563074782084	77	864
LV 864	POLR2L	-0.301492406804787	77	864
LV 864	POLR3C	-0.101712223036221	77	864
LV 864	POLR3F	0.0883038486872051	77	864
LV 864	POLR3G	-0.227580356026083	77	864
LV 864	POLR3K	-0.232469698562907	77	864
LV 864	POMC	-0.180765136841354	77	864
LV 864	PORCN	-0.453349495552542	77	864
LV 864	POT1	0.230502561073915	77	864
LV 864	POU1F1	-0.304251586201908	77	864
LV 864	POU2AF1	0.221156983560329	77	864
LV 864	POU2F1	0.197319338516722	77	864
LV 864	POU2F2	0.411729673106856	77	864
LV 864	POU2F3	-0.594179746577269	77	864
LV 864	POU3F1	-0.526895857557927	77	864
LV 864	POU3F2	0.565344925833176	77	864
LV 864	POU3F3	0.308578845280905	77	864
LV 864	POU3F4	-0.0265196112655004	77	864
LV 864	POU4F1	0.505778115905712	77	864
LV 864	POU4F2	0.25015186635005	77	864
LV 864	POU4F3	0.248953267144502	77	864
LV 864	POU5F1	-0.520504877411136	77	864
LV 864	POU5F1B	-0.422941155658016	77	864
LV 864	POU5F2	0.00643315138524165	77	864
LV 864	POU6F1	-0.126440902156522	77	864
LV 864	POU6F2	0.461050568791217	77	864
LV 864	PPARA	0.0969384263552187	77	864
LV 864	PPARD	-0.476126069830096	77	864
LV 864	PPARG	-0.123301059128297	77	864
LV 864	PPARGC1A	0.196397836432775	77	864
LV 864	PPARGC1B	0.153695545611407	77	864
LV 864	PPBP	-0.0343764399471026	77	864
LV 864	PPFIA1	0.329808810451372	77	864
LV 864	PPIC	-0.221259774203584	77	864
LV 864	PPIE	-0.3833716497348	77	864
LV 864	PPM1A	0.217415710150466	77	864
LV 864	PPM1L	0.336657731959567	77	864
LV 864	PPP1CB	-0.197019460173309	77	864
LV 864	PPP1R10	0.0226739810761515	77	864
LV 864	PPP1R12A	0.310867870746567	77	864
LV 864	PPP1R12B	0.25802650625428	77	864
LV 864	PPP1R13L	-0.567368613159372	77	864
LV 864	PPP1R15A	-0.169828019248697	77	864
LV 864	PPP1R15B	0.160752015704978	77	864
LV 864	PPP1R16B	0.102367260081437	77	864
LV 864	PPP1R17	0.495602125744633	77	864
LV 864	PPP1R1A	-0.00199624835368093	77	864
LV 864	PPP1R1B	-0.545328173897843	77	864
LV 864	PPP1R1C	-0.407724036074283	77	864
LV 864	PPP1R2	-0.296191082515042	77	864
LV 864	PPP1R2B	0.0473645885602127	77	864
LV 864	PPP1R2C	0.227613673859284	77	864
LV 864	PPP1R8	-0.207167565414234	77	864
LV 864	PPP1R9B	0.0754920870206615	77	864
LV 864	PPP2CA	-0.227897856116214	77	864
LV 864	PPP2CB	-0.00953456971779821	77	864
LV 864	PPP2R1A	-0.298072952108405	77	864
LV 864	PPP2R2A	-0.250647586467502	77	864
LV 864	PPP2R2B	0.232283160462834	77	864
LV 864	PPP2R2C	-0.500466890608232	77	864
LV 864	PPP2R2D	-0.40220915429727	77	864
LV 864	PPP2R5A	-0.388422687845096	77	864
LV 864	PPP2R5B	-0.432388856091585	77	864
LV 864	PPP2R5C	0.0367403941103129	77	864
LV 864	PPP2R5D	0.343325433303142	77	864
LV 864	PPP2R5E	0.433512519960614	77	864
LV 864	PPP3CB	-0.0736520082616984	77	864
LV 864	PPP4C	-0.251647021093852	77	864
LV 864	PPP4R1	-0.293213996317168	77	864
LV 864	PPP5C	-0.106013331613122	77	864
LV 864	PPRC1	0.263989057636563	77	864
LV 864	PPT1	0.00191018789606729	77	864
LV 864	PQBP1	-0.39087409887612	77	864
LV 864	PRAM1	-0.0608267022622174	77	864
LV 864	PRAME	0.601653339779104	77	864
LV 864	PRDM1	0.26887873309089	77	864
LV 864	PRDM10	0.230556700605511	77	864
LV 864	PRDM12	-0.139846181933984	77	864
LV 864	PRDM13	0.33387460405822	77	864
LV 864	PRDM14	-0.0875357784889554	77	864
LV 864	PRDM15	0.125374597893095	77	864
LV 864	PRDM16	0.139393628288914	77	864
LV 864	PRDM2	0.141733539118982	77	864
LV 864	PRDM4	0.392481616835748	77	864
LV 864	PRDM5	0.430966464088224	77	864
LV 864	PRDM6	0.185182705220541	77	864
LV 864	PRDM7	0.267833584371433	77	864
LV 864	PRDM8	0.281022184924298	77	864
LV 864	PRDM9	-0.172380866099914	77	864
LV 864	PRDX1	-0.269697126371686	77	864
LV 864	PRDX2	-0.28078229866838	77	864
LV 864	PRDX3	-0.119685016571071	77	864
LV 864	PRDX4	-0.136632632694768	77	864
LV 864	PREB	-0.160222685003475	77	864
LV 864	PREX1	0.290788047703512	77	864
LV 864	PREX2	0.438979474898565	77	864
LV 864	PRKAA1	0.0665986751729208	77	864
LV 864	PRKAA2	0.354998804069458	77	864
LV 864	PRKAB1	-0.387720554133243	77	864
LV 864	PRKAB2	0.299011700608506	77	864
LV 864	PRKACA	-0.218444371550922	77	864
LV 864	PRKACB	0.275191193991996	77	864
LV 864	PRKACG	0.190113234542609	77	864
LV 864	PRKAG1	-0.190755497469304	77	864
LV 864	PRKAG2	-0.15248874077156	77	864
LV 864	PRKAG3	0.0751007346048177	77	864
LV 864	PRKAR1A	0.222648985074013	77	864
LV 864	PRKAR1B	-0.129291665671555	77	864
LV 864	PRKAR2A	0.441714817877202	77	864
LV 864	PRKAR2B	0.268953016951769	77	864
LV 864	PRKCA	0.342929386055943	77	864
LV 864	PRKCB	0.34059780845514	77	864
LV 864	PRKCD	-0.324082874483843	77	864
LV 864	PRKCE	0.350202180279558	77	864
LV 864	PRKCG	0.246568489743371	77	864
LV 864	PRKCH	0.0173759433557064	77	864
LV 864	PRKCI	-0.00125312073250228	77	864
LV 864	PRKCQ	0.412148608594145	77	864
LV 864	PRKCSH	-0.204137706077058	77	864
LV 864	PRKCZ	-0.400604555171851	77	864
LV 864	PRKD1	0.425249331054097	77	864
LV 864	PRKD2	-0.148941796754514	77	864
LV 864	PRKD3	0.460348750050132	77	864
LV 864	PRKDC	0.568457711186027	77	864
LV 864	PRKG1	0.385374468304193	77	864
LV 864	PRKG2	0.286116147964515	77	864
LV 864	PRKN	-0.00961538774761025	77	864
LV 864	PRLH	-0.459252749086708	77	864
LV 864	PRLHR	0.312463577242018	77	864
LV 864	PRMT1	-0.286987944594335	77	864
LV 864	PRMT2	-0.378878733014466	77	864
LV 864	PRMT5	0.235486521438537	77	864
LV 864	PRMT6	0.401995508470489	77	864
LV 864	PRMT7	-0.318379513717554	77	864
LV 864	PROKR1	0.314357893648147	77	864
LV 864	PROKR2	-0.127127339530909	77	864
LV 864	PROP1	-0.283707191378043	77	864
LV 864	PROX1	0.443391395963101	77	864
LV 864	PRPF6	-0.264648729689531	77	864
LV 864	PRRX1	0.0333661801721621	77	864
LV 864	PRRX2	-0.32521887271092	77	864
LV 864	PRSS8	-0.532074056291578	77	864
LV 864	PSD	0.0252378618040038	77	864
LV 864	PSD2	0.146464737319454	77	864
LV 864	PSD3	0.399117496342408	77	864
LV 864	PSD4	-0.409890512799761	77	864
LV 864	PSEN1	-0.0956629884767325	77	864
LV 864	PSEN2	-0.236564859211784	77	864
LV 864	PSENEN	-0.275712687311927	77	864
LV 864	PSIP1	0.463800823753075	77	864
LV 864	PSMC3	-0.240334738408337	77	864
LV 864	PSMC3IP	0.0883740723038809	77	864
LV 864	PSMC5	-0.33251469501793	77	864
LV 864	PSMD9	-0.276662591385286	77	864
LV 864	PSPC1	-0.194663813078887	77	864
LV 864	PSRC1	0.385173399401321	77	864
LV 864	PSTPIP1	-0.136446857491251	77	864
LV 864	PTAFR	0.287233844403001	77	864
LV 864	PTCH1	0.303779154115944	77	864
LV 864	PTCH2	0.0981186682996224	77	864
LV 864	PTEN	0.277964999378756	77	864
LV 864	PTF1A	0.11970963699678	77	864
LV 864	PTGDR	0.134936137031377	77	864
LV 864	PTGDR2	-0.227984176818884	77	864
LV 864	PTGER1	0.12645124652938	77	864
LV 864	PTGER2	0.412476569089093	77	864
LV 864	PTGER3	0.0183279754529032	77	864
LV 864	PTGER4	0.169181864051962	77	864
LV 864	PTGES	-0.4594815879895	77	864
LV 864	PTGES2	-0.332848363733981	77	864
LV 864	PTGES3	-0.211128766712257	77	864
LV 864	PTGFR	0.162603645305931	77	864
LV 864	PTGIR	-0.120188379722918	77	864
LV 864	PTGIS	0.0550415756209478	77	864
LV 864	PTH	-0.126682364191736	77	864
LV 864	PTH1R	-0.139677432229608	77	864
LV 864	PTH2R	0.381163271554849	77	864
LV 864	PTHLH	-0.265637016510233	77	864
LV 864	PTK2	0.540642016075533	77	864
LV 864	PTK2B	-0.188056625951197	77	864
LV 864	PTK7	0.139894553739353	77	864
LV 864	PTN	0.0488155710525857	77	864
LV 864	PTOV1	-0.346218378571391	77	864
LV 864	PTPN1	0.462524860908857	77	864
LV 864	PTPN11	0.444757591599021	77	864
LV 864	PTPN14	0.360884761535125	77	864
LV 864	PTPN2	-0.107387474235487	77	864
LV 864	PTPN22	0.202228137691938	77	864
LV 864	PTPN6	-0.103157310142915	77	864
LV 864	PTPRA	0.495532025359183	77	864
LV 864	PTPRB	0.215516496982513	77	864
LV 864	PTPRC	0.441541465418539	77	864
LV 864	PTPRD	0.145383753558813	77	864
LV 864	PTPRE	0.163839050124825	77	864
LV 864	PTPRF	-0.0716863853664776	77	864
LV 864	PTPRG	0.456305054353866	77	864
LV 864	PTPRH	-0.667784575386612	77	864
LV 864	PTPRJ	0.384550793093513	77	864
LV 864	PTPRK	0.281016026914527	77	864
LV 864	PTPRM	0.395313948666911	77	864
LV 864	PTPRN	0.381500295794518	77	864
LV 864	PTPRN2	0.158895623754025	77	864
LV 864	PTPRO	0.395176053361851	77	864
LV 864	PTPRR	-0.437965300066656	77	864
LV 864	PTPRS	0.26582367092445	77	864
LV 864	PTPRT	0.21672674643111	77	864
LV 864	PTPRU	-0.334275239813797	77	864
LV 864	PTPRZ1	-0.693780453400361	77	864
LV 864	PTTG1	0.125373625955128	77	864
LV 864	PUF60	-0.21139848580504	77	864
LV 864	PURA	0.343147824221983	77	864
LV 864	PURB	-0.147363515241518	77	864
LV 864	PWP2	0.0870969341390315	77	864
LV 864	PXN	-0.351323584570674	77	864
LV 864	PYCARD	-0.376203576372466	77	864
LV 864	PYDC1	-0.280795190584579	77	864
LV 864	PYGO1	0.497109508334822	77	864
LV 864	PYGO2	-0.156273261713199	77	864
LV 864	QKI	0.331033901859688	77	864
LV 864	QRFPR	0.0896017560516665	77	864
LV 864	RAB10	-0.358842534872226	77	864
LV 864	RAB11A	-0.384652983205921	77	864
LV 864	RAB11B	-0.410890029831894	77	864
LV 864	RAB12	0.0149936033511016	77	864
LV 864	RAB13	-0.316037388035491	77	864
LV 864	RAB14	-0.120729938457877	77	864
LV 864	RAB15	0.139846940559496	77	864
LV 864	RAB17	-0.393172008909048	77	864
LV 864	RAB18	-0.151232011607787	77	864
LV 864	RAB19	0.273826719733477	77	864
LV 864	RAB1A	-0.219474025250912	77	864
LV 864	RAB1B	-0.323339312576906	77	864
LV 864	RAB20	-0.0732355780938344	77	864
LV 864	RAB21	-0.192997248100018	77	864
LV 864	RAB22A	0.0386322218759934	77	864
LV 864	RAB23	0.208350386077132	77	864
LV 864	RAB24	-0.48606233097389	77	864
LV 864	RAB25	-0.586256125322192	77	864
LV 864	RAB26	-0.324993137396023	77	864
LV 864	RAB27A	-0.158742771573371	77	864
LV 864	RAB27B	-0.242405242595867	77	864
LV 864	RAB28	-0.194890039078391	77	864
LV 864	RAB29	0.416020573658208	77	864
LV 864	RAB2A	0.090358551439695	77	864
LV 864	RAB2B	0.0606066364883884	77	864
LV 864	RAB30	0.375783161230414	77	864
LV 864	RAB31	0.0522075810469238	77	864
LV 864	RAB32	-0.155093927018168	77	864
LV 864	RAB33A	-0.235863705691456	77	864
LV 864	RAB33B	0.0867809370107129	77	864
LV 864	RAB34	-0.171652750775687	77	864
LV 864	RAB35	0.0178288772400278	77	864
LV 864	RAB36	0.442795174069035	77	864
LV 864	RAB37	-0.323586925788642	77	864
LV 864	RAB38	-0.553444752323827	77	864
LV 864	RAB39A	0.483374828833866	77	864
LV 864	RAB39B	0.501879052142072	77	864
LV 864	RAB3A	0.00550784662692971	77	864
LV 864	RAB3B	0.507526835148465	77	864
LV 864	RAB3C	0.561058951735039	77	864
LV 864	RAB3D	-0.463346651949711	77	864
LV 864	RAB40A	0.166230553073213	77	864
LV 864	RAB40AL	0.0423806723920214	77	864
LV 864	RAB40B	-0.546481460615022	77	864
LV 864	RAB40C	-0.387261160630453	77	864
LV 864	RAB41	0.36410310378767	77	864
LV 864	RAB42	0.599422301963037	77	864
LV 864	RAB43	0.208960337846636	77	864
LV 864	RAB4A	-0.23193439203488	77	864
LV 864	RAB4B	-0.444235729327427	77	864
LV 864	RAB5A	-0.197522403036819	77	864
LV 864	RAB5B	-0.497862995573681	77	864
LV 864	RAB5C	0.029283607765291	77	864
LV 864	RAB6A	0.069242003569995	77	864
LV 864	RAB6B	0.538466179301309	77	864
LV 864	RAB6C	0.119366525461253	77	864
LV 864	RAB7A	-0.24249827235215	77	864
LV 864	RAB8A	-0.250922631439778	77	864
LV 864	RAB8B	0.174321891099934	77	864
LV 864	RAB9A	-0.286485760797375	77	864
LV 864	RAB9B	0.487648429951343	77	864
LV 864	RABEP1	0.441187417901059	77	864
LV 864	RABGAP1	0.291506460132132	77	864
LV 864	RABGAP1L	0.424400400718153	77	864
LV 864	RABIF	-0.178942696393161	77	864
LV 864	RABL2A	-0.187782281198735	77	864
LV 864	RABL2B	-0.118324686772153	77	864
LV 864	RABL3	-0.11068830771016	77	864
LV 864	RABL6	-0.317319963806447	77	864
LV 864	RAC1	-0.383616192683098	77	864
LV 864	RAC2	0.0511930148958423	77	864
LV 864	RAC3	-0.0645345100254357	77	864
LV 864	RACGAP1	0.475945060836829	77	864
LV 864	RAD1	0.22711506700508	77	864
LV 864	RAD17	0.165141978734973	77	864
LV 864	RAD21	0.308556093856827	77	864
LV 864	RAD50	0.392509832615701	77	864
LV 864	RAD51	0.344007777268605	77	864
LV 864	RAD54L2	0.362858277247456	77	864
LV 864	RAD9A	-0.389418370684431	77	864
LV 864	RADIL	0.242158400583487	77	864
LV 864	RAF1	-0.168865830941721	77	864
LV 864	RALA	-0.149870381981186	77	864
LV 864	RALB	-0.217918610107688	77	864
LV 864	RALBP1	0.43180914870658	77	864
LV 864	RALGAPA1	0.185158638490945	77	864
LV 864	RALGAPA2	0.321297985438629	77	864
LV 864	RALGAPB	0.365364154155567	77	864
LV 864	RALGDS	-0.192953547483631	77	864
LV 864	RALGPS1	0.0421131586626925	77	864
LV 864	RALGPS2	0.205949103386195	77	864
LV 864	RAMP1	-0.262524001204946	77	864
LV 864	RAMP2	-0.291733678400487	77	864
LV 864	RAMP3	-0.243498548365156	77	864
LV 864	RAN	-0.156375999529105	77	864
LV 864	RANBP1	-0.235701403803317	77	864
LV 864	RANBP2	0.385904575039458	77	864
LV 864	RANGAP1	-0.0229819152363083	77	864
LV 864	RAP1A	-0.252236488417158	77	864
LV 864	RAP1B	-0.194124813583743	77	864
LV 864	RAP1GAP	-0.334413396388579	77	864
LV 864	RAP1GAP2	0.226198620958958	77	864
LV 864	RAP1GDS1	-0.0908498215434547	77	864
LV 864	RAP2A	0.344389263340485	77	864
LV 864	RAP2B	-0.37520408154197	77	864
LV 864	RAP2C	-0.180079864807928	77	864
LV 864	RAPGEF1	0.333121494086058	77	864
LV 864	RAPGEF2	0.31298862193937	77	864
LV 864	RAPGEF3	-0.496966768261375	77	864
LV 864	RAPGEF4	0.340938054408589	77	864
LV 864	RAPGEF5	0.185795248376134	77	864
LV 864	RAPGEF6	0.383101318975757	77	864
LV 864	RAPGEFL1	-0.573772046552066	77	864
LV 864	RAPH1	0.249356320544015	77	864
LV 864	RARA	0.0665209341299887	77	864
LV 864	RARB	0.290995909321858	77	864
LV 864	RARG	-0.541571008560644	77	864
LV 864	RASA1	0.32433656238623	77	864
LV 864	RASA2	0.289469442048714	77	864
LV 864	RASA3	0.298577534631351	77	864
LV 864	RASA4	-0.118185321547588	77	864
LV 864	RASAL1	-0.56189216779767	77	864
LV 864	RASAL2	0.230898445116944	77	864
LV 864	RASAL3	0.210335648860378	77	864
LV 864	RASD1	0.0458182630885635	77	864
LV 864	RASD2	0.267646564410119	77	864
LV 864	RASEF	0.19646657964613	77	864
LV 864	RASGEF1A	-0.320428646004798	77	864
LV 864	RASGEF1B	0.28861583791212	77	864
LV 864	RASGEF1C	0.235661500168959	77	864
LV 864	RASGRF1	0.0943767104966868	77	864
LV 864	RASGRF2	0.1555658304279	77	864
LV 864	RASGRP1	-0.345747830952388	77	864
LV 864	RASGRP2	-0.131357691691417	77	864
LV 864	RASGRP3	0.272226820490964	77	864
LV 864	RASGRP4	-0.108594385597789	77	864
LV 864	RASIP1	-0.147546801652589	77	864
LV 864	RASL10A	-0.457602208708658	77	864
LV 864	RASL10B	0.586009642301128	77	864
LV 864	RASL11A	-0.178316577460111	77	864
LV 864	RASL11B	0.144041775266754	77	864
LV 864	RASL12	-0.0555070105270785	77	864
LV 864	RASSF1	-0.405570590106526	77	864
LV 864	RASSF10	-0.330665534452897	77	864
LV 864	RASSF2	0.377466292346325	77	864
LV 864	RASSF3	0.398417636838792	77	864
LV 864	RASSF4	0.156502935215821	77	864
LV 864	RASSF5	-0.238418101147618	77	864
LV 864	RASSF6	0.244608446857988	77	864
LV 864	RASSF7	-0.513597666282766	77	864
LV 864	RASSF8	0.372947439323799	77	864
LV 864	RASSF9	-0.00891471452189243	77	864
LV 864	RAX	0.587819761521756	77	864
LV 864	RAX2	0.0697584729115993	77	864
LV 864	RB1	0.21560811039309	77	864
LV 864	RB1CC1	0.324065700318214	77	864
LV 864	RBAK	0.202649703536966	77	864
LV 864	RBBP4	0.459622465142068	77	864
LV 864	RBBP7	-0.0624915586969848	77	864
LV 864	RBBP8	0.146507173241803	77	864
LV 864	RBCK1	-0.389801103157653	77	864
LV 864	RBFOX2	0.388986009140488	77	864
LV 864	RBL1	0.526496790411712	77	864
LV 864	RBL2	0.049123109797089	77	864
LV 864	RBM10	-0.17861407571826	77	864
LV 864	RBM14	-0.0130185289613524	77	864
LV 864	RBM15	0.268753177579037	77	864
LV 864	RBM15B	0.194633900393719	77	864
LV 864	RBM38	0.0223680735465333	77	864
LV 864	RBM39	-0.326735295723362	77	864
LV 864	RBPJ	0.427963686616763	77	864
LV 864	RBPJL	-0.0756796382477252	77	864
LV 864	RBPMS	-0.230907090852824	77	864
LV 864	RBSN	0.320579593505859	77	864
LV 864	RC3H1	0.058991322054069	77	864
LV 864	RC3H2	0.415709799722704	77	864
LV 864	RCAN1	-0.246912175766009	77	864
LV 864	RCAN2	0.0785204416465428	77	864
LV 864	RCAN3	0.260479820569378	77	864
LV 864	RCBTB1	0.401407014384898	77	864
LV 864	RCHY1	-0.112595400055089	77	864
LV 864	RCOR1	-0.32489461026708	77	864
LV 864	RCOR2	0.316091229496848	77	864
LV 864	RCOR3	-0.0658818831026811	77	864
LV 864	RCVRN	-0.170656078151988	77	864
LV 864	REL	0.34426121016015	77	864
LV 864	RELA	-0.404364841791212	77	864
LV 864	RELB	-0.0851185868427359	77	864
LV 864	RELN	0.142519640214166	77	864
LV 864	REM1	-0.167971336848333	77	864
LV 864	REM2	-0.277517709195782	77	864
LV 864	REN	-0.570939029384551	77	864
LV 864	REPS2	0.310202403769781	77	864
LV 864	RERE	0.17830829335321	77	864
LV 864	RERG	-0.0663984444941987	77	864
LV 864	RERGL	-0.216783581670671	77	864
LV 864	REST	0.40503060063888	77	864
LV 864	RET	0.240212308764127	77	864
LV 864	REXO4	-0.278945193552941	77	864
LV 864	RFC1	0.516552238375895	77	864
LV 864	RFC4	0.243831838378222	77	864
LV 864	RFX1	-0.0828243126848545	77	864
LV 864	RFX2	-0.124032036146652	77	864
LV 864	RFX3	0.435222124523706	77	864
LV 864	RFX4	0.321017926908739	77	864
LV 864	RFX5	0.621703268337877	77	864
LV 864	RFX6	0.493115977012685	77	864
LV 864	RFX7	0.414536692389564	77	864
LV 864	RFX8	0.0482228111818849	77	864
LV 864	RFXANK	-0.338967186668834	77	864
LV 864	RFXAP	0.215080686484987	77	864
LV 864	RGL1	0.369129627820539	77	864
LV 864	RGL2	-0.417013809934728	77	864
LV 864	RGL3	-0.275418230159381	77	864
LV 864	RGL4	-0.27508186199352	77	864
LV 864	RGMA	-0.0208847036895765	77	864
LV 864	RGMB	0.40307649495229	77	864
LV 864	RGN	-0.127719637940993	77	864
LV 864	RGR	-0.185610453576719	77	864
LV 864	RGS1	0.207637989821343	77	864
LV 864	RGS10	-0.213048837509121	77	864
LV 864	RGS11	-0.254413222775477	77	864
LV 864	RGS12	-0.341442171466408	77	864
LV 864	RGS13	-0.427847654239615	77	864
LV 864	RGS14	-0.460575907748439	77	864
LV 864	RGS16	0.261495613500029	77	864
LV 864	RGS17	0.192079024952863	77	864
LV 864	RGS18	0.12691944856342	77	864
LV 864	RGS19	-0.0596997711068826	77	864
LV 864	RGS2	-0.13261534220866	77	864
LV 864	RGS20	-0.413563973085067	77	864
LV 864	RGS21	-0.557212080591854	77	864
LV 864	RGS22	0.32162278671488	77	864
LV 864	RGS3	-0.0470446021477144	77	864
LV 864	RGS4	0.150399401889169	77	864
LV 864	RGS5	0.157316625926258	77	864
LV 864	RGS6	-0.0688163482312843	77	864
LV 864	RGS7	0.307199007579512	77	864
LV 864	RGS7BP	0.340908194140998	77	864
LV 864	RGS8	0.448468195476538	77	864
LV 864	RGS9	0.0298440243711827	77	864
LV 864	RGS9BP	0.139764699617586	77	864
LV 864	RHBDL1	-0.41788021550176	77	864
LV 864	RHBDL2	-0.612899822081787	77	864
LV 864	RHBDL3	0.431479329507798	77	864
LV 864	RHEB	-0.246155745244744	77	864
LV 864	RHEBL1	0.480221665108985	77	864
LV 864	RHO	-0.00777002176768073	77	864
LV 864	RHOA	-0.187477493677577	77	864
LV 864	RHOB	-0.236940543841779	77	864
LV 864	RHOBTB1	0.532935257532809	77	864
LV 864	RHOBTB2	0.228599346394599	77	864
LV 864	RHOC	-0.359672909880539	77	864
LV 864	RHOD	-0.522375178774846	77	864
LV 864	RHOF	-0.528265471425391	77	864
LV 864	RHOG	-0.256518299591894	77	864
LV 864	RHOH	0.368816611316945	77	864
LV 864	RHOJ	0.165513188562081	77	864
LV 864	RHOQ	0.124139822966333	77	864
LV 864	RHOT1	0.190751551364532	77	864
LV 864	RHOT2	-0.331861291551021	77	864
LV 864	RHOU	0.359279727250273	77	864
LV 864	RHOV	-0.56974411497237	77	864
LV 864	RHOXF1	-0.22109236638196	77	864
LV 864	RHOXF2	-0.0929284879797162	77	864
LV 864	RHOXF2B	0.0982670145041967	77	864
LV 864	RHPN1	-0.217950061624887	77	864
LV 864	RHPN2	0.140214022104706	77	864
LV 864	RIC8B	0.412227754788897	77	864
LV 864	RICTOR	0.183249033137591	77	864
LV 864	RIIAD1	0.231028083674547	77	864
LV 864	RIN1	-0.544311432320637	77	864
LV 864	RIN2	-0.00630661144074807	77	864
LV 864	RIN3	-0.134765599515652	77	864
LV 864	RING1	-0.430155818368041	77	864
LV 864	RINT1	-0.00183212611635619	77	864
LV 864	RIOX1	0.101180747905431	77	864
LV 864	RIPK1	0.0742860914912584	77	864
LV 864	RIPK2	-0.0221808298540026	77	864
LV 864	RIPK3	-0.638911469763471	77	864
LV 864	RIPPLY1	-0.261867315909862	77	864
LV 864	RIT1	-0.146146659914079	77	864
LV 864	RIT2	0.297079724374853	77	864
LV 864	RLF	0.304160997698807	77	864
LV 864	RLIM	0.376422750358727	77	864
LV 864	RND1	-0.0196224352930595	77	864
LV 864	RND2	0.507924094668993	77	864
LV 864	RND3	-0.234168706434547	77	864
LV 864	RNF10	-0.569876638111763	77	864
LV 864	RNF138	0.185225910843018	77	864
LV 864	RNF14	-0.176263138186919	77	864
LV 864	RNF141	-0.281355152261491	77	864
LV 864	RNF2	0.13719183658731	77	864
LV 864	RNF20	0.521163522408816	77	864
LV 864	RNF213	0.308740739237366	77	864
LV 864	RNF4	0.431214375830612	77	864
LV 864	RNF43	0.0842244803839833	77	864
LV 864	RNF6	0.034071390372619	77	864
LV 864	ROBO1	0.425810916781466	77	864
LV 864	ROBO2	0.49028648765061	77	864
LV 864	ROCK1	0.400715396197346	77	864
LV 864	ROCK2	0.393720013287361	77	864
LV 864	ROPN1	-0.182566441167962	77	864
LV 864	ROPN1B	0.117941372564273	77	864
LV 864	ROPN1L	0.366747029614788	77	864
LV 864	ROR1	0.400684906668614	77	864
LV 864	ROR2	-0.00283510979449575	77	864
LV 864	RORA	0.150654596833236	77	864
LV 864	RORB	0.289375550372585	77	864
LV 864	RORC	-0.487391921325169	77	864
LV 864	ROS1	0.00778756911315667	77	864
LV 864	RP1	0.000329016439836016	77	864
LV 864	RP1L1	-0.16901739909206	77	864
LV 864	RPE65	0.0193515188289283	77	864
LV 864	RPGRIP1L	0.458457580539472	77	864
LV 864	RPH3AL	-0.299085513405776	77	864
LV 864	RPL22	-0.349182573391741	77	864
LV 864	RPL6	-0.356501229409608	77	864
LV 864	RPL7	-0.326093964297422	77	864
LV 864	RPL7L1	0.534931524150169	77	864
LV 864	RPN1	-0.179649982676457	77	864
LV 864	RPS14	-0.360045830031242	77	864
LV 864	RPS27A	-0.355161113419178	77	864
LV 864	RPS27L	-0.3084762460368	77	864
LV 864	RPS3	-0.353206932350843	77	864
LV 864	RPS6	-0.367348332947075	77	864
LV 864	RPS6KA1	-0.342308081789305	77	864
LV 864	RPS6KA2	-0.00961126388172842	77	864
LV 864	RPS6KA3	0.39056311067989	77	864
LV 864	RPS6KA4	-0.249300046121058	77	864
LV 864	RPS6KA5	0.247013035519121	77	864
LV 864	RPS6KA6	0.370101428350627	77	864
LV 864	RPS6KB1	0.29443633539866	77	864
LV 864	RPS6KB2	-0.321707820492628	77	864
LV 864	RPS6KC1	0.506610343674905	77	864
LV 864	RPTOR	0.24960771015616	77	864
LV 864	RRAD	-0.422658080787898	77	864
LV 864	RRAGB	0.22007748742012	77	864
LV 864	RRAGC	0.331316873985394	77	864
LV 864	RRAS	-0.42446985842339	77	864
LV 864	RRAS2	-0.260553905437036	77	864
LV 864	RRBP1	0.117582690235003	77	864
LV 864	RREB1	0.147302492633704	77	864
LV 864	RRH	0.158084988679454	77	864
LV 864	RRN3	0.389459117277857	77	864
LV 864	RSC1A1	0.261295410705288	77	864
LV 864	RSF1	0.442375117986839	77	864
LV 864	RSPO1	-0.119344358890939	77	864
LV 864	RSU1	-0.19036934042728	77	864
LV 864	RTF1	0.412281147380057	77	864
LV 864	RTKN	-0.295572346238178	77	864
LV 864	RTKN2	0.371100812444474	77	864
LV 864	RTL3	-0.234552355134506	77	864
LV 864	RTL4	0.324203839316823	77	864
LV 864	RTN1	0.524082219213959	77	864
LV 864	RTN2	-0.146619538664819	77	864
LV 864	RUNDC3A	0.381493059755049	77	864
LV 864	RUNX1	0.217923364915641	77	864
LV 864	RUNX1T1	0.42439693409761	77	864
LV 864	RUNX2	0.338879320483855	77	864
LV 864	RUNX3	0.393806100285885	77	864
LV 864	RUSC1	-0.268042236420015	77	864
LV 864	RUVBL1	-0.00735836136156354	77	864
LV 864	RUVBL2	-0.288255504178445	77	864
LV 864	RXFP1	0.369016478186384	77	864
LV 864	RXFP2	0.350936189636674	77	864
LV 864	RXFP3	0.544228660716799	77	864
LV 864	RXFP4	-0.661693433324422	77	864
LV 864	RXRA	-0.170835054770269	77	864
LV 864	RXRB	-0.339683438485661	77	864
LV 864	RXRG	0.000960229487980879	77	864
LV 864	RYBP	0.241991325058977	77	864
LV 864	RYK	-0.140483132537757	77	864
LV 864	S100A1	-0.506494542188031	77	864
LV 864	S100A10	-0.420546221374736	77	864
LV 864	S100A11	-0.457299690499649	77	864
LV 864	S100A6	-0.504950311818714	77	864
LV 864	S1PR1	0.150767110997243	77	864
LV 864	S1PR2	0.241766086782782	77	864
LV 864	S1PR3	0.480436407291432	77	864
LV 864	S1PR4	-0.259959707658078	77	864
LV 864	S1PR5	-0.520854262618466	77	864
LV 864	SAFB	-0.0921482150726681	77	864
LV 864	SAFB2	-0.0782791172435187	77	864
LV 864	SAG	-0.358688382917889	77	864
LV 864	SALL1	0.398846663444589	77	864
LV 864	SALL2	0.535532474753126	77	864
LV 864	SALL4	0.373425179387946	77	864
LV 864	SAP130	0.335359619231961	77	864
LV 864	SAP18	-0.295558995092619	77	864
LV 864	SAP30	0.286314767453332	77	864
LV 864	SAP30BP	-0.375679755114202	77	864
LV 864	SAP30L	0.270031301342311	77	864
LV 864	SARM1	0.473092749344939	77	864
LV 864	SARNP	-0.300821180082211	77	864
LV 864	SATB1	0.319773014337188	77	864
LV 864	SATB2	0.356617865250036	77	864
LV 864	SAV1	0.267405479069105	77	864
LV 864	SBK2	0.371100132880697	77	864
LV 864	SBNO2	-0.0907751976727841	77	864
LV 864	SCAI	0.189844597772442	77	864
LV 864	SCAND1	-0.287023399925641	77	864
LV 864	SCAP	0.0337840047350251	77	864
LV 864	SCARB1	0.195530979415118	77	864
LV 864	SCARF1	-0.011609426101367	77	864
LV 864	SCG2	0.275021659064325	77	864
LV 864	SCG5	-0.0692623356407257	77	864
LV 864	SCGB1A1	-0.60058125979419	77	864
LV 864	SCMH1	0.0648989027356223	77	864
LV 864	SCML1	-0.126864262957108	77	864
LV 864	SCML2	0.471437694903502	77	864
LV 864	SCML4	0.225561325276004	77	864
LV 864	SCRIB	-0.108002432954317	77	864
LV 864	SCRT1	0.328651253735662	77	864
LV 864	SCRT2	0.298607840838914	77	864
LV 864	SCT	-0.365968666905119	77	864
LV 864	SCTR	-0.147015061915914	77	864
LV 864	SCX	-0.307143485528166	77	864
LV 864	SCYL1	-0.260280958627119	77	864
LV 864	SDCBP	-0.0074021964441714	77	864
LV 864	SDCBP2	-0.622462903623582	77	864
LV 864	SDHA	-0.0923115366909356	77	864
LV 864	SDHB	-0.283943783177695	77	864
LV 864	SDHC	-0.198960877413737	77	864
LV 864	SDHD	-0.275799573945993	77	864
LV 864	SEBOX	-0.307835857007701	77	864
LV 864	SEC14L2	-0.53898715856166	77	864
LV 864	SEC31A	0.286887850067793	77	864
LV 864	SECTM1	-0.0841803306964444	77	864
LV 864	SEL1L	0.324589004930642	77	864
LV 864	SELE	0.193436147764928	77	864
LV 864	SELENOS	-0.257514911688114	77	864
LV 864	SEMA4C	0.0906082855853116	77	864
LV 864	SEMA6A	0.185819644266034	77	864
LV 864	SENP1	0.49130076695628	77	864
LV 864	SENP2	0.361342508843783	77	864
LV 864	SEPT5	0.0614137686621791	77	864
LV 864	SEPT6	0.413207396370602	77	864
LV 864	SEPT9	-0.135341166685856	77	864
LV 864	SERGEF	-0.409238175262822	77	864
LV 864	SERP2	-0.160448994074323	77	864
LV 864	SERPINB9	0.392528657376325	77	864
LV 864	SERTAD1	-0.322275373502721	77	864
LV 864	SERTAD2	-0.368821623572094	77	864
LV 864	SERTAD3	-0.336951962179367	77	864
LV 864	SET	-0.0473792623010003	77	864
LV 864	SETBP1	0.345780786301063	77	864
LV 864	SETD1A	0.051213863818197	77	864
LV 864	SETD1B	0.147628214256639	77	864
LV 864	SETD2	0.330743316319978	77	864
LV 864	SETD3	-0.197676874759602	77	864
LV 864	SETD7	0.320571490972609	77	864
LV 864	SETDB1	0.229975149847556	77	864
LV 864	SF1	0.0428620684900788	77	864
LV 864	SF3B1	0.0432955626670537	77	864
LV 864	SFMBT1	0.5194321704888	77	864
LV 864	SFMBT2	0.458434626488277	77	864
LV 864	SFN	-0.575957575310078	77	864
LV 864	SFPQ	0.0403935214869275	77	864
LV 864	SFRP5	-0.113432609213483	77	864
LV 864	SFSWAP	-0.183511692721973	77	864
LV 864	SGF29	-0.392598528673491	77	864
LV 864	SGK1	-0.175118079140196	77	864
LV 864	SGK2	-0.267123164567538	77	864
LV 864	SGPL1	0.45164612974805	77	864
LV 864	SGSM1	0.249803759236165	77	864
LV 864	SGSM2	-0.220371448517974	77	864
LV 864	SGSM3	-0.421913005201081	77	864
LV 864	SH2B1	-0.340408674091079	77	864
LV 864	SH2B2	0.149965604690958	77	864
LV 864	SH2B3	0.475778735512866	77	864
LV 864	SH2D1A	0.417247982277465	77	864
LV 864	SH2D2A	-0.309454341960278	77	864
LV 864	SH2D3A	-0.596066476511547	77	864
LV 864	SH2D3C	0.0300226918637504	77	864
LV 864	SH3BGR	-0.10824031430594	77	864
LV 864	SH3BGRL	-0.152284919884188	77	864
LV 864	SH3BP1	-0.363405822292157	77	864
LV 864	SH3BP2	-0.262679704160409	77	864
LV 864	SH3BP5	0.329775252900181	77	864
LV 864	SH3GL1	-0.44043667084989	77	864
LV 864	SH3GL2	0.231247875884622	77	864
LV 864	SH3GL3	-0.491209926440825	77	864
LV 864	SH3RF1	0.286023915319872	77	864
LV 864	SHANK2	0.202905035882984	77	864
LV 864	SHARPIN	-0.339402527206855	77	864
LV 864	SHB	-0.411590419593792	77	864
LV 864	SHC1	-0.0347893564864907	77	864
LV 864	SHC2	-0.116148009074786	77	864
LV 864	SHC3	0.140755696675251	77	864
LV 864	SHC4	-0.108693713210818	77	864
LV 864	SHH	0.0945748753511372	77	864
LV 864	SHISA5	-0.183820977533693	77	864
LV 864	SHOC2	-0.0270190074314238	77	864
LV 864	SHOX	-0.158289538200896	77	864
LV 864	SHOX2	0.350684296537011	77	864
LV 864	SIAH2	-0.46165095909132	77	864
LV 864	SIGIRR	-0.433077092908256	77	864
LV 864	SIGLEC8	0.199253382292084	77	864
LV 864	SIGLEC9	0.381252480752344	77	864
LV 864	SIK1	-0.0442187708582202	77	864
LV 864	SIK2	0.392217826141252	77	864
LV 864	SIM1	0.370165625559698	77	864
LV 864	SIM2	0.169602325180766	77	864
LV 864	SIN3A	0.447542028150767	77	864
LV 864	SIN3B	-0.112899825080697	77	864
LV 864	SIPA1	-0.205552330475428	77	864
LV 864	SIPA1L1	0.30743281065005	77	864
LV 864	SIPA1L2	0.263338731227184	77	864
LV 864	SIPA1L3	0.144359835362537	77	864
LV 864	SIRPB1	0.449968658090694	77	864
LV 864	SIRPG	-0.0115120092958962	77	864
LV 864	SIRT1	0.285915423819108	77	864
LV 864	SIRT2	-0.406656188270207	77	864
LV 864	SIRT3	-0.460450738108304	77	864
LV 864	SIRT4	-0.196265193593571	77	864
LV 864	SIRT5	-0.394423092489292	77	864
LV 864	SIRT6	-0.40500656310454	77	864
LV 864	SIRT7	-0.482396372964643	77	864
LV 864	SIT1	-0.129954377732505	77	864
LV 864	SIVA1	-0.308480637638737	77	864
LV 864	SIX1	0.268214924105877	77	864
LV 864	SIX2	-0.076183100727744	77	864
LV 864	SIX3	0.593684525344973	77	864
LV 864	SIX4	0.535287265842065	77	864
LV 864	SIX5	-0.290267728118312	77	864
LV 864	SIX6	0.197054244227343	77	864
LV 864	SKAP1	0.151361011259548	77	864
LV 864	SKAP2	0.258696603709366	77	864
LV 864	SKI	0.245772706440695	77	864
LV 864	SKIL	0.365385189539589	77	864
LV 864	SKOR1	-0.0102722187034477	77	864
LV 864	SKOR2	-0.214352909024661	77	864
LV 864	SLA	0.422026791685581	77	864
LV 864	SLA2	-0.0111512202439285	77	864
LV 864	SLAMF1	0.169190683170143	77	864
LV 864	SLC11A1	0.239107788595628	77	864
LV 864	SLC12A2	0.400138901007153	77	864
LV 864	SLC1A2	0.352219081526424	77	864
LV 864	SLC20A1	0.128933291484723	77	864
LV 864	SLC22A17	0.193888822211171	77	864
LV 864	SLC26A3	-0.49182213535693	77	864
LV 864	SLC2A4RG	-0.46831955783689	77	864
LV 864	SLC2A8	-0.294112389987446	77	864
LV 864	SLC30A9	0.070955912962168	77	864
LV 864	SLC35B2	-0.0234820473885009	77	864
LV 864	SLC44A2	-0.457001301698046	77	864
LV 864	SLC4A11	-0.530271057249466	77	864
LV 864	SLC7A1	0.31552854064445	77	864
LV 864	SLC7A3	0.372905484438767	77	864
LV 864	SLC9A1	-0.140995152917172	77	864
LV 864	SLC9A3R1	-0.473240315375903	77	864
LV 864	SLIRP	-0.314418551093485	77	864
LV 864	SLIT2	0.373469770931857	77	864
LV 864	SLK	0.190449162238568	77	864
LV 864	SLTM	0.185016603821842	77	864
LV 864	SMAD1	0.378919590190966	77	864
LV 864	SMAD2	0.20528120999299	77	864
LV 864	SMAD3	-0.424194713710009	77	864
LV 864	SMAD4	0.40408067704052	77	864
LV 864	SMAD5	0.350070703775126	77	864
LV 864	SMAD6	-0.0891211860914974	77	864
LV 864	SMAD7	0.302215346375263	77	864
LV 864	SMAD9	0.481264459281778	77	864
LV 864	SMAP1	0.136027698719702	77	864
LV 864	SMAP2	0.100364231160471	77	864
LV 864	SMARCA1	0.457296537777374	77	864
LV 864	SMARCA2	0.3226020600411	77	864
LV 864	SMARCA4	0.115470360881912	77	864
LV 864	SMARCA5	0.483536949923927	77	864
LV 864	SMARCAD1	0.349457809594232	77	864
LV 864	SMARCAL1	0.31550414803958	77	864
LV 864	SMARCB1	-0.131499598802133	77	864
LV 864	SMARCC1	0.438155634350197	77	864
LV 864	SMARCC2	0.0236515535210676	77	864
LV 864	SMARCD1	0.383437029768521	77	864
LV 864	SMARCD2	-0.292434160782955	77	864
LV 864	SMARCD3	-0.0912565368648158	77	864
LV 864	SMARCE1	-0.00103652525893563	77	864
LV 864	SMC1A	0.513128659742744	77	864
LV 864	SMC3	0.51838380865698	77	864
LV 864	SMO	0.428766862650574	77	864
LV 864	SMOC1	0.169295402453773	77	864
LV 864	SMOC2	-0.166533292075956	77	864
LV 864	SMPD1	-0.161856323016947	77	864
LV 864	SMPD2	-0.475282819062366	77	864
LV 864	SMURF1	-0.0054034420422836	77	864
LV 864	SMURF2	0.376594460732126	77	864
LV 864	SMYD1	-0.147769002791056	77	864
LV 864	SNAI1	0.296575801906989	77	864
LV 864	SNAI2	-0.081237659267702	77	864
LV 864	SNAI3	0.107426380291573	77	864
LV 864	SNAPC1	-0.212044597698637	77	864
LV 864	SNAPC2	-0.362510531060484	77	864
LV 864	SNAPC3	0.32429121683477	77	864
LV 864	SNAPC4	-0.025633233848708	77	864
LV 864	SNAPC5	-0.14964874668295	77	864
LV 864	SNCA	0.388162749940238	77	864
LV 864	SNCAIP	0.414898121601874	77	864
LV 864	SND1	0.00877819784779998	77	864
LV 864	SNF8	-0.177504796646176	77	864
LV 864	SNIP1	0.474889358058336	77	864
LV 864	SNW1	-0.0628708798156062	77	864
LV 864	SNX13	0.274771091223551	77	864
LV 864	SNX17	-0.139134779237834	77	864
LV 864	SNX27	0.302119253878835	77	864
LV 864	SNX29	0.368994368397839	77	864
LV 864	SNX6	-0.0370550570507248	77	864
LV 864	SOCS1	-0.0783135801321201	77	864
LV 864	SOCS2	0.00640118408135962	77	864
LV 864	SOCS3	-0.0256215586332053	77	864
LV 864	SOCS4	0.269183013756444	77	864
LV 864	SOCS5	0.305292459366305	77	864
LV 864	SOCS6	0.237081738259031	77	864
LV 864	SOCS7	0.339313243436381	77	864
LV 864	SOD1	-0.292979101490347	77	864
LV 864	SOD2	-0.0020827695578656	77	864
LV 864	SOHLH1	0.39500068032241	77	864
LV 864	SOHLH2	0.47019337064976	77	864
LV 864	SORBS1	0.231702715794008	77	864
LV 864	SORBS3	-0.345319092937158	77	864
LV 864	SORCS1	-0.0248109020863446	77	864
LV 864	SORCS2	0.277838384158337	77	864
LV 864	SORCS3	0.479147806954993	77	864
LV 864	SORL1	0.163307458174075	77	864
LV 864	SORT1	0.201092257897748	77	864
LV 864	SOS1	0.382013102802519	77	864
LV 864	SOS2	0.228965147752595	77	864
LV 864	SOX1	-0.135541444948659	77	864
LV 864	SOX10	-0.233326584797279	77	864
LV 864	SOX11	0.366900573299089	77	864
LV 864	SOX12	0.272765973741729	77	864
LV 864	SOX13	-0.123357561353868	77	864
LV 864	SOX14	0.000949197221658983	77	864
LV 864	SOX15	-0.600561713642623	77	864
LV 864	SOX17	-0.0679904601928184	77	864
LV 864	SOX18	-0.0659342255431031	77	864
LV 864	SOX2	-0.0753985273953951	77	864
LV 864	SOX21	-0.496325221756217	77	864
LV 864	SOX3	0.39516722032076	77	864
LV 864	SOX30	0.361874968180165	77	864
LV 864	SOX4	0.247097611727294	77	864
LV 864	SOX5	0.481575582644391	77	864
LV 864	SOX6	0.195106860067203	77	864
LV 864	SOX7	-0.466563579296717	77	864
LV 864	SOX8	-0.0539281440372474	77	864
LV 864	SOX9	-0.400942188790637	77	864
LV 864	SP1	0.288640885961925	77	864
LV 864	SP100	-0.128865136212169	77	864
LV 864	SP110	0.0145361557635778	77	864
LV 864	SP140	0.303395902114342	77	864
LV 864	SP2	0.329877526899072	77	864
LV 864	SP3	0.340038559865756	77	864
LV 864	SP4	0.473583298996699	77	864
LV 864	SP5	0.408790710792449	77	864
LV 864	SP6	-0.340037965222276	77	864
LV 864	SP7	0.302526176793057	77	864
LV 864	SP8	0.520486534139801	77	864
LV 864	SPA17	-0.00842752433662797	77	864
LV 864	SPAG5	0.420531039656992	77	864
LV 864	SPARCL1	0.0209247183744484	77	864
LV 864	SPATA13	0.316371260574825	77	864
LV 864	SPDEF	-0.457729319634189	77	864
LV 864	SPEN	0.219799775965587	77	864
LV 864	SPG21	-0.220565211043538	77	864
LV 864	SPHK1	-0.160082014336296	77	864
LV 864	SPHK2	0.125026329201576	77	864
LV 864	SPI1	0.292695912336467	77	864
LV 864	SPIB	0.0232376982727593	77	864
LV 864	SPIC	0.364959669693596	77	864
LV 864	SPN	0.499144003023928	77	864
LV 864	SPOCK1	0.143880729022246	77	864
LV 864	SPOCK2	0.0762326774212832	77	864
LV 864	SPOCK3	0.294030833584601	77	864
LV 864	SPOP	-0.0209985329128671	77	864
LV 864	SPRED1	0.374336572619698	77	864
LV 864	SPRED2	0.406963595137737	77	864
LV 864	SPRED3	0.309636747011474	77	864
LV 864	SPRY1	0.290489104094548	77	864
LV 864	SPRY2	0.270280931397198	77	864
LV 864	SPRY3	0.254877894329717	77	864
LV 864	SPRY4	0.512675921790717	77	864
LV 864	SPSB1	-0.0196396984100637	77	864
LV 864	SPSB2	-0.331996181518589	77	864
LV 864	SPSB3	-0.475814792274885	77	864
LV 864	SPSB4	0.481347444628795	77	864
LV 864	SPTA1	0.0592648804223832	77	864
LV 864	SPTBN1	0.322795756345606	77	864
LV 864	SPZ1	-0.524605718632384	77	864
LV 864	SQSTM1	-0.333783216650032	77	864
LV 864	SRA1	-0.290139911283123	77	864
LV 864	SRC	-0.176063281784371	77	864
LV 864	SRCAP	0.181235370857093	77	864
LV 864	SREBF1	-0.391796309723836	77	864
LV 864	SREBF2	-0.154091610324034	77	864
LV 864	SRF	0.0720183120181422	77	864
LV 864	SRFBP1	0.239013182870025	77	864
LV 864	SRGAP1	0.301559657617609	77	864
LV 864	SRGAP2	0.453851797260149	77	864
LV 864	SRGAP3	0.0892436956170047	77	864
LV 864	SRI	-0.282337267591372	77	864
LV 864	SRPK1	0.400554064642646	77	864
LV 864	SRPK2	0.522324174164336	77	864
LV 864	SRSF10	0.315890923597073	77	864
LV 864	SRSF2	-0.0590015231101019	77	864
LV 864	SRSF3	-0.286594198708598	77	864
LV 864	SRY	-0.202561920184236	77	864
LV 864	SS18	0.0507419630471506	77	864
LV 864	SSBP2	0.134875555978555	77	864
LV 864	SSBP3	-0.09022359402854	77	864
LV 864	SSBP4	-0.291239252836489	77	864
LV 864	SSRP1	0.158773381061143	77	864
LV 864	SSTR1	0.323581835028429	77	864
LV 864	SSTR2	0.573834328009294	77	864
LV 864	SSTR3	0.497267316037295	77	864
LV 864	SSTR4	0.453643656742469	77	864
LV 864	SSTR5	-0.0384095498679558	77	864
LV 864	SSX1	0.244844319090192	77	864
LV 864	SSX2	0.437176544995002	77	864
LV 864	SSX2B	0.547249997489451	77	864
LV 864	SSX3	0.396795185387613	77	864
LV 864	SSX4	0.32387471213975	77	864
LV 864	SSX5	0.235996670326815	77	864
LV 864	SSX7	-0.26016249806211	77	864
LV 864	ST18	0.448522452672052	77	864
LV 864	STAC	0.30100340065441	77	864
LV 864	STAC2	-0.263297306253367	77	864
LV 864	STAC3	-0.140450211922825	77	864
LV 864	STAG2	0.345500498622419	77	864
LV 864	STAM	0.257863253572574	77	864
LV 864	STAMBP	-0.144969096129737	77	864
LV 864	STAP1	-0.382507143966852	77	864
LV 864	STARD13	0.355176739152847	77	864
LV 864	STARD8	0.348462824196169	77	864
LV 864	STAT1	0.328435253092206	77	864
LV 864	STAT2	0.287187263079329	77	864
LV 864	STAT3	0.276020372429008	77	864
LV 864	STAT4	0.36923596530294	77	864
LV 864	STAT5A	0.250858320473192	77	864
LV 864	STAT5B	0.250076259582503	77	864
LV 864	STAT6	-0.318569140315782	77	864
LV 864	STC1	0.465006663574059	77	864
LV 864	STK10	0.297827167421025	77	864
LV 864	STK11	-0.236151712384685	77	864
LV 864	STK17A	-0.0594756123742909	77	864
LV 864	STK17B	-0.176197044886079	77	864
LV 864	STK24	-0.373008174817712	77	864
LV 864	STK25	-0.336438386785842	77	864
LV 864	STK26	0.344882808768086	77	864
LV 864	STK3	0.0659000950296821	77	864
LV 864	STK36	-0.0600694110456713	77	864
LV 864	STK38	-0.157905671768238	77	864
LV 864	STK38L	0.157907398527252	77	864
LV 864	STK39	-0.00336034329042584	77	864
LV 864	STK4	0.384212566829839	77	864
LV 864	STMN1	0.227848313906238	77	864
LV 864	STMN2	0.113049365095704	77	864
LV 864	STMN3	0.0718596189365824	77	864
LV 864	STMN4	0.333670538660066	77	864
LV 864	STOML3	-0.0862437070102725	77	864
LV 864	STRADB	-0.187904930672518	77	864
LV 864	STRN	0.373166515685178	77	864
LV 864	STRN3	0.0872667451861458	77	864
LV 864	STUB1	-0.333655546071911	77	864
LV 864	STX2	0.40647342848027	77	864
LV 864	STXBP4	0.440605206472723	77	864
LV 864	STYXL1	-0.333875354262171	77	864
LV 864	SUB1	-0.222739771758148	77	864
LV 864	SUCNR1	0.495176663102181	77	864
LV 864	SUDS3	-0.0285049166231731	77	864
LV 864	SUFU	0.255941680510274	77	864
LV 864	SUMO1	-0.244690102842595	77	864
LV 864	SUPT16H	0.522706200561587	77	864
LV 864	SUPT20H	0.0407694467145868	77	864
LV 864	SUPT3H	0.20691003338078	77	864
LV 864	SUPT4H1	-0.253676232961649	77	864
LV 864	SUPT5H	-0.131394559177121	77	864
LV 864	SUPT6H	0.249891338529396	77	864
LV 864	SUPT7L	-0.152723169843329	77	864
LV 864	SUV39H1	0.0432597359885579	77	864
LV 864	SUV39H2	0.44554282302332	77	864
LV 864	SUZ12	0.315854915962963	77	864
LV 864	SYDE1	-0.155736556224835	77	864
LV 864	SYDE2	0.368072256921776	77	864
LV 864	SYK	0.147935865260653	77	864
LV 864	SYNGAP1	-0.0232147018507927	77	864
LV 864	TAAR1	-0.587883074386317	77	864
LV 864	TAAR2	-0.198832892705812	77	864
LV 864	TAAR5	0.00782882649222638	77	864
LV 864	TAAR6	0.102440149713906	77	864
LV 864	TAAR8	-0.410303321094249	77	864
LV 864	TAAR9	0.0598135345224965	77	864
LV 864	TAB1	-0.0294880787398018	77	864
LV 864	TAB2	0.17590472365411	77	864
LV 864	TAC1	-0.0258854892725064	77	864
LV 864	TACR1	0.069952828311335	77	864
LV 864	TACR2	-0.0885755198211805	77	864
LV 864	TACR3	0.367375630491432	77	864
LV 864	TACSTD2	-0.606769698230362	77	864
LV 864	TADA1	0.0270446519401306	77	864
LV 864	TADA2A	0.388160063074078	77	864
LV 864	TADA2B	0.0976191856487572	77	864
LV 864	TADA3	-0.264654565274393	77	864
LV 864	TAF1	0.291178335358445	77	864
LV 864	TAF10	-0.34048701270718	77	864
LV 864	TAF11	-0.271997039485443	77	864
LV 864	TAF12	-0.30004886224593	77	864
LV 864	TAF13	0.178758422859152	77	864
LV 864	TAF15	-0.166238202799883	77	864
LV 864	TAF1B	0.381250424399957	77	864
LV 864	TAF1D	-0.355750486944664	77	864
LV 864	TAF1L	0.324962678628531	77	864
LV 864	TAF2	0.376382062059631	77	864
LV 864	TAF3	0.480064315214259	77	864
LV 864	TAF4	0.150476862418209	77	864
LV 864	TAF4B	0.452523338983191	77	864
LV 864	TAF5	0.439937292296512	77	864
LV 864	TAF5L	0.542839786372634	77	864
LV 864	TAF6	-0.0950729319397047	77	864
LV 864	TAF6L	-0.102083359848379	77	864
LV 864	TAF7	-0.247231357055218	77	864
LV 864	TAF8	0.358718578133173	77	864
LV 864	TAF9	-0.279438044965221	77	864
LV 864	TAF9B	0.250695075468728	77	864
LV 864	TAGAP	0.482914019961084	77	864
LV 864	TAL1	-0.0177850003487295	77	864
LV 864	TAL2	0.322705114139659	77	864
LV 864	TANK	-0.252307918325877	77	864
LV 864	TAOK1	0.398208438978224	77	864
LV 864	TAOK2	-0.0446919303749127	77	864
LV 864	TAOK3	0.0777095634284101	77	864
LV 864	TAPT1	0.00935613861278275	77	864
LV 864	TARBP1	0.0430516644122237	77	864
LV 864	TARBP2	-0.23242350240772	77	864
LV 864	TARDBP	0.00765944714346077	77	864
LV 864	TAS1R1	-0.333728745097422	77	864
LV 864	TAS1R2	0.123049549091693	77	864
LV 864	TAS1R3	-0.0531059535490769	77	864
LV 864	TAS2R1	0.37341908059974	77	864
LV 864	TAS2R10	-0.11448940098952	77	864
LV 864	TAS2R13	0.0624957033746718	77	864
LV 864	TAS2R14	-0.255199996321645	77	864
LV 864	TAS2R16	-0.346631639279435	77	864
LV 864	TAS2R19	-0.0416120252814835	77	864
LV 864	TAS2R20	-0.388030230798834	77	864
LV 864	TAS2R3	0.154041367091784	77	864
LV 864	TAS2R30	0.180487056423196	77	864
LV 864	TAS2R31	0.146510802827564	77	864
LV 864	TAS2R38	0.140180005418582	77	864
LV 864	TAS2R39	0.0554909741913528	77	864
LV 864	TAS2R4	-0.0841955694970938	77	864
LV 864	TAS2R40	0.501710951124247	77	864
LV 864	TAS2R41	0.227124782696382	77	864
LV 864	TAS2R42	-0.0645043655016965	77	864
LV 864	TAS2R43	-0.186489335738949	77	864
LV 864	TAS2R46	0.211125153056495	77	864
LV 864	TAS2R5	-0.0625112654300719	77	864
LV 864	TAS2R50	0.0483772774462824	77	864
LV 864	TAS2R60	-0.403867182868509	77	864
LV 864	TAS2R7	-0.115225292268006	77	864
LV 864	TAS2R8	0.226788066826002	77	864
LV 864	TAS2R9	0.0513379493176517	77	864
LV 864	TAX1BP3	-0.392179538072769	77	864
LV 864	TBC1D1	0.503275860179091	77	864
LV 864	TBC1D10A	-0.545129292335705	77	864
LV 864	TBC1D10B	-0.227175894025692	77	864
LV 864	TBC1D10C	0.0446663949038085	77	864
LV 864	TBC1D12	0.224054124614483	77	864
LV 864	TBC1D13	0.0091900810141361	77	864
LV 864	TBC1D14	0.206832016886767	77	864
LV 864	TBC1D15	-0.0295669608140178	77	864
LV 864	TBC1D16	0.306315891584133	77	864
LV 864	TBC1D17	-0.390363363331096	77	864
LV 864	TBC1D19	0.41695223131222	77	864
LV 864	TBC1D2	-0.447767608707091	77	864
LV 864	TBC1D20	0.113528831508268	77	864
LV 864	TBC1D21	-0.237183114073984	77	864
LV 864	TBC1D22A	-0.224702276135986	77	864
LV 864	TBC1D22B	-0.204272721680798	77	864
LV 864	TBC1D23	-0.0137370504681919	77	864
LV 864	TBC1D24	0.117861511205447	77	864
LV 864	TBC1D25	-0.171377136477408	77	864
LV 864	TBC1D26	-0.214302354418741	77	864
LV 864	TBC1D28	-0.131790338165255	77	864
LV 864	TBC1D2B	0.289806920617836	77	864
LV 864	TBC1D30	0.447786476679788	77	864
LV 864	TBC1D31	0.484417473040071	77	864
LV 864	TBC1D32	0.25731577198847	77	864
LV 864	TBC1D3B	-0.449809106763576	77	864
LV 864	TBC1D3C	-0.443877191767093	77	864
LV 864	TBC1D3F	-0.315651655523217	77	864
LV 864	TBC1D3H	-0.215537085897174	77	864
LV 864	TBC1D4	0.311546889578281	77	864
LV 864	TBC1D5	0.397627204463193	77	864
LV 864	TBC1D7	-0.181592999029778	77	864
LV 864	TBC1D8	-0.218335512895615	77	864
LV 864	TBC1D8B	0.226903974770331	77	864
LV 864	TBC1D9	0.397861899097647	77	864
LV 864	TBC1D9B	0.195653815048179	77	864
LV 864	TBCK	0.242847688693697	77	864
LV 864	TBK1	0.0721344765856282	77	864
LV 864	TBL1X	0.343672521028256	77	864
LV 864	TBL1XR1	-0.0402525008355502	77	864
LV 864	TBL1Y	0.151777349310605	77	864
LV 864	TBL3	-0.269036122761582	77	864
LV 864	TBP	0.149064855989996	77	864
LV 864	TBPL1	-0.0856248756750635	77	864
LV 864	TBPL2	-0.0463473361309529	77	864
LV 864	TBR1	0.267571466077246	77	864
LV 864	TBX1	-0.181847396497799	77	864
LV 864	TBX10	-0.416636904005156	77	864
LV 864	TBX15	0.0694530172143195	77	864
LV 864	TBX18	0.218454385551037	77	864
LV 864	TBX19	-0.233155403236025	77	864
LV 864	TBX2	0.168149944757705	77	864
LV 864	TBX20	0.355320476784875	77	864
LV 864	TBX21	0.279028901818907	77	864
LV 864	TBX22	-0.196827490243463	77	864
LV 864	TBX3	0.352600190340281	77	864
LV 864	TBX4	0.447944159295902	77	864
LV 864	TBX5	0.150155785726761	77	864
LV 864	TBX6	-0.517096687132812	77	864
LV 864	TBXA2R	-0.0808652253082026	77	864
LV 864	TBXT	0.574922075343989	77	864
LV 864	TCEA2	-0.254632190081267	77	864
LV 864	TCEA3	-0.491575769624143	77	864
LV 864	TCEAL1	-0.124850508919005	77	864
LV 864	TCEAL2	0.179832487127597	77	864
LV 864	TCEAL3	0.0143302138577101	77	864
LV 864	TCEAL4	-0.237249138684428	77	864
LV 864	TCEAL5	0.329654421908767	77	864
LV 864	TCEAL6	0.124318383646078	77	864
LV 864	TCEAL7	0.122121920224207	77	864
LV 864	TCEAL8	-0.0920527369036908	77	864
LV 864	TCEANC2	0.388876787599878	77	864
LV 864	TCERG1	-0.0417381381452269	77	864
LV 864	TCF12	0.410032191218851	77	864
LV 864	TCF15	0.251851700976165	77	864
LV 864	TCF19	0.40215243806582	77	864
LV 864	TCF20	0.195411176430479	77	864
LV 864	TCF21	-0.158683094062903	77	864
LV 864	TCF23	0.0223137381576731	77	864
LV 864	TCF25	-0.38499036383636	77	864
LV 864	TCF3	0.00834349785173005	77	864
LV 864	TCF4	0.387351351555631	77	864
LV 864	TCF7	0.0455711378640554	77	864
LV 864	TCF7L1	0.317098050056379	77	864
LV 864	TCF7L2	0.136907065248774	77	864
LV 864	TCFL5	0.0605368099021881	77	864
LV 864	TCL1A	-0.583868770650777	77	864
LV 864	TDG	-0.0541989567919627	77	864
LV 864	TDGF1	0.264496484081239	77	864
LV 864	TDP2	-0.0983692453527297	77	864
LV 864	TDRD3	-0.338990072737456	77	864
LV 864	TEAD1	0.429040782792621	77	864
LV 864	TEAD2	0.0175748592629298	77	864
LV 864	TEAD3	-0.428700077377142	77	864
LV 864	TEAD4	-0.172280340334055	77	864
LV 864	TEC	-0.442313681308769	77	864
LV 864	TEF	-0.290076393441325	77	864
LV 864	TEK	0.186875926359395	77	864
LV 864	TENM2	-0.31461507708752	77	864
LV 864	TENM3	0.451043272756394	77	864
LV 864	TENM4	0.295360744035497	77	864
LV 864	TENT5C	0.183662589631293	77	864
LV 864	TERF1	0.249258865337254	77	864
LV 864	TERF2	0.00471327961978911	77	864
LV 864	TERF2IP	-0.228194745331316	77	864
LV 864	TERT	0.342655201803093	77	864
LV 864	TESC	-0.014827579923613	77	864
LV 864	TET1	0.447187121966582	77	864
LV 864	TET2	0.204487453205623	77	864
LV 864	TEX2	0.379366620228897	77	864
LV 864	TFAM	0.158197241329181	77	864
LV 864	TFAP2A	-0.491788950151995	77	864
LV 864	TFAP2B	-0.472798984559003	77	864
LV 864	TFAP2C	-0.581943061943207	77	864
LV 864	TFAP2D	0.203528896307046	77	864
LV 864	TFAP2E	-0.473938276875966	77	864
LV 864	TFAP4	-0.119226922308993	77	864
LV 864	TFB1M	-0.348938793713859	77	864
LV 864	TFB2M	-0.120642844762138	77	864
LV 864	TFCP2	0.433897142460722	77	864
LV 864	TFCP2L1	-0.388147846858629	77	864
LV 864	TFDP1	0.331985080297584	77	864
LV 864	TFDP2	0.384378083881498	77	864
LV 864	TFDP3	0.113812308957863	77	864
LV 864	TFE3	0.0138623141486392	77	864
LV 864	TFEB	-0.34592414583712	77	864
LV 864	TFEC	0.443701574488412	77	864
LV 864	TFG	-0.130559051506066	77	864
LV 864	TFIP11	-0.111576780576633	77	864
LV 864	TFPT	-0.312144020578749	77	864
LV 864	TFRC	0.512566960540124	77	864
LV 864	TG	0.343384226632407	77	864
LV 864	TGFA	-0.48767095080801	77	864
LV 864	TGFB1	-0.242734904743439	77	864
LV 864	TGFB1I1	-0.178809707789353	77	864
LV 864	TGFB3	-0.0377254431978648	77	864
LV 864	TGFBR1	0.294130455375555	77	864
LV 864	TGFBR2	0.28174926993163	77	864
LV 864	TGFBR3	0.129013504639357	77	864
LV 864	TGFBRAP1	0.399420343302379	77	864
LV 864	TGIF1	-0.397996873932599	77	864
LV 864	TGIF2	0.341939236512358	77	864
LV 864	TGIF2LX	0.440965820512903	77	864
LV 864	TGIF2LY	0.0239865335946379	77	864
LV 864	TGM2	0.27859816966008	77	864
LV 864	TGS1	0.307738794932324	77	864
LV 864	THAP1	-0.163179963729292	77	864
LV 864	THAP11	-0.212105073893342	77	864
LV 864	THAP12	0.243304268078003	77	864
LV 864	THAP7	-0.311108693694544	77	864
LV 864	THBS1	0.254775661925124	77	864
LV 864	THEMIS	0.297043751294674	77	864
LV 864	THOC1	-0.268011373023357	77	864
LV 864	THOP1	-0.189382672238465	77	864
LV 864	THRA	-0.0252311456744094	77	864
LV 864	THRAP3	0.403378227172125	77	864
LV 864	THRB	-0.0332453486889196	77	864
LV 864	THY1	-0.0808930549804368	77	864
LV 864	TIAF1	-0.475382176535789	77	864
LV 864	TIAL1	-0.330848680894788	77	864
LV 864	TIAM1	-0.459738119707465	77	864
LV 864	TIAM2	0.476823778445099	77	864
LV 864	TICAM1	-0.499878665904387	77	864
LV 864	TICAM2	-0.343447867430636	77	864
LV 864	TIE1	0.028504102802209	77	864
LV 864	TIFA	0.153418191248957	77	864
LV 864	TIGD1	-0.0704828827779822	77	864
LV 864	TIGD2	0.188438293006885	77	864
LV 864	TIGD3	0.104493276284089	77	864
LV 864	TIGD4	0.312774643860329	77	864
LV 864	TIGD6	-0.315051856075393	77	864
LV 864	TIGD7	0.400156175304826	77	864
LV 864	TIMELESS	0.449440013165134	77	864
LV 864	TIMM50	-0.224694486952179	77	864
LV 864	TIPARP	-0.157589973315145	77	864
LV 864	TIPIN	0.256363913083425	77	864
LV 864	TIRAP	0.297053166541423	77	864
LV 864	TLE1	-0.302644673204981	77	864
LV 864	TLE2	-0.225138674795622	77	864
LV 864	TLE3	0.0221587481871921	77	864
LV 864	TLE4	-0.191999408210725	77	864
LV 864	TLE6	-0.05724036870842	77	864
LV 864	TLK1	0.0521276997284866	77	864
LV 864	TLK2	0.450898500205483	77	864
LV 864	TLL2	0.388526177383092	77	864
LV 864	TLR1	0.220590089635833	77	864
LV 864	TLR10	0.319654147053763	77	864
LV 864	TLR2	0.228110176165551	77	864
LV 864	TLR3	0.217220448530153	77	864
LV 864	TLR4	0.26711816659795	77	864
LV 864	TLR5	-0.208602443656231	77	864
LV 864	TLR6	0.317913082338006	77	864
LV 864	TLR7	0.281545497025749	77	864
LV 864	TLR8	0.241183579160434	77	864
LV 864	TLR9	-0.171902159519293	77	864
LV 864	TLX1	0.249691604683901	77	864
LV 864	TLX2	0.0256163648030668	77	864
LV 864	TLX3	0.438694793277777	77	864
LV 864	TMED1	-0.223724946920965	77	864
LV 864	TMED4	0.364774059096461	77	864
LV 864	TMED7-TICAM2	0.342130165480649	77	864
LV 864	TMEM101	-0.303238351575539	77	864
LV 864	TMEM102	-0.400894520724521	77	864
LV 864	TMEM189-UBE2V1	0.223173856045831	77	864
LV 864	TMEM229A	-0.0362639577178075	77	864
LV 864	TMEM30A	-0.0137864592080528	77	864
LV 864	TMEM9B	-0.372736261673963	77	864
LV 864	TMF1	0.250841693026295	77	864
LV 864	TMOD2	0.285917352955163	77	864
LV 864	TMPO	0.487837905229244	77	864
LV 864	TMPRSS2	-0.52777408673713	77	864
LV 864	TMPRSS6	-0.274268093757706	77	864
LV 864	TMX1	-0.0949906478302176	77	864
LV 864	TNF	0.154040372894385	77	864
LV 864	TNFAIP3	0.370888198695402	77	864
LV 864	TNFAIP6	0.0410046511392585	77	864
LV 864	TNFRSF10A	0.165786006751752	77	864
LV 864	TNFRSF10B	-0.0430876793265721	77	864
LV 864	TNFRSF10C	0.199298625056127	77	864
LV 864	TNFRSF10D	0.244618195469963	77	864
LV 864	TNFRSF11A	0.0166646358198187	77	864
LV 864	TNFRSF13B	-0.324448843237595	77	864
LV 864	TNFRSF14	-0.440328120590674	77	864
LV 864	TNFRSF17	-0.221001063232363	77	864
LV 864	TNFRSF18	-0.384234872798086	77	864
LV 864	TNFRSF19	0.450941097494167	77	864
LV 864	TNFRSF1A	-0.312746628973553	77	864
LV 864	TNFRSF1B	0.212405389976307	77	864
LV 864	TNFRSF21	0.202066786956142	77	864
LV 864	TNFRSF25	-0.420252848954514	77	864
LV 864	TNFRSF4	0.225119113616077	77	864
LV 864	TNFRSF8	0.256443711202303	77	864
LV 864	TNFSF10	-0.281984358261437	77	864
LV 864	TNFSF12	-0.217862848823845	77	864
LV 864	TNFSF13	-0.225058950882021	77	864
LV 864	TNFSF13B	0.153784475057263	77	864
LV 864	TNFSF14	-0.205822509407315	77	864
LV 864	TNFSF15	0.320321150373655	77	864
LV 864	TNFSF18	0.208235160476016	77	864
LV 864	TNFSF4	0.245544301174278	77	864
LV 864	TNFSF8	0.310120678977946	77	864
LV 864	TNFSF9	-0.302458755793903	77	864
LV 864	TNIK	0.368556922653184	77	864
LV 864	TNIP2	-0.417570851659327	77	864
LV 864	TNK1	-0.520705607656477	77	864
LV 864	TNK2	-0.180143310017863	77	864
LV 864	TNNI2	-0.000125029861838222	77	864
LV 864	TNP1	-0.325550059490445	77	864
LV 864	TNS2	-0.054090034794199	77	864
LV 864	TNXB	-0.289779814697776	77	864
LV 864	TOB1	-0.549386405186248	77	864
LV 864	TOLLIP	-0.491251716816951	77	864
LV 864	TOM1L1	0.163227283486091	77	864
LV 864	TONSL	0.124659730149516	77	864
LV 864	TOP1	0.307319086859463	77	864
LV 864	TOP2A	0.478399655386021	77	864
LV 864	TOP2B	0.491383479905829	77	864
LV 864	TOPORS	0.306481156358056	77	864
LV 864	TOX2	0.377838759401239	77	864
LV 864	TP53	-0.0838427520532707	77	864
LV 864	TP53BP1	0.328415458485906	77	864
LV 864	TP53BP2	0.434663910460244	77	864
LV 864	TP53TG5	0.0452497132395301	77	864
LV 864	TP63	-0.579981709115315	77	864
LV 864	TP73	-0.119316232475579	77	864
LV 864	TPD52L1	-0.484984429098131	77	864
LV 864	TPM3	-0.0982722150740323	77	864
LV 864	TPM4	-0.00946079577121515	77	864
LV 864	TPRA1	-0.346723702987447	77	864
LV 864	TPRX1	0.352014073311366	77	864
LV 864	TPTE	0.443026296175416	77	864
LV 864	TRADD	-0.473653586142217	77	864
LV 864	TRAF1	-0.0819735122804346	77	864
LV 864	TRAF2	-0.202339979500972	77	864
LV 864	TRAF3	0.339819471476176	77	864
LV 864	TRAF3IP2	-0.577827034866866	77	864
LV 864	TRAF4	-0.455028862250675	77	864
LV 864	TRAF5	0.123137233427608	77	864
LV 864	TRAF6	0.311102138864517	77	864
LV 864	TRAF7	-0.142420696568963	77	864
LV 864	TRAFD1	0.172548822530923	77	864
LV 864	TRAIP	0.348632813552604	77	864
LV 864	TRAK1	-0.0168834790040109	77	864
LV 864	TRAK2	0.310733266724607	77	864
LV 864	TRAPPC2	-0.419936680848121	77	864
LV 864	TRAT1	0.240001624179922	77	864
LV 864	TREML1	-0.0551058866272158	77	864
LV 864	TRERF1	0.192493274202592	77	864
LV 864	TRH	0.159347995141545	77	864
LV 864	TRHDE	0.233269391948125	77	864
LV 864	TRHR	0.0113450066895679	77	864
LV 864	TRIAP1	-0.259438274062966	77	864
LV 864	TRIB1	-0.0466228670013514	77	864
LV 864	TRIB2	0.413994544252029	77	864
LV 864	TRIB3	-0.0656535836063708	77	864
LV 864	TRIM13	-0.238384085473599	77	864
LV 864	TRIM16	-0.403147772369776	77	864
LV 864	TRIM22	0.153300166285806	77	864
LV 864	TRIM23	0.287976180714751	77	864
LV 864	TRIM24	0.361387893628279	77	864
LV 864	TRIM25	0.216119259629085	77	864
LV 864	TRIM27	-0.279312305138706	77	864
LV 864	TRIM28	-0.150561060760654	77	864
LV 864	TRIM29	-0.596821941933975	77	864
LV 864	TRIM32	0.55831877580387	77	864
LV 864	TRIM33	0.245625341694742	77	864
LV 864	TRIM38	-0.0672462051840036	77	864
LV 864	TRIM5	0.0794560578402624	77	864
LV 864	TRIM54	-0.0201322725535596	77	864
LV 864	TRIM55	-0.0192840675189628	77	864
LV 864	TRIM63	-0.0961921025737144	77	864
LV 864	TRIO	0.295524098807209	77	864
LV 864	TRIP10	-0.635541999112801	77	864
LV 864	TRIP11	0.386213000970792	77	864
LV 864	TRIP13	0.363431985928166	77	864
LV 864	TRIP4	-0.388966881949875	77	864
LV 864	TRIP6	-0.421212655877823	77	864
LV 864	TRPC3	0.393229057229125	77	864
LV 864	TRPS1	0.340354766513295	77	864
LV 864	TRPV1	-0.16961156938446	77	864
LV 864	TRPV4	-0.463444193124683	77	864
LV 864	TRRAP	0.312156121364731	77	864
LV 864	TSC1	-0.0348003010897885	77	864
LV 864	TSC2	-0.0102491178676974	77	864
LV 864	TSC22D1	-0.10681070772186	77	864
LV 864	TSC22D2	0.0690688969091608	77	864
LV 864	TSC22D3	-0.298830278606455	77	864
LV 864	TSC22D4	-0.374293145485601	77	864
LV 864	TSFM	-0.250022252152233	77	864
LV 864	TSG101	-0.260036812183639	77	864
LV 864	TSHB	-0.0000699795756928882	77	864
LV 864	TSHR	0.30726279666249	77	864
LV 864	TSHZ1	0.291504904275476	77	864
LV 864	TSHZ2	0.438119652809038	77	864
LV 864	TSHZ3	0.276170343479015	77	864
LV 864	TSPAN12	-0.00564576562336898	77	864
LV 864	TSPAN6	-0.0828292996919282	77	864
LV 864	TSPAN8	-0.378462310926437	77	864
LV 864	TSPO	-0.439855990040073	77	864
LV 864	TSPYL2	0.146505602926468	77	864
LV 864	TSSK4	-0.0168292789116051	77	864
LV 864	TTF1	0.208432737425496	77	864
LV 864	TTF2	0.432599317786037	77	864
LV 864	TTK	0.371189135073148	77	864
LV 864	TTL	0.550372379117919	77	864
LV 864	TTN	0.0792415874307879	77	864
LV 864	TULP3	0.31926400999275	77	864
LV 864	TULP4	0.330837698819622	77	864
LV 864	TUSC3	0.448555113458962	77	864
LV 864	TUT4	0.34529421024028	77	864
LV 864	TUT7	0.147776598886847	77	864
LV 864	TWIST1	-0.0571394878392203	77	864
LV 864	TWIST2	-0.193366367399459	77	864
LV 864	TXK	0.144846858850226	77	864
LV 864	TXN	-0.331112314208681	77	864
LV 864	TXNDC12	-0.198907149337302	77	864
LV 864	TXNDC17	-0.256759254322301	77	864
LV 864	TXNIP	-0.214343722126491	77	864
LV 864	TXNRD1	-0.000427299529661036	77	864
LV 864	TYK2	-0.0170350654205537	77	864
LV 864	TYMS	0.339589324900102	77	864
LV 864	TYRO3	-0.280181007393462	77	864
LV 864	TYROBP	0.0111747613391271	77	864
LV 864	U2AF1	-0.44308686463933	77	864
LV 864	U2AF2	-0.111675513725032	77	864
LV 864	UACA	0.0932970794413138	77	864
LV 864	UBA3	-0.174160829992468	77	864
LV 864	UBA52	-0.355712671586718	77	864
LV 864	UBB	-0.163904413126116	77	864
LV 864	UBC	-0.376375028381763	77	864
LV 864	UBE2B	-0.316542125870719	77	864
LV 864	UBE2C	0.301740936066897	77	864
LV 864	UBE2D1	-0.134311734032085	77	864
LV 864	UBE2D3	-0.196699612799432	77	864
LV 864	UBE2I	-0.29995975490414	77	864
LV 864	UBE2L3	-0.261570699798429	77	864
LV 864	UBE2N	-0.221844730240292	77	864
LV 864	UBE2V1	-0.220171219730802	77	864
LV 864	UBE3A	0.269221922364915	77	864
LV 864	UBN1	0.235866598894398	77	864
LV 864	UBP1	0.260456752951089	77	864
LV 864	UBR5	0.331336937676943	77	864
LV 864	UHRF1	0.407935403069792	77	864
LV 864	UIMC1	-0.273996580308677	77	864
LV 864	ULK1	-0.0755604158978207	77	864
LV 864	ULK2	0.306117413971225	77	864
LV 864	UNC119	-0.275787640937116	77	864
LV 864	UNC13A	0.391531458616539	77	864
LV 864	UNC13B	0.0579658113360424	77	864
LV 864	UNC13C	0.284471839839368	77	864
LV 864	UNC50	-0.237436998996485	77	864
LV 864	UNC5A	0.0590799254583742	77	864
LV 864	UNC5B	0.165645969689203	77	864
LV 864	UNC5C	0.428443204410478	77	864
LV 864	UNC5CL	-0.288046203758249	77	864
LV 864	UNC5D	0.297438400046589	77	864
LV 864	UNCX	-0.0530828891682973	77	864
LV 864	URI1	-0.142637437245654	77	864
LV 864	USF1	-0.362028203716859	77	864
LV 864	USF2	-0.327169410431048	77	864
LV 864	USP16	0.105014434883967	77	864
LV 864	USP20	-0.069407796487082	77	864
LV 864	USP21	0.0289666181893827	77	864
LV 864	USP22	0.27322470340214	77	864
LV 864	USP33	0.264036674088612	77	864
LV 864	USP6	-0.0854352179763465	77	864
LV 864	USP6NL	0.120988718532779	77	864
LV 864	USP8	0.345982125717375	77	864
LV 864	USP9X	0.474766179341867	77	864
LV 864	USP9Y	0.106589560445385	77	864
LV 864	UTF1	-0.406360614144012	77	864
LV 864	UTP11	-0.24038448698008	77	864
LV 864	UTS2R	0.192035806334204	77	864
LV 864	VAC14	-0.0174780047072623	77	864
LV 864	VAPA	-0.26114341340785	77	864
LV 864	VAPB	0.492675963450568	77	864
LV 864	VAV1	0.365200290189689	77	864
LV 864	VAV2	0.14313185938299	77	864
LV 864	VAV3	-0.489414886358554	77	864
LV 864	VAX1	0.233906553508286	77	864
LV 864	VAX2	0.455726876393583	77	864
LV 864	VCP	0.175920625407393	77	864
LV 864	VDR	-0.205660072861095	77	864
LV 864	VEGFA	0.0973998099902502	77	864
LV 864	VENTX	0.127108480320645	77	864
LV 864	VEZF1	0.465169955501139	77	864
LV 864	VGLL1	-0.615022215217689	77	864
LV 864	VGLL2	-0.316552865700687	77	864
LV 864	VGLL3	0.276384388365889	77	864
LV 864	VGLL4	0.0108380652588554	77	864
LV 864	VHL	0.358141096265182	77	864
LV 864	VIP	-0.155398978860502	77	864
LV 864	VIPR1	-0.494639285859154	77	864
LV 864	VIPR2	-0.0579872659234776	77	864
LV 864	VLDLR	0.364861918382837	77	864
LV 864	VN1R1	0.0169796975591919	77	864
LV 864	VN1R2	0.54929778947131	77	864
LV 864	VN1R4	-0.365262915187706	77	864
LV 864	VOPP1	-0.0185033084262663	77	864
LV 864	VPS25	-0.218159347673816	77	864
LV 864	VPS36	-0.076491459804111	77	864
LV 864	VPS72	-0.257911936049711	77	864
LV 864	VSX1	0.117475649458682	77	864
LV 864	VSX2	0.278933441043439	77	864
LV 864	WASF2	0.220611248267115	77	864
LV 864	WASL	-0.3662036028614	77	864
LV 864	WDR12	0.26651238311927	77	864
LV 864	WDR77	-0.294587127273666	77	864
LV 864	WDR90	-0.0951181301941528	77	864
LV 864	WDTC1	-0.144726904987844	77	864
LV 864	WFS1	0.163602346801123	77	864
LV 864	WIZ	0.0124486751325296	77	864
LV 864	WLS	-0.0725133014495747	77	864
LV 864	WNK1	0.365460930224531	77	864
LV 864	WNK2	0.291821758384688	77	864
LV 864	WNK3	0.415187037612751	77	864
LV 864	WNK4	-0.0662085702528994	77	864
LV 864	WNT1	0.289124826131419	77	864
LV 864	WNT2	-0.07626976483646	77	864
LV 864	WNT3A	-0.597399491752667	77	864
LV 864	WNT4	-0.596139927940993	77	864
LV 864	WNT5A	0.284032693044533	77	864
LV 864	WSB1	-0.261010699505606	77	864
LV 864	WSB2	-0.257648356316535	77	864
LV 864	WT1	0.238988523618532	77	864
LV 864	WWC1	-0.405272162138942	77	864
LV 864	WWOX	-0.265739880350817	77	864
LV 864	WWP1	0.291506296865225	77	864
LV 864	WWTR1	0.419347714501802	77	864
LV 864	XBP1	-0.0585407953874305	77	864
LV 864	XCR1	0.234437183307118	77	864
LV 864	XPA	-0.431330878826028	77	864
LV 864	XPC	0.308721160106301	77	864
LV 864	XPO1	0.328997244604002	77	864
LV 864	XPR1	0.398065424664658	77	864
LV 864	XRCC6	-0.161393111510203	77	864
LV 864	XRN2	0.473016001986661	77	864
LV 864	YAF2	-0.080929769765663	77	864
LV 864	YAP1	0.0609693880324794	77	864
LV 864	YARS	-0.123488329034829	77	864
LV 864	YBX1	-0.19215156394426	77	864
LV 864	YBX2	0.180490356921776	77	864
LV 864	YBX3	-0.433132330860234	77	864
LV 864	YEATS2	0.234548629692226	77	864
LV 864	YEATS4	-0.050942762649555	77	864
LV 864	YOD1	-0.214652873403718	77	864
LV 864	YPEL5	-0.292687395593722	77	864
LV 864	YWHAB	-0.00357462300231171	77	864
LV 864	YWHAE	-0.190033738989276	77	864
LV 864	YWHAG	0.262495044682928	77	864
LV 864	YWHAH	-0.181299807339471	77	864
LV 864	YWHAQ	-0.0594727225658103	77	864
LV 864	YWHAZ	-0.261105746446737	77	864
LV 864	YY1	-0.0137297987748377	77	864
LV 864	YY1AP1	-0.231498981970538	77	864
LV 864	YY2	0.464119955610068	77	864
LV 864	ZAP70	0.0884560290463389	77	864
LV 864	ZBBX	0.225079028578424	77	864
LV 864	ZBED1	0.224956976152946	77	864
LV 864	ZBED2	0.0416004113348543	77	864
LV 864	ZBED3	0.49497641560979	77	864
LV 864	ZBED4	0.247504127257529	77	864
LV 864	ZBED9	0.364049052162239	77	864
LV 864	ZBTB1	0.145799934812361	77	864
LV 864	ZBTB10	0.511996771631151	77	864
LV 864	ZBTB11	0.272647971160013	77	864
LV 864	ZBTB12	0.307928541988843	77	864
LV 864	ZBTB14	0.238271160402595	77	864
LV 864	ZBTB16	-0.0131756672943983	77	864
LV 864	ZBTB17	-0.237430272280798	77	864
LV 864	ZBTB18	0.195576943924565	77	864
LV 864	ZBTB2	0.547777804166663	77	864
LV 864	ZBTB20	0.147965130372993	77	864
LV 864	ZBTB21	0.331918666831658	77	864
LV 864	ZBTB22	-0.467606616597972	77	864
LV 864	ZBTB24	0.428505071286805	77	864
LV 864	ZBTB25	0.242861579099167	77	864
LV 864	ZBTB26	0.324598447621216	77	864
LV 864	ZBTB3	-0.0137086906659857	77	864
LV 864	ZBTB32	0.223089423384047	77	864
LV 864	ZBTB33	0.385490091318556	77	864
LV 864	ZBTB34	0.248092996966843	77	864
LV 864	ZBTB37	0.403752904552796	77	864
LV 864	ZBTB38	0.276464413763065	77	864
LV 864	ZBTB39	0.392341547424363	77	864
LV 864	ZBTB4	-0.0526445114428934	77	864
LV 864	ZBTB40	0.125043493367802	77	864
LV 864	ZBTB41	0.264950000930107	77	864
LV 864	ZBTB43	0.140988122112874	77	864
LV 864	ZBTB44	0.31939406942387	77	864
LV 864	ZBTB45	-0.0692757838805292	77	864
LV 864	ZBTB46	0.302896840029619	77	864
LV 864	ZBTB47	-0.152004044175762	77	864
LV 864	ZBTB48	-0.439993855354612	77	864
LV 864	ZBTB49	0.0569907087952338	77	864
LV 864	ZBTB5	0.249926603393812	77	864
LV 864	ZBTB6	0.177308740493261	77	864
LV 864	ZBTB7A	-0.389888298063731	77	864
LV 864	ZBTB7B	-0.441516496995169	77	864
LV 864	ZBTB7C	-0.596021560256189	77	864
LV 864	ZBTB8A	0.247785383886371	77	864
LV 864	ZBTB8OS	-0.309165988935143	77	864
LV 864	ZBTB9	0.240300765408299	77	864
LV 864	ZC3H10	0.427413535740267	77	864
LV 864	ZC3H11A	0.0964935681587687	77	864
LV 864	ZC3H12A	-0.392138102784716	77	864
LV 864	ZC3H12B	0.245192737045481	77	864
LV 864	ZC3H12C	0.145850251237807	77	864
LV 864	ZC3H12D	0.379643121302328	77	864
LV 864	ZC3H13	0.390115078409759	77	864
LV 864	ZC3H14	0.235671881025175	77	864
LV 864	ZC3H15	-0.0698840415410288	77	864
LV 864	ZC3H18	0.08006112020153	77	864
LV 864	ZC3H3	-0.120812463298665	77	864
LV 864	ZC3H4	0.0950657608165677	77	864
LV 864	ZC3H6	0.0504457819464861	77	864
LV 864	ZC3H7A	0.253826446529078	77	864
LV 864	ZC3H7B	0.247522802342267	77	864
LV 864	ZC3H8	0.237427201963993	77	864
LV 864	ZC3HAV1	0.327597589198595	77	864
LV 864	ZC3HAV1L	0.364452048842347	77	864
LV 864	ZC3HC1	0.219262258482488	77	864
LV 864	ZC4H2	0.410036375521415	77	864
LV 864	ZCCHC10	-0.151734427428159	77	864
LV 864	ZCCHC12	0.522387257930564	77	864
LV 864	ZCCHC13	-0.154530922738159	77	864
LV 864	ZCCHC14	0.225025126249792	77	864
LV 864	ZCCHC17	-0.270634262525027	77	864
LV 864	ZCCHC2	0.335315672903444	77	864
LV 864	ZCCHC24	0.00436339829414921	77	864
LV 864	ZCCHC3	0.4231904403416	77	864
LV 864	ZCCHC4	0.106404055323908	77	864
LV 864	ZCCHC7	-0.208713987672085	77	864
LV 864	ZCCHC8	-0.0763066621251659	77	864
LV 864	ZCCHC9	-0.20286275772888	77	864
LV 864	ZCRB1	-0.233203803876698	77	864
LV 864	ZCWPW1	-0.384714846428881	77	864
LV 864	ZCWPW2	-0.0608390803151284	77	864
LV 864	ZDBF2	0.388894147635649	77	864
LV 864	ZDHHC1	-0.348196549239569	77	864
LV 864	ZDHHC11	-0.195504676399711	77	864
LV 864	ZDHHC12	-0.351680397948473	77	864
LV 864	ZDHHC13	-0.258430337616746	77	864
LV 864	ZDHHC14	0.294438260752806	77	864
LV 864	ZDHHC15	0.159836377799917	77	864
LV 864	ZDHHC16	-0.197566039544722	77	864
LV 864	ZDHHC17	0.204390150750882	77	864
LV 864	ZDHHC18	-0.212957077605007	77	864
LV 864	ZDHHC19	0.0187142664448497	77	864
LV 864	ZDHHC2	0.306086652113723	77	864
LV 864	ZDHHC20	0.398199117700909	77	864
LV 864	ZDHHC21	0.21723144579335	77	864
LV 864	ZDHHC22	0.295293247878549	77	864
LV 864	ZDHHC23	0.229455850129404	77	864
LV 864	ZDHHC24	-0.250428626674946	77	864
LV 864	ZDHHC3	-0.528254743821881	77	864
LV 864	ZDHHC4	-0.091980081137763	77	864
LV 864	ZDHHC5	-0.208259713403106	77	864
LV 864	ZDHHC6	-0.447978438037775	77	864
LV 864	ZDHHC7	-0.0769642856022413	77	864
LV 864	ZDHHC8	-0.158694296097735	77	864
LV 864	ZDHHC9	0.0506021410685992	77	864
LV 864	ZEB1	0.334116209044735	77	864
LV 864	ZEB2	0.425627645750953	77	864
LV 864	ZFAND1	-0.261729804187492	77	864
LV 864	ZFAND2A	-0.339276004376819	77	864
LV 864	ZFAND2B	-0.54829226723933	77	864
LV 864	ZFAND3	0.436028763919238	77	864
LV 864	ZFAND5	-0.361764999770437	77	864
LV 864	ZFAND6	-0.27423254161421	77	864
LV 864	ZFAT	0.336366044517141	77	864
LV 864	ZFC3H1	-0.027472604502793	77	864
LV 864	ZFHX2	0.231379820036203	77	864
LV 864	ZFHX3	0.32479051742001	77	864
LV 864	ZFHX4	0.292431574061064	77	864
LV 864	ZFP1	0.292252126456732	77	864
LV 864	ZFP14	0.253565863339249	77	864
LV 864	ZFP2	-0.130237813517176	77	864
LV 864	ZFP28	0.185084426656215	77	864
LV 864	ZFP3	0.144215994444247	77	864
LV 864	ZFP30	0.3224601562905	77	864
LV 864	ZFP36	-0.251624873893358	77	864
LV 864	ZFP36L1	0.00501338499568789	77	864
LV 864	ZFP36L2	-0.16955996979761	77	864
LV 864	ZFP37	0.415958475074705	77	864
LV 864	ZFP41	0.0540275034474839	77	864
LV 864	ZFP42	-0.561196162715003	77	864
LV 864	ZFP57	-0.120729227082448	77	864
LV 864	ZFP62	0.0401656385910618	77	864
LV 864	ZFP64	0.503601756431497	77	864
LV 864	ZFP69	0.384644786244255	77	864
LV 864	ZFP69B	0.506533474417537	77	864
LV 864	ZFP82	0.55791102630131	77	864
LV 864	ZFP90	0.258857599805826	77	864
LV 864	ZFP91	0.371134911750169	77	864
LV 864	ZFP92	0.427514655307733	77	864
LV 864	ZFPL1	-0.369494461728481	77	864
LV 864	ZFPM1	-0.31206956542233	77	864
LV 864	ZFPM2	0.217790695456441	77	864
LV 864	ZFR	0.375272773135146	77	864
LV 864	ZFR2	0.180453417140708	77	864
LV 864	ZFX	0.363465284827675	77	864
LV 864	ZFY	0.14050027962378	77	864
LV 864	ZFYVE1	-0.000271679857686309	77	864
LV 864	ZFYVE16	0.255135090629996	77	864
LV 864	ZFYVE19	-0.445998120990374	77	864
LV 864	ZFYVE21	-0.619742030413391	77	864
LV 864	ZFYVE26	0.276344231112367	77	864
LV 864	ZFYVE27	-0.325323162010049	77	864
LV 864	ZFYVE28	-0.185209744883477	77	864
LV 864	ZFYVE9	0.343612830094119	77	864
LV 864	ZGLP1	-0.330927434941934	77	864
LV 864	ZGPAT	-0.360133199030478	77	864
LV 864	ZHX1	0.23622530688684	77	864
LV 864	ZHX2	0.328423390098056	77	864
LV 864	ZHX3	0.163851181071377	77	864
LV 864	ZIC1	0.353442590912	77	864
LV 864	ZIC2	0.367263079900907	77	864
LV 864	ZIC3	0.570805814776678	77	864
LV 864	ZIC5	0.327618154972463	77	864
LV 864	ZIK1	0.50130496762751	77	864
LV 864	ZIM2	0.325328392142482	77	864
LV 864	ZIM3	-0.142487290401544	77	864
LV 864	ZKSCAN1	0.28565479437641	77	864
LV 864	ZKSCAN2	0.496312640378563	77	864
LV 864	ZKSCAN3	0.36013168194357	77	864
LV 864	ZKSCAN4	0.401933231284212	77	864
LV 864	ZKSCAN5	0.488495537060261	77	864
LV 864	ZKSCAN7	0.343539484261894	77	864
LV 864	ZKSCAN8	0.3772238274694	77	864
LV 864	ZMAT1	-0.163236446644514	77	864
LV 864	ZMAT2	-0.257322832911903	77	864
LV 864	ZMAT3	0.448603469658537	77	864
LV 864	ZMAT4	0.397769230619232	77	864
LV 864	ZMAT5	-0.342148997563613	77	864
LV 864	ZMIZ1	0.23190602263933	77	864
LV 864	ZMIZ2	-0.15410955197462	77	864
LV 864	ZMYM1	0.256904727055102	77	864
LV 864	ZMYM2	0.182425925229389	77	864
LV 864	ZMYM3	0.183567357679868	77	864
LV 864	ZMYM4	0.487706360802993	77	864
LV 864	ZMYM5	-0.0342837248254874	77	864
LV 864	ZMYM6	-0.100796591678828	77	864
LV 864	ZMYND10	0.183472745394568	77	864
LV 864	ZMYND11	0.245739093870364	77	864
LV 864	ZMYND12	-0.209116993712487	77	864
LV 864	ZMYND15	0.144860344203518	77	864
LV 864	ZMYND19	-0.314805319702122	77	864
LV 864	ZMYND8	0.129854691959512	77	864
LV 864	ZNF10	-0.0539441255739628	77	864
LV 864	ZNF100	0.235269980639811	77	864
LV 864	ZNF101	0.464059830849818	77	864
LV 864	ZNF106	0.37650562903087	77	864
LV 864	ZNF107	0.300298983402082	77	864
LV 864	ZNF112	0.271035708528662	77	864
LV 864	ZNF114	-0.0671953193790288	77	864
LV 864	ZNF117	-0.264713309493939	77	864
LV 864	ZNF12	0.309619028256085	77	864
LV 864	ZNF121	0.282503830935734	77	864
LV 864	ZNF124	0.529968438222985	77	864
LV 864	ZNF131	0.220464713357416	77	864
LV 864	ZNF132	0.22061548200678	77	864
LV 864	ZNF133	-0.270437587444831	77	864
LV 864	ZNF134	0.537585775746592	77	864
LV 864	ZNF135	0.298701092982627	77	864
LV 864	ZNF136	0.304693543157563	77	864
LV 864	ZNF138	0.328185916327216	77	864
LV 864	ZNF14	0.266173157513263	77	864
LV 864	ZNF140	-0.299969266315536	77	864
LV 864	ZNF141	-0.00641350285242066	77	864
LV 864	ZNF142	0.154846956270225	77	864
LV 864	ZNF146	0.392520517339874	77	864
LV 864	ZNF148	0.310676521921504	77	864
LV 864	ZNF154	0.123523175820607	77	864
LV 864	ZNF155	-0.239310026719866	77	864
LV 864	ZNF157	0.415478783223439	77	864
LV 864	ZNF16	-0.358245126675206	77	864
LV 864	ZNF160	0.0412155513643661	77	864
LV 864	ZNF165	-0.490046957669369	77	864
LV 864	ZNF169	-0.112810253506117	77	864
LV 864	ZNF17	0.22959120537442	77	864
LV 864	ZNF174	0.0953811825988342	77	864
LV 864	ZNF175	0.309570995772163	77	864
LV 864	ZNF177	-0.0490500243350643	77	864
LV 864	ZNF18	-0.433181192192369	77	864
LV 864	ZNF180	0.320925700308669	77	864
LV 864	ZNF181	0.105140158386416	77	864
LV 864	ZNF182	-0.0239714291119009	77	864
LV 864	ZNF184	0.442751063336399	77	864
LV 864	ZNF185	-0.645739874846327	77	864
LV 864	ZNF189	0.318876624732823	77	864
LV 864	ZNF19	-0.0878480836160501	77	864
LV 864	ZNF195	0.0176892918094441	77	864
LV 864	ZNF197	0.327280886697743	77	864
LV 864	ZNF2	0.326749170694279	77	864
LV 864	ZNF20	0.302932921434341	77	864
LV 864	ZNF200	0.410475262360466	77	864
LV 864	ZNF202	-0.101573426820072	77	864
LV 864	ZNF205	-0.219529295011812	77	864
LV 864	ZNF207	0.11049964144006	77	864
LV 864	ZNF208	0.253921579059143	77	864
LV 864	ZNF211	-0.0547943343740284	77	864
LV 864	ZNF212	-0.098734476519922	77	864
LV 864	ZNF213	-0.162106079249914	77	864
LV 864	ZNF214	0.33885741116032	77	864
LV 864	ZNF215	0.292100536747703	77	864
LV 864	ZNF217	0.235502558604223	77	864
LV 864	ZNF219	-0.268727823407168	77	864
LV 864	ZNF22	0.289491977796761	77	864
LV 864	ZNF221	0.334959267415714	77	864
LV 864	ZNF222	0.24096296487382	77	864
LV 864	ZNF223	0.160554896875258	77	864
LV 864	ZNF224	-0.0353630020034121	77	864
LV 864	ZNF225	0.358714712627695	77	864
LV 864	ZNF226	-0.235540249573123	77	864
LV 864	ZNF227	0.534674340979288	77	864
LV 864	ZNF229	0.436374835077719	77	864
LV 864	ZNF23	-0.132677608034205	77	864
LV 864	ZNF230	0.321759594259407	77	864
LV 864	ZNF232	0.307934185773589	77	864
LV 864	ZNF233	0.374000059900678	77	864
LV 864	ZNF234	0.198965403480228	77	864
LV 864	ZNF235	0.219105559637085	77	864
LV 864	ZNF236	0.234469042187061	77	864
LV 864	ZNF239	0.614271270796424	77	864
LV 864	ZNF24	0.356577176409811	77	864
LV 864	ZNF248	-0.033883072944836	77	864
LV 864	ZNF25	0.116710829333362	77	864
LV 864	ZNF250	0.0198998735345336	77	864
LV 864	ZNF251	-0.080321912993843	77	864
LV 864	ZNF253	0.426409596596747	77	864
LV 864	ZNF254	0.323291031722414	77	864
LV 864	ZNF256	0.336854514033276	77	864
LV 864	ZNF257	0.549449635247663	77	864
LV 864	ZNF26	-0.222779180721902	77	864
LV 864	ZNF260	0.359467213942428	77	864
LV 864	ZNF263	-0.192304015479064	77	864
LV 864	ZNF264	0.177324129218624	77	864
LV 864	ZNF266	-0.350276257260545	77	864
LV 864	ZNF267	0.244941494053923	77	864
LV 864	ZNF268	0.405823277112972	77	864
LV 864	ZNF273	0.0985358798617968	77	864
LV 864	ZNF274	-0.358379731596238	77	864
LV 864	ZNF275	0.454394324912857	77	864
LV 864	ZNF276	-0.371066009823148	77	864
LV 864	ZNF277	-0.292668153320576	77	864
LV 864	ZNF28	0.349644837081828	77	864
LV 864	ZNF280A	0.472662713180581	77	864
LV 864	ZNF280B	0.516541775487611	77	864
LV 864	ZNF280C	0.35053248043459	77	864
LV 864	ZNF280D	0.163147984332538	77	864
LV 864	ZNF281	0.456765412533143	77	864
LV 864	ZNF282	-0.137360151289828	77	864
LV 864	ZNF283	0.244119187004907	77	864
LV 864	ZNF284	0.249959165547186	77	864
LV 864	ZNF285	0.289787414379334	77	864
LV 864	ZNF286A	0.523413164509591	77	864
LV 864	ZNF286B	0.378706559579172	77	864
LV 864	ZNF287	0.43363742308324	77	864
LV 864	ZNF292	0.262881330654298	77	864
LV 864	ZNF296	-0.389668349445076	77	864
LV 864	ZNF3	0.345566385878823	77	864
LV 864	ZNF30	0.293784535845182	77	864
LV 864	ZNF300	0.139146252913945	77	864
LV 864	ZNF302	0.0116217572555844	77	864
LV 864	ZNF304	0.438235376313018	77	864
LV 864	ZNF311	-0.102993707359513	77	864
LV 864	ZNF317	0.175904128393883	77	864
LV 864	ZNF318	0.356400552622622	77	864
LV 864	ZNF319	0.135988108872992	77	864
LV 864	ZNF32	-0.312240797639769	77	864
LV 864	ZNF320	0.196809038336783	77	864
LV 864	ZNF322	0.339464297890073	77	864
LV 864	ZNF324	0.00907135433968784	77	864
LV 864	ZNF324B	0.226321677668558	77	864
LV 864	ZNF326	0.146533076148622	77	864
LV 864	ZNF329	0.614641784919628	77	864
LV 864	ZNF330	-0.0283945132340388	77	864
LV 864	ZNF331	0.354651270958368	77	864
LV 864	ZNF333	0.0164192526964273	77	864
LV 864	ZNF334	0.119114133017695	77	864
LV 864	ZNF335	-0.119876629067106	77	864
LV 864	ZNF337	-0.156579218563976	77	864
LV 864	ZNF33A	0.145813895794808	77	864
LV 864	ZNF33B	-0.234960387613118	77	864
LV 864	ZNF34	-0.22128574945915	77	864
LV 864	ZNF341	-0.418110000496399	77	864
LV 864	ZNF343	0.0779730204429991	77	864
LV 864	ZNF346	0.253742091416963	77	864
LV 864	ZNF347	0.335030142574788	77	864
LV 864	ZNF35	0.0824932359867007	77	864
LV 864	ZNF350	0.218323281029413	77	864
LV 864	ZNF354A	-0.0517377192208903	77	864
LV 864	ZNF354B	-0.177023905167795	77	864
LV 864	ZNF354C	0.403199394786747	77	864
LV 864	ZNF358	-0.303489235418886	77	864
LV 864	ZNF362	0.117292980737735	77	864
LV 864	ZNF365	-0.155071372684514	77	864
LV 864	ZNF366	0.370129164491478	77	864
LV 864	ZNF367	0.435056201606044	77	864
LV 864	ZNF37A	0.279604738695927	77	864
LV 864	ZNF382	0.334612244339685	77	864
LV 864	ZNF383	0.217293377549929	77	864
LV 864	ZNF384	-0.0334686531095387	77	864
LV 864	ZNF385A	-0.366060650880682	77	864
LV 864	ZNF385B	0.229966100474513	77	864
LV 864	ZNF385C	-0.137143334375788	77	864
LV 864	ZNF385D	-0.0551717017889957	77	864
LV 864	ZNF391	0.464988151279477	77	864
LV 864	ZNF394	-0.572400079284174	77	864
LV 864	ZNF395	0.130829763937348	77	864
LV 864	ZNF396	0.247743230249156	77	864
LV 864	ZNF397	0.225902807784035	77	864
LV 864	ZNF398	0.254854876783261	77	864
LV 864	ZNF404	-0.283021158222371	77	864
LV 864	ZNF407	0.379054913460149	77	864
LV 864	ZNF408	-0.317545107265143	77	864
LV 864	ZNF41	0.34883140301725	77	864
LV 864	ZNF410	-0.168112194318326	77	864
LV 864	ZNF414	-0.28110439945507	77	864
LV 864	ZNF415	0.0217288581080095	77	864
LV 864	ZNF416	-0.0595514533421343	77	864
LV 864	ZNF417	0.153595311076797	77	864
LV 864	ZNF418	0.162935847740611	77	864
LV 864	ZNF419	-0.0914125069759984	77	864
LV 864	ZNF420	0.475550087625843	77	864
LV 864	ZNF423	0.370427513785753	77	864
LV 864	ZNF425	-0.154199126446258	77	864
LV 864	ZNF426	0.344397638893108	77	864
LV 864	ZNF428	-0.195681791374827	77	864
LV 864	ZNF429	0.226938016903288	77	864
LV 864	ZNF43	0.370269349572588	77	864
LV 864	ZNF430	0.308281531943756	77	864
LV 864	ZNF431	0.0329675147404633	77	864
LV 864	ZNF432	0.204154021870879	77	864
LV 864	ZNF433	-0.109396256130768	77	864
LV 864	ZNF436	0.210469297411994	77	864
LV 864	ZNF438	0.00726750289379116	77	864
LV 864	ZNF439	0.109878349985864	77	864
LV 864	ZNF44	-0.076281923361728	77	864
LV 864	ZNF440	-0.108015608687017	77	864
LV 864	ZNF441	0.178589863996528	77	864
LV 864	ZNF442	0.331952213617692	77	864
LV 864	ZNF443	0.00144264845677281	77	864
LV 864	ZNF444	-0.340381791517397	77	864
LV 864	ZNF445	0.294545300290228	77	864
LV 864	ZNF446	-0.279245235979868	77	864
LV 864	ZNF449	0.153179350031277	77	864
LV 864	ZNF45	0.338984970083965	77	864
LV 864	ZNF451	0.195511962391064	77	864
LV 864	ZNF454	0.268674405574596	77	864
LV 864	ZNF460	0.332055853033294	77	864
LV 864	ZNF461	0.200007256706742	77	864
LV 864	ZNF462	0.320758820895835	77	864
LV 864	ZNF467	-0.0160204155363299	77	864
LV 864	ZNF468	0.431243354534924	77	864
LV 864	ZNF469	0.221170382945	77	864
LV 864	ZNF470	0.330869435502406	77	864
LV 864	ZNF471	0.182870132196408	77	864
LV 864	ZNF473	0.470625050733536	77	864
LV 864	ZNF474	0.19217300576596	77	864
LV 864	ZNF479	0.515728367136122	77	864
LV 864	ZNF48	0.425870258321549	77	864
LV 864	ZNF480	0.294741701701135	77	864
LV 864	ZNF483	0.333093811198241	77	864
LV 864	ZNF484	0.363757770901543	77	864
LV 864	ZNF485	0.108449165689432	77	864
LV 864	ZNF486	0.462190984991502	77	864
LV 864	ZNF488	-0.481617334959591	77	864
LV 864	ZNF490	0.338018085274109	77	864
LV 864	ZNF491	0.150505057466805	77	864
LV 864	ZNF492	0.548999161040913	77	864
LV 864	ZNF493	0.018945400230257	77	864
LV 864	ZNF496	0.333545585616275	77	864
LV 864	ZNF497	-0.0874671727737353	77	864
LV 864	ZNF500	0.106113524403562	77	864
LV 864	ZNF501	0.429063740247892	77	864
LV 864	ZNF502	0.08134026426999	77	864
LV 864	ZNF503	-0.140180624122743	77	864
LV 864	ZNF506	0.106347930699225	77	864
LV 864	ZNF507	0.269433029026142	77	864
LV 864	ZNF510	0.382816817936835	77	864
LV 864	ZNF511	-0.334609571721467	77	864
LV 864	ZNF512	0.354401463694064	77	864
LV 864	ZNF512B	0.0224904227940089	77	864
LV 864	ZNF513	-0.405137251572648	77	864
LV 864	ZNF514	-0.100600747285644	77	864
LV 864	ZNF516	0.300708230320536	77	864
LV 864	ZNF517	-0.0418848649141267	77	864
LV 864	ZNF518A	0.154758946131659	77	864
LV 864	ZNF518B	0.566191133998417	77	864
LV 864	ZNF519	0.270573722125959	77	864
LV 864	ZNF521	0.234275780323827	77	864
LV 864	ZNF524	-0.427746857637732	77	864
LV 864	ZNF526	0.121967258369967	77	864
LV 864	ZNF527	0.254707015883106	77	864
LV 864	ZNF528	0.278103417947577	77	864
LV 864	ZNF529	-0.011411731910949	77	864
LV 864	ZNF530	0.458957873421259	77	864
LV 864	ZNF532	0.390004749266342	77	864
LV 864	ZNF534	-0.068652596836757	77	864
LV 864	ZNF536	0.157219764796099	77	864
LV 864	ZNF540	-0.138856103252179	77	864
LV 864	ZNF541	-0.109502093707589	77	864
LV 864	ZNF543	0.438703229235462	77	864
LV 864	ZNF544	0.226570098009109	77	864
LV 864	ZNF546	0.165832697707797	77	864
LV 864	ZNF547	0.234177436129955	77	864
LV 864	ZNF548	0.221387800152635	77	864
LV 864	ZNF549	0.42712802200449	77	864
LV 864	ZNF550	0.289569916214496	77	864
LV 864	ZNF551	0.372607225248898	77	864
LV 864	ZNF552	-0.430692017852609	77	864
LV 864	ZNF554	-0.0109423139214165	77	864
LV 864	ZNF555	0.408539364168978	77	864
LV 864	ZNF556	0.48311019778772	77	864
LV 864	ZNF557	0.0816592126875076	77	864
LV 864	ZNF558	0.0199448332388083	77	864
LV 864	ZNF559	0.258455637001742	77	864
LV 864	ZNF560	0.204620772014552	77	864
LV 864	ZNF561	0.0243875774365935	77	864
LV 864	ZNF562	0.336434696775374	77	864
LV 864	ZNF563	-0.218228046465721	77	864
LV 864	ZNF564	-0.140777958226074	77	864
LV 864	ZNF565	-0.00824905624789881	77	864
LV 864	ZNF566	0.342528863181862	77	864
LV 864	ZNF567	0.272222308473589	77	864
LV 864	ZNF568	0.393412743966913	77	864
LV 864	ZNF569	0.53411283280085	77	864
LV 864	ZNF57	-0.500985278348485	77	864
LV 864	ZNF570	0.409031496852966	77	864
LV 864	ZNF571	0.168173657602833	77	864
LV 864	ZNF572	0.449798875388441	77	864
LV 864	ZNF573	0.351930928986353	77	864
LV 864	ZNF574	0.0853554990223577	77	864
LV 864	ZNF575	-0.412682268711774	77	864
LV 864	ZNF576	-0.233409488316177	77	864
LV 864	ZNF577	-0.00172479773430601	77	864
LV 864	ZNF578	0.366787003247518	77	864
LV 864	ZNF579	-0.292268385202535	77	864
LV 864	ZNF580	-0.39242052512819	77	864
LV 864	ZNF581	-0.365647896014601	77	864
LV 864	ZNF582	0.232905784761925	77	864
LV 864	ZNF583	0.449692829927274	77	864
LV 864	ZNF584	-0.0592949527153867	77	864
LV 864	ZNF585A	0.509148604225807	77	864
LV 864	ZNF585B	0.276190212204479	77	864
LV 864	ZNF586	-0.261023437589081	77	864
LV 864	ZNF587	0.00622526634080259	77	864
LV 864	ZNF589	-0.0234603053096676	77	864
LV 864	ZNF592	0.280358047854664	77	864
LV 864	ZNF593	-0.295326088921922	77	864
LV 864	ZNF594	0.307186362692187	77	864
LV 864	ZNF595	0.307506713482803	77	864
LV 864	ZNF596	-0.0153188499566528	77	864
LV 864	ZNF597	0.383278603834822	77	864
LV 864	ZNF598	-0.169266977146833	77	864
LV 864	ZNF599	0.217786174611045	77	864
LV 864	ZNF600	-0.476117523795332	77	864
LV 864	ZNF605	0.121252707406919	77	864
LV 864	ZNF606	0.188679210074965	77	864
LV 864	ZNF607	0.218334638398926	77	864
LV 864	ZNF608	0.353210867151387	77	864
LV 864	ZNF609	0.385279671468858	77	864
LV 864	ZNF610	0.341839728863856	77	864
LV 864	ZNF611	0.276161171412138	77	864
LV 864	ZNF613	0.380495566714215	77	864
LV 864	ZNF614	0.37148549775207	77	864
LV 864	ZNF615	0.261444046747656	77	864
LV 864	ZNF616	0.469197106612916	77	864
LV 864	ZNF618	0.393827213759787	77	864
LV 864	ZNF619	0.400354764617828	77	864
LV 864	ZNF620	0.454398968854001	77	864
LV 864	ZNF621	0.0558070930594107	77	864
LV 864	ZNF622	-0.212256910787007	77	864
LV 864	ZNF623	0.40971870759548	77	864
LV 864	ZNF624	0.311336983136719	77	864
LV 864	ZNF625	0.351807265409475	77	864
LV 864	ZNF626	0.350771523526093	77	864
LV 864	ZNF627	0.251282903331214	77	864
LV 864	ZNF628	-0.0830730267864127	77	864
LV 864	ZNF629	0.0889467811896151	77	864
LV 864	ZNF630	-0.336390712160558	77	864
LV 864	ZNF638	0.268994328845024	77	864
LV 864	ZNF639	-0.0670897732809873	77	864
LV 864	ZNF641	0.358339329463287	77	864
LV 864	ZNF644	0.347934624210205	77	864
LV 864	ZNF646	0.164529167518201	77	864
LV 864	ZNF648	0.152400575063221	77	864
LV 864	ZNF649	0.446198072202475	77	864
LV 864	ZNF652	0.236244265639818	77	864
LV 864	ZNF653	-0.324784927702562	77	864
LV 864	ZNF654	0.111947876389519	77	864
LV 864	ZNF655	-0.0692610405250578	77	864
LV 864	ZNF658	0.178736387007151	77	864
LV 864	ZNF66	-0.375940204466368	77	864
LV 864	ZNF660	0.444659785529922	77	864
LV 864	ZNF662	-0.260511222670127	77	864
LV 864	ZNF664	0.40370626338412	77	864
LV 864	ZNF665	0.356327953242417	77	864
LV 864	ZNF667	0.307070577919874	77	864
LV 864	ZNF668	-0.143452173542033	77	864
LV 864	ZNF669	0.496468754439868	77	864
LV 864	ZNF670	0.505563967430088	77	864
LV 864	ZNF671	0.408624261703602	77	864
LV 864	ZNF672	-0.097409138556806	77	864
LV 864	ZNF674	0.132880013315482	77	864
LV 864	ZNF675	0.343678391480262	77	864
LV 864	ZNF676	0.127970018694287	77	864
LV 864	ZNF677	0.291749302704682	77	864
LV 864	ZNF678	0.381731360814169	77	864
LV 864	ZNF679	-0.344558449415529	77	864
LV 864	ZNF680	0.304482452683712	77	864
LV 864	ZNF681	0.4543597038332	77	864
LV 864	ZNF682	-0.128755076374135	77	864
LV 864	ZNF683	0.255061905348123	77	864
LV 864	ZNF684	-0.252411306638049	77	864
LV 864	ZNF687	0.0505325255098676	77	864
LV 864	ZNF688	-0.42838769028303	77	864
LV 864	ZNF689	0.524871055176764	77	864
LV 864	ZNF69	-0.165618379923927	77	864
LV 864	ZNF691	-0.22833961043995	77	864
LV 864	ZNF692	-0.406969459162726	77	864
LV 864	ZNF695	0.545031437224907	77	864
LV 864	ZNF696	0.0430211531523154	77	864
LV 864	ZNF697	0.497767666621824	77	864
LV 864	ZNF699	0.369906054559607	77	864
LV 864	ZNF7	-0.133785182627741	77	864
LV 864	ZNF70	0.284718045460107	77	864
LV 864	ZNF700	-0.27788855910246	77	864
LV 864	ZNF701	0.306807846768557	77	864
LV 864	ZNF703	0.0508149558431243	77	864
LV 864	ZNF704	0.403820263718393	77	864
LV 864	ZNF705A	-0.08489820817967	77	864
LV 864	ZNF705B	0.143314744287559	77	864
LV 864	ZNF705D	0.362590279759573	77	864
LV 864	ZNF705G	0.0102404268862311	77	864
LV 864	ZNF706	-0.40916200305978	77	864
LV 864	ZNF707	-0.172012778922589	77	864
LV 864	ZNF708	0.0959513652731018	77	864
LV 864	ZNF709	0.263886487584766	77	864
LV 864	ZNF71	0.207839433291971	77	864
LV 864	ZNF710	0.237497589778061	77	864
LV 864	ZNF711	0.17422241543502	77	864
LV 864	ZNF713	0.357457255105833	77	864
LV 864	ZNF714	0.36888065670653	77	864
LV 864	ZNF716	0.338034607223836	77	864
LV 864	ZNF717	0.258408000240699	77	864
LV 864	ZNF718	0.359680193977916	77	864
LV 864	ZNF720	0.241815563543135	77	864
LV 864	ZNF721	0.0828559106539547	77	864
LV 864	ZNF726	-0.0468161481061938	77	864
LV 864	ZNF727	0.481992340776671	77	864
LV 864	ZNF730	0.476482049749419	77	864
LV 864	ZNF732	0.0960769277201066	77	864
LV 864	ZNF735	0.246246457666615	77	864
LV 864	ZNF737	0.256201509611808	77	864
LV 864	ZNF74	0.128087839039465	77	864
LV 864	ZNF740	0.260491535807872	77	864
LV 864	ZNF746	0.133659439714791	77	864
LV 864	ZNF747	0.160729431929263	77	864
LV 864	ZNF749	0.197643914715939	77	864
LV 864	ZNF750	-0.58984079087306	77	864
LV 864	ZNF75A	-0.0520177640445042	77	864
LV 864	ZNF75D	0.0567114494572266	77	864
LV 864	ZNF76	-0.169415287957839	77	864
LV 864	ZNF761	0.109238559120882	77	864
LV 864	ZNF763	-0.0216032300538284	77	864
LV 864	ZNF764	0.279124451477788	77	864
LV 864	ZNF765	0.390840128552515	77	864
LV 864	ZNF766	0.322641970022462	77	864
LV 864	ZNF768	-0.216972778431689	77	864
LV 864	ZNF77	-0.00300431367864996	77	864
LV 864	ZNF770	-0.0310953848722123	77	864
LV 864	ZNF771	-0.111490219615753	77	864
LV 864	ZNF772	0.445394702519997	77	864
LV 864	ZNF773	0.345154209036761	77	864
LV 864	ZNF774	0.117912183247633	77	864
LV 864	ZNF775	0.135309441495146	77	864
LV 864	ZNF776	0.288338198529007	77	864
LV 864	ZNF777	0.093616670585715	77	864
LV 864	ZNF778	0.251811461924134	77	864
LV 864	ZNF780A	0.229144848728791	77	864
LV 864	ZNF780B	0.103485636474045	77	864
LV 864	ZNF781	0.197470690190656	77	864
LV 864	ZNF782	0.190644213677847	77	864
LV 864	ZNF784	-0.379385904384048	77	864
LV 864	ZNF785	-0.103710110415733	77	864
LV 864	ZNF786	0.0640867116594746	77	864
LV 864	ZNF787	-0.287666463773246	77	864
LV 864	ZNF789	-0.39069636965117	77	864
LV 864	ZNF79	0.176491252557207	77	864
LV 864	ZNF790	0.174306131195717	77	864
LV 864	ZNF791	0.356232896824259	77	864
LV 864	ZNF792	0.48134231041486	77	864
LV 864	ZNF793	0.0845863584093412	77	864
LV 864	ZNF799	-0.129184175950993	77	864
LV 864	ZNF8	0.161141538616093	77	864
LV 864	ZNF80	0.242001016130862	77	864
LV 864	ZNF800	0.271471195803601	77	864
LV 864	ZNF804A	0.51871042248449	77	864
LV 864	ZNF804B	-0.0299060722478337	77	864
LV 864	ZNF805	0.0701988900254207	77	864
LV 864	ZNF808	0.170644783190795	77	864
LV 864	ZNF81	0.347050493084943	77	864
LV 864	ZNF813	0.42412250309192	77	864
LV 864	ZNF816	0.151039413608124	77	864
LV 864	ZNF821	-0.246000017611664	77	864
LV 864	ZNF823	-0.556624947833733	77	864
LV 864	ZNF827	0.37460408496477	77	864
LV 864	ZNF829	0.340659514584197	77	864
LV 864	ZNF83	-0.382458560206942	77	864
LV 864	ZNF830	-0.332315513440395	77	864
LV 864	ZNF831	0.287151187602296	77	864
LV 864	ZNF835	0.29351677820547	77	864
LV 864	ZNF836	0.277617116819308	77	864
LV 864	ZNF837	-0.154052708429416	77	864
LV 864	ZNF839	-0.24181816813075	77	864
LV 864	ZNF84	0.0142593585222127	77	864
LV 864	ZNF841	-0.0733092702929124	77	864
LV 864	ZNF843	0.332083111792391	77	864
LV 864	ZNF844	0.356127074750423	77	864
LV 864	ZNF845	0.509386318301259	77	864
LV 864	ZNF846	-0.266346818800231	77	864
LV 864	ZNF85	0.49375587769071	77	864
LV 864	ZNF852	0.313726744520064	77	864
LV 864	ZNF853	0.382387369972303	77	864
LV 864	ZNF860	0.167525501602155	77	864
LV 864	ZNF862	-0.105241351317285	77	864
LV 864	ZNF880	0.444809928169129	77	864
LV 864	ZNF90	-0.380517242365901	77	864
LV 864	ZNF91	0.2475968777701	77	864
LV 864	ZNF92	0.302665246064152	77	864
LV 864	ZNF93	0.505575887133702	77	864
LV 864	ZNF98	0.432806589094111	77	864
LV 864	ZNF99	0.298312900907844	77	864
LV 864	ZNFX1	0.358462660554531	77	864
LV 864	ZNHIT1	-0.355042620763018	77	864
LV 864	ZNHIT2	-0.300292760584883	77	864
LV 864	ZNHIT3	-0.312524840429029	77	864
LV 864	ZNHIT6	0.371946573559531	77	864
LV 864	ZNRD1	-0.366373022874969	77	864
LV 864	ZPR1	-0.164804729018835	77	864
LV 864	ZRANB1	0.228456424018202	77	864
LV 864	ZRANB2	-0.28771482444454	77	864
LV 864	ZRANB3	0.514719578684776	77	864
LV 864	ZRSR2	-0.42718967381592	77	864
LV 864	ZSCAN1	0.0653981163531582	77	864
LV 864	ZSCAN10	0.240306521705563	77	864
LV 864	ZSCAN12	0.339429831297105	77	864
LV 864	ZSCAN16	-0.192352316683583	77	864
LV 864	ZSCAN18	-0.0455647350516497	77	864
LV 864	ZSCAN2	0.484752942124998	77	864
LV 864	ZSCAN20	0.266056433875667	77	864
LV 864	ZSCAN21	-0.276851128034926	77	864
LV 864	ZSCAN22	0.146801921614924	77	864
LV 864	ZSCAN23	0.311899897921009	77	864
LV 864	ZSCAN25	0.13716116981132	77	864
LV 864	ZSCAN26	0.112453506790099	77	864
LV 864	ZSCAN29	0.297233230021665	77	864
LV 864	ZSCAN30	0.0359100531039101	77	864
LV 864	ZSCAN31	-0.524825175208437	77	864
LV 864	ZSCAN32	0.135452040393036	77	864
LV 864	ZSCAN4	-0.55743073473019	77	864
LV 864	ZSCAN5A	0.445380274324987	77	864
LV 864	ZSCAN5B	0.285754987230653	77	864
LV 864	ZSCAN9	-0.0955625353655762	77	864
LV 864	ZSWIM1	-0.0611318650799473	77	864
LV 864	ZSWIM2	0.648559009009504	77	864
LV 864	ZSWIM3	0.208536711707557	77	864
LV 864	ZSWIM4	-0.0507499781983073	77	864
LV 864	ZSWIM5	0.275395942401414	77	864
LV 864	ZSWIM6	0.219118502898289	77	864
LV 864	ZSWIM7	-0.410205059895177	77	864
LV 864	ZUP1	-0.0358393705481557	77	864
LV 864	ZWINT	0.38573879134647	77	864
LV 864	ZXDA	0.365493472198144	77	864
LV 864	ZXDB	0.468811950701045	77	864
LV 864	ZXDC	0.0602972472528631	77	864
LV 864	ZYX	-0.2682797489384	77	864
LV 864	ZZEF1	0.224078873851681	77	864
LV 864		-0.026177245284329	77	864
LV 87	AATF	0.470535902755094	77	87
LV 87	ABCA1	-0.424553115492135	77	87
LV 87	ABCC8	-0.418319594620866	77	87
LV 87	ABCC9	-0.533738737171844	77	87
LV 87	ABCG1	-0.554994541547278	77	87
LV 87	ABCG4	-0.0137761956273618	77	87
LV 87	ABI1	-0.16910912966014	77	87
LV 87	ABL1	-0.163933808813701	77	87
LV 87	ABL2	-0.227554170878396	77	87
LV 87	ABLIM3	-0.648971391597501	77	87
LV 87	ABR	-0.202618161664667	77	87
LV 87	ABRA	-0.378389113886355	77	87
LV 87	ABRAXAS1	-0.29209686867686	77	87
LV 87	ABT1	0.448281276695325	77	87
LV 87	ACAD8	-0.328497956901352	77	87
LV 87	ACAP1	0.283330714018421	77	87
LV 87	ACAP2	-0.286077523733069	77	87
LV 87	ACAP3	0.403453192284043	77	87
LV 87	ACIN1	0.2681139172463	77	87
LV 87	ACKR1	-0.312495482435287	77	87
LV 87	ACKR2	-0.552804724793378	77	87
LV 87	ACKR3	-0.266643456898184	77	87
LV 87	ACKR4	-0.223917860839595	77	87
LV 87	ACOT11	0.364241191692535	77	87
LV 87	ACSL6	-0.450555519472757	77	87
LV 87	ACTB	0.227283417082328	77	87
LV 87	ACTL6A	0.327078758958319	77	87
LV 87	ACTL6B	-0.364712682298736	77	87
LV 87	ACTN2	-0.424620214702068	77	87
LV 87	ACTR5	0.611924838544861	77	87
LV 87	ACVR1	-0.394654904196019	77	87
LV 87	ACVR1B	-0.113350372707403	77	87
LV 87	ACVR2A	-0.312600328078392	77	87
LV 87	ACVR2B	-0.0596383389785158	77	87
LV 87	ACVRL1	-0.361225153939176	77	87
LV 87	ADA	0.309081186235037	77	87
LV 87	ADAM10	-0.36228674958811	77	87
LV 87	ADAM11	0.0584341662991083	77	87
LV 87	ADAM17	-0.314083895041425	77	87
LV 87	ADAM9	-0.333387641499631	77	87
LV 87	ADAMTS1	-0.496941244473417	77	87
LV 87	ADAMTS20	-0.304672267801552	77	87
LV 87	ADAP1	0.349159267812103	77	87
LV 87	ADAP2	-0.339084779624714	77	87
LV 87	ADCY1	-0.363060098776834	77	87
LV 87	ADCY10	-0.0947925909202071	77	87
LV 87	ADCY2	-0.406058126754678	77	87
LV 87	ADCY3	-0.370789557979009	77	87
LV 87	ADCY4	-0.262637360664368	77	87
LV 87	ADCY5	-0.531190473668236	77	87
LV 87	ADCY6	0.105917072645501	77	87
LV 87	ADCY7	-0.370262953644097	77	87
LV 87	ADCY8	-0.197271412674556	77	87
LV 87	ADCY9	-0.345919257249931	77	87
LV 87	ADCYAP1	-0.439354584696866	77	87
LV 87	ADCYAP1R1	-0.563484944014595	77	87
LV 87	ADGRA1	0.405155392635476	77	87
LV 87	ADGRA2	-0.199551179134853	77	87
LV 87	ADGRA3	-0.324494006007226	77	87
LV 87	ADGRB1	-0.0392010446669878	77	87
LV 87	ADGRB2	-0.0079437055188592	77	87
LV 87	ADGRB3	-0.578519495224668	77	87
LV 87	ADGRD1	-0.532010073705778	77	87
LV 87	ADGRD2	0.400537089202336	77	87
LV 87	ADGRE3	-0.402298418152785	77	87
LV 87	ADGRE5	-0.052920016135093	77	87
LV 87	ADGRF1	0.324662464369482	77	87
LV 87	ADGRF2	0.320727756592425	77	87
LV 87	ADGRF3	-0.0984178786576356	77	87
LV 87	ADGRF4	0.433644036710453	77	87
LV 87	ADGRF5	-0.549474367207669	77	87
LV 87	ADGRG1	0.297591166459897	77	87
LV 87	ADGRG2	-0.513572143905839	77	87
LV 87	ADGRG3	-0.292361210831212	77	87
LV 87	ADGRG4	-0.42204033808599	77	87
LV 87	ADGRG5	-0.487883169428814	77	87
LV 87	ADGRG6	-0.498216539495019	77	87
LV 87	ADGRG7	-0.193840522629858	77	87
LV 87	ADGRL1	0.0942714482479522	77	87
LV 87	ADGRL2	-0.45433686656446	77	87
LV 87	ADGRL3	-0.156221645087817	77	87
LV 87	ADGRL4	-0.392474410679434	77	87
LV 87	ADGRV1	-0.0881239229410202	77	87
LV 87	ADH1A	-0.390904506559789	77	87
LV 87	ADIPOQ	-0.278246402974602	77	87
LV 87	ADIPOR1	0.107998565235047	77	87
LV 87	ADIPOR2	-0.150203304234512	77	87
LV 87	ADM	0.260410721058206	77	87
LV 87	ADM2	0.326397955122459	77	87
LV 87	ADNP	-0.0942407512414238	77	87
LV 87	ADNP2	-0.00535481898651319	77	87
LV 87	ADORA1	0.088995440341811	77	87
LV 87	ADORA2A	-0.0353647096328135	77	87
LV 87	ADORA2B	0.4948906071041	77	87
LV 87	ADORA3	-0.417844245367451	77	87
LV 87	ADRA1A	-0.644400088316497	77	87
LV 87	ADRA1B	-0.469500994206768	77	87
LV 87	ADRA1D	-0.29609816637682	77	87
LV 87	ADRA2A	-0.427912966518674	77	87
LV 87	ADRA2B	-0.220415199963252	77	87
LV 87	ADRA2C	0.207796314162624	77	87
LV 87	ADRB1	-0.208750753036219	77	87
LV 87	ADRB2	-0.410172816353492	77	87
LV 87	ADRB3	-0.469295497820627	77	87
LV 87	AEBP1	0.119397116611714	77	87
LV 87	AEBP2	-0.00937281301478513	77	87
LV 87	AEN	0.290123154877421	77	87
LV 87	AFAP1L2	-0.271035808452131	77	87
LV 87	AFDN	-0.0470036127151885	77	87
LV 87	AFF1	-0.399044829983684	77	87
LV 87	AFF3	-0.652164048755159	77	87
LV 87	AFF4	-0.375659402948034	77	87
LV 87	AFP	-0.0891846192749947	77	87
LV 87	AGAP1	-0.22325656796385	77	87
LV 87	AGAP2	-0.393483569304775	77	87
LV 87	AGAP3	0.427384185490312	77	87
LV 87	AGAP4	0.305417301085219	77	87
LV 87	AGAP5	0.169968290725262	77	87
LV 87	AGAP6	0.346054509648599	77	87
LV 87	AGAP9	-0.340211313491586	77	87
LV 87	AGER	0.259206644546233	77	87
LV 87	AGFG1	-0.207920686985308	77	87
LV 87	AGFG2	-0.0506159961411064	77	87
LV 87	AGK	0.295964689465773	77	87
LV 87	AGO1	-0.328946188588238	77	87
LV 87	AGO2	-0.0501121626324764	77	87
LV 87	AGPAT1	0.0560437666845383	77	87
LV 87	AGPAT2	0.384153838346026	77	87
LV 87	AGRN	0.310495106514402	77	87
LV 87	AGRP	0.0926863350306239	77	87
LV 87	AGT	-0.399699330976385	77	87
LV 87	AGTR1	-0.227162120831558	77	87
LV 87	AGTR2	-0.46877702725004	77	87
LV 87	AHCTF1	0.0586644738626137	77	87
LV 87	AHR	-0.403029272419445	77	87
LV 87	AHRR	0.0163479189586651	77	87
LV 87	AIDA	0.124754261136589	77	87
LV 87	AIFM1	0.287983987690741	77	87
LV 87	AIFM2	0.154204763837646	77	87
LV 87	AIFM3	0.269321112812289	77	87
LV 87	AIMP1	0.166190891172171	77	87
LV 87	AIP	0.271639779635165	77	87
LV 87	AIRE	-0.194531237879108	77	87
LV 87	AJUBA	0.449495352236966	77	87
LV 87	AKAP10	-0.371464861898624	77	87
LV 87	AKAP11	-0.288207533627519	77	87
LV 87	AKAP12	-0.480006037748547	77	87
LV 87	AKAP13	-0.315156589329129	77	87
LV 87	AKAP17A	0.336384165676924	77	87
LV 87	AKAP3	-0.410560035295042	77	87
LV 87	AKAP4	-0.0979013326583203	77	87
LV 87	AKAP5	-0.429856837311918	77	87
LV 87	AKAP7	-0.562535888393501	77	87
LV 87	AKAP8	0.298697744296253	77	87
LV 87	AKAP9	-0.130458857580641	77	87
LV 87	AKIRIN2	0.178547471084144	77	87
LV 87	AKNA	-0.321223890862023	77	87
LV 87	AKT1	0.452777727616421	77	87
LV 87	AKT1S1	0.398611095314919	77	87
LV 87	AKT2	0.336669358905976	77	87
LV 87	AKT3	-0.455365817973166	77	87
LV 87	ALCAM	-0.447485189173103	77	87
LV 87	ALDH1A2	-0.474028249512832	77	87
LV 87	ALK	-0.183242580488416	77	87
LV 87	ALMS1	-0.11444347070921	77	87
LV 87	ALS2	-0.155484123350533	77	87
LV 87	ALX1	0.0417962471995444	77	87
LV 87	ALX3	0.0240159948928616	77	87
LV 87	AMBP	-0.184892782229685	77	87
LV 87	AMELX	0.387989829988345	77	87
LV 87	AMER1	-0.0976135990349337	77	87
LV 87	AMFR	-0.295237838315695	77	87
LV 87	AMHR2	-0.312490941344977	77	87
LV 87	ANG	-0.0101391825770842	77	87
LV 87	ANGPTL3	-0.546911358639735	77	87
LV 87	ANGPTL4	0.248978141771077	77	87
LV 87	ANGPTL6	-0.0733632055524703	77	87
LV 87	ANHX	-0.240118016425891	77	87
LV 87	ANK1	-0.429782223860593	77	87
LV 87	ANK2	-0.562215407184744	77	87
LV 87	ANK3	-0.363469110426412	77	87
LV 87	ANKDD1A	-0.17839047863612	77	87
LV 87	ANKRD1	-0.157589634015231	77	87
LV 87	ANKRD30A	-0.396152504890907	77	87
LV 87	ANKZF1	0.375727225460287	77	87
LV 87	ANP32A	0.410096904704418	77	87
LV 87	ANTXR1	-0.00613395535854261	77	87
LV 87	ANXA1	0.246984804156389	77	87
LV 87	ANXA3	0.109876033696141	77	87
LV 87	ANXA4	-0.0710741672340621	77	87
LV 87	ANXA5	0.0335061368469758	77	87
LV 87	ANXA9	0.148895662160992	77	87
LV 87	AP3S1	0.0764030558098387	77	87
LV 87	APAF1	-0.27817128097123	77	87
LV 87	APBA3	0.487063264733165	77	87
LV 87	APBB1	-0.421941005086784	77	87
LV 87	APBB1IP	-0.491321182321463	77	87
LV 87	APBB2	-0.324960081732813	77	87
LV 87	APC	-0.332998113754909	77	87
LV 87	APC2	-0.0458347810102155	77	87
LV 87	APEX1	0.379191877066899	77	87
LV 87	APH1A	0.270120144027498	77	87
LV 87	APH1B	-0.614884488768237	77	87
LV 87	APLNR	-0.270098968028866	77	87
LV 87	APLP2	-0.242083899471495	77	87
LV 87	APOA1	-0.00208391320167253	77	87
LV 87	APOE	-0.146802027659485	77	87
LV 87	APOL3	-0.367029721320216	77	87
LV 87	APP	-0.210930926158884	77	87
LV 87	APPL1	-0.402981482735961	77	87
LV 87	APPL2	-0.462935248330925	77	87
LV 87	AR	-0.461589380038831	77	87
LV 87	ARAF	0.270042229683212	77	87
LV 87	ARAP1	0.137144605618567	77	87
LV 87	ARAP2	-0.315674083620335	77	87
LV 87	ARAP3	-0.2125228959177	77	87
LV 87	ARF1	0.299218682786347	77	87
LV 87	ARF3	-0.243261467325411	77	87
LV 87	ARF4	0.133542675175139	77	87
LV 87	ARF5	0.344898588555437	77	87
LV 87	ARF6	0.168794431772647	77	87
LV 87	ARFGAP1	0.479834013775019	77	87
LV 87	ARFGAP2	0.396009919898216	77	87
LV 87	ARFGAP3	-0.195502988600736	77	87
LV 87	ARFGEF1	-0.176433237380905	77	87
LV 87	ARFGEF2	-0.254641771629453	77	87
LV 87	ARFGEF3	-0.28845347842555	77	87
LV 87	ARFIP2	0.463621050177157	77	87
LV 87	ARFRP1	0.508397750720867	77	87
LV 87	ARGFX	-0.368427809836295	77	87
LV 87	ARHGAP1	0.160559536873937	77	87
LV 87	ARHGAP10	-0.341902917395734	77	87
LV 87	ARHGAP11A	0.166067033202842	77	87
LV 87	ARHGAP11B	0.0615095165655521	77	87
LV 87	ARHGAP12	-0.323617996945524	77	87
LV 87	ARHGAP15	-0.19446401963609	77	87
LV 87	ARHGAP17	-0.283405934332746	77	87
LV 87	ARHGAP18	-0.499808225288728	77	87
LV 87	ARHGAP19	-0.105675723146414	77	87
LV 87	ARHGAP20	-0.537822360414281	77	87
LV 87	ARHGAP21	-0.356768785528089	77	87
LV 87	ARHGAP22	0.375243459165446	77	87
LV 87	ARHGAP23	0.125079106837035	77	87
LV 87	ARHGAP24	-0.603624181631325	77	87
LV 87	ARHGAP25	-0.247312718320844	77	87
LV 87	ARHGAP26	-0.476799322311803	77	87
LV 87	ARHGAP27	0.323052832829349	77	87
LV 87	ARHGAP28	-0.409373520629603	77	87
LV 87	ARHGAP29	-0.433725942260878	77	87
LV 87	ARHGAP30	-0.430854316955625	77	87
LV 87	ARHGAP31	-0.527748257440635	77	87
LV 87	ARHGAP32	0.107779033883308	77	87
LV 87	ARHGAP33	0.329876624991101	77	87
LV 87	ARHGAP35	-0.259943223307435	77	87
LV 87	ARHGAP36	-0.15992750272028	77	87
LV 87	ARHGAP39	0.236375596354674	77	87
LV 87	ARHGAP4	0.105687186029206	77	87
LV 87	ARHGAP40	0.504400562845662	77	87
LV 87	ARHGAP42	-0.408757401332462	77	87
LV 87	ARHGAP44	-0.553747363694497	77	87
LV 87	ARHGAP45	0.130462355399325	77	87
LV 87	ARHGAP5	-0.280653142560467	77	87
LV 87	ARHGAP6	-0.551536199588879	77	87
LV 87	ARHGAP8	0.443755318118033	77	87
LV 87	ARHGAP9	-0.268645493389316	77	87
LV 87	ARHGDIA	0.362841645314896	77	87
LV 87	ARHGDIB	-0.0771525321580948	77	87
LV 87	ARHGDIG	0.229968009778451	77	87
LV 87	ARHGEF1	0.359771936229399	77	87
LV 87	ARHGEF10	-0.374187972117188	77	87
LV 87	ARHGEF10L	0.119718464776612	77	87
LV 87	ARHGEF11	-0.0361513892132117	77	87
LV 87	ARHGEF12	-0.333997303272764	77	87
LV 87	ARHGEF15	-0.48689691808806	77	87
LV 87	ARHGEF16	0.44737366169814	77	87
LV 87	ARHGEF17	-0.268787992954543	77	87
LV 87	ARHGEF18	-0.0995144484528913	77	87
LV 87	ARHGEF19	0.620356645548592	77	87
LV 87	ARHGEF2	0.0643876350969332	77	87
LV 87	ARHGEF25	-0.0214805153890897	77	87
LV 87	ARHGEF26	-0.354162545954792	77	87
LV 87	ARHGEF28	-0.335713091675174	77	87
LV 87	ARHGEF3	-0.66053188942286	77	87
LV 87	ARHGEF33	-0.0507033900873108	77	87
LV 87	ARHGEF37	-0.0510141579046318	77	87
LV 87	ARHGEF38	-0.39101419584031	77	87
LV 87	ARHGEF39	0.67261943174803	77	87
LV 87	ARHGEF4	0.384737349364307	77	87
LV 87	ARHGEF40	-0.00143386914189986	77	87
LV 87	ARHGEF5	0.377686878932942	77	87
LV 87	ARHGEF6	-0.577350403735756	77	87
LV 87	ARHGEF7	0.0567850289297047	77	87
LV 87	ARHGEF9	-0.499478409445907	77	87
LV 87	ARID1A	-0.0961744570366306	77	87
LV 87	ARID1B	-0.155246830336416	77	87
LV 87	ARID2	-0.146935745616382	77	87
LV 87	ARID3A	0.158083733095485	77	87
LV 87	ARID3B	0.138453736985544	77	87
LV 87	ARID3C	-0.0786133958483402	77	87
LV 87	ARID4A	-0.256802316958993	77	87
LV 87	ARID4B	-0.247508278828908	77	87
LV 87	ARID5A	-0.217095364159242	77	87
LV 87	ARID5B	-0.461119120536779	77	87
LV 87	ARL1	0.0183353323762806	77	87
LV 87	ARL11	-0.36784498314178	77	87
LV 87	ARL14	0.384367294171042	77	87
LV 87	ARL2	0.250321659978985	77	87
LV 87	ARL2BP	-0.0488137174187547	77	87
LV 87	ARL3	0.0112611270101253	77	87
LV 87	ARL4A	0.0319473944986696	77	87
LV 87	ARL4C	0.101347476516845	77	87
LV 87	ARL4D	0.308324508866704	77	87
LV 87	ARL5A	-0.229786324714476	77	87
LV 87	ARL5B	-0.252451617438334	77	87
LV 87	ARL5C	-0.36253841001626	77	87
LV 87	ARL6	-0.354618651346659	77	87
LV 87	ARL8A	0.219059716918055	77	87
LV 87	ARL8B	-0.120071716129466	77	87
LV 87	ARNT	-0.535749871866276	77	87
LV 87	ARNT2	-0.386543198126698	77	87
LV 87	ARNTL	-0.515978747095342	77	87
LV 87	ARNTL2	0.11927990017287	77	87
LV 87	ARR3	0.16804637989207	77	87
LV 87	ARRB1	-0.650150744953915	77	87
LV 87	ARRB2	-0.0579734727966375	77	87
LV 87	ARRDC2	0.226606088362816	77	87
LV 87	ARTN	0.460349808054388	77	87
LV 87	ARX	-0.372300293710419	77	87
LV 87	ASAH2	-0.343828701264188	77	87
LV 87	ASAH2B	-0.322120318076295	77	87
LV 87	ASAP1	-0.232473419825056	77	87
LV 87	ASAP2	-0.259985796264806	77	87
LV 87	ASAP3	-0.396291568471622	77	87
LV 87	ASB1	-0.225131933274841	77	87
LV 87	ASB10	-0.188201308096508	77	87
LV 87	ASB11	-0.207881056076128	77	87
LV 87	ASB12	-0.198762819228109	77	87
LV 87	ASB13	0.177410730846232	77	87
LV 87	ASB14	-0.0408681551308944	77	87
LV 87	ASB15	-0.436065382815217	77	87
LV 87	ASB16	-0.0395061617997949	77	87
LV 87	ASB17	-0.113416556345813	77	87
LV 87	ASB18	-0.533218916749089	77	87
LV 87	ASB2	-0.252712994292872	77	87
LV 87	ASB3	-0.216225407310157	77	87
LV 87	ASB4	0.0486763605383273	77	87
LV 87	ASB5	-0.199287478558517	77	87
LV 87	ASB6	0.517834709648805	77	87
LV 87	ASB7	-0.222086031115592	77	87
LV 87	ASB8	-0.553167610904515	77	87
LV 87	ASB9	-0.305510449261597	77	87
LV 87	ASCC1	-0.0922847279489289	77	87
LV 87	ASCC2	0.473395439412482	77	87
LV 87	ASCC3	-0.221090163911335	77	87
LV 87	ASCL1	-0.17811735986603	77	87
LV 87	ASCL2	0.331892243055731	77	87
LV 87	ASCL3	-0.229346861202828	77	87
LV 87	ASCL4	-0.187920094256004	77	87
LV 87	ASF1A	-0.0673483008645903	77	87
LV 87	ASF1B	0.611091180306174	77	87
LV 87	ASGR2	-0.132402700456212	77	87
LV 87	ASH1L	-0.228290027759974	77	87
LV 87	ASH2L	0.107673564058555	77	87
LV 87	ASIC1	0.243919811242814	77	87
LV 87	ASIC2	-0.198882127308469	77	87
LV 87	ASIC3	0.280773325412379	77	87
LV 87	ASIP	0.205874706843984	77	87
LV 87	ASMTL	0.27533469607043	77	87
LV 87	ASXL1	0.0429861059024359	77	87
LV 87	ASXL2	-0.304754362057406	77	87
LV 87	ASXL3	-0.44412649422873	77	87
LV 87	ASZ1	-0.342981420498232	77	87
LV 87	ATAD2	0.25512537387896	77	87
LV 87	ATF1	-0.106519252434933	77	87
LV 87	ATF2	-0.317053589556535	77	87
LV 87	ATF3	-0.129702203372669	77	87
LV 87	ATF4	0.323907832372755	77	87
LV 87	ATF5	0.274870706013546	77	87
LV 87	ATF6	-0.405031936432958	77	87
LV 87	ATF6B	0.509374563426804	77	87
LV 87	ATF7	-0.336107236894775	77	87
LV 87	ATF7IP	-0.190718482709983	77	87
LV 87	ATF7IP2	-0.34143586049306	77	87
LV 87	ATG10	0.12757373244679	77	87
LV 87	ATG5	0.00467046650760837	77	87
LV 87	ATIC	0.384561893992721	77	87
LV 87	ATM	-0.236923763232855	77	87
LV 87	ATN1	0.0439231408592116	77	87
LV 87	ATOH1	0.204642454043976	77	87
LV 87	ATOH7	-0.185167029909317	77	87
LV 87	ATOH8	-0.52518186704704	77	87
LV 87	ATP2A1	0.250225750437789	77	87
LV 87	ATP2A2	-0.164735684895355	77	87
LV 87	ATP2C1	-0.195809653130572	77	87
LV 87	ATP6AP2	-0.048409489507772	77	87
LV 87	ATP8B1	-0.467808717968811	77	87
LV 87	ATR	-0.0927649806764913	77	87
LV 87	ATRIP	0.549274977849469	77	87
LV 87	ATRNL1	-0.509837481278023	77	87
LV 87	ATRX	-0.233417749684705	77	87
LV 87	ATXN1	-0.423985695941785	77	87
LV 87	ATXN3	-0.370906712720054	77	87
LV 87	ATXN3L	-0.301124192296888	77	87
LV 87	ATXN7	-0.242932518563413	77	87
LV 87	ATXN7L3	0.350761749724528	77	87
LV 87	AURKA	0.523691586478025	77	87
LV 87	AURKB	0.649612952801769	77	87
LV 87	AVP	0.0565050767500954	77	87
LV 87	AVPR1A	-0.420312159291932	77	87
LV 87	AVPR1B	-0.235191672095082	77	87
LV 87	AVPR2	-0.346776137874639	77	87
LV 87	AXIN1	0.529817255554212	77	87
LV 87	AXIN2	-0.271628862149553	77	87
LV 87	AXL	-0.215812087041967	77	87
LV 87	AZI2	-0.177011702313623	77	87
LV 87	AZU1	-0.0279719975636942	77	87
LV 87	B2M	0.0372793660282037	77	87
LV 87	BABAM1	0.34852579650012	77	87
LV 87	BABAM2	0.177525393481242	77	87
LV 87	BACH1	-0.410286352884814	77	87
LV 87	BACH2	-0.321702357870409	77	87
LV 87	BAD	0.288334827507305	77	87
LV 87	BAG1	0.166572940790601	77	87
LV 87	BAG4	-0.311259531963712	77	87
LV 87	BAIAP2	0.377288317004702	77	87
LV 87	BAIAP2L1	0.445276561982806	77	87
LV 87	BAIAP2L2	0.331714008748378	77	87
LV 87	BAIAP3	0.16383804085681	77	87
LV 87	BAK1	0.372626391753414	77	87
LV 87	BAMBI	-0.272568576029932	77	87
LV 87	BANP	0.471659072392058	77	87
LV 87	BAP1	0.278788682716966	77	87
LV 87	BARD1	-0.143873104526288	77	87
LV 87	BARHL1	0.259020673762881	77	87
LV 87	BARHL2	0.163298102245589	77	87
LV 87	BARX1	0.382470148891467	77	87
LV 87	BARX2	0.388118288009792	77	87
LV 87	BASP1	-0.212167261092837	77	87
LV 87	BATF	-0.0696493539083661	77	87
LV 87	BATF2	-0.146607361880808	77	87
LV 87	BATF3	-0.149003598322908	77	87
LV 87	BAX	0.404785767725439	77	87
LV 87	BAZ1A	0.174479513081847	77	87
LV 87	BAZ1B	-0.0363032892463646	77	87
LV 87	BAZ2A	-0.120189979705842	77	87
LV 87	BAZ2B	-0.260193905301112	77	87
LV 87	BBC3	0.473944589310064	77	87
LV 87	BBX	-0.387556239868041	77	87
LV 87	BCAM	0.303590649479311	77	87
LV 87	BCAR1	0.286699907326617	77	87
LV 87	BCAR3	-0.54000221920404	77	87
LV 87	BCKDK	0.247645524820062	77	87
LV 87	BCL10	0.128921031454965	77	87
LV 87	BCL11A	0.26108925567865	77	87
LV 87	BCL11B	-0.0746648968898436	77	87
LV 87	BCL2	-0.558219980528785	77	87
LV 87	BCL2L1	0.188204948110893	77	87
LV 87	BCL2L10	0.336924128517582	77	87
LV 87	BCL2L11	-0.280907352793304	77	87
LV 87	BCL2L13	-0.330031739390424	77	87
LV 87	BCL2L2	-0.497964333117784	77	87
LV 87	BCL3	0.201748573132492	77	87
LV 87	BCL6	-0.424164005449221	77	87
LV 87	BCL6B	-0.501854469629156	77	87
LV 87	BCL7A	0.0985839018051001	77	87
LV 87	BCL9	-0.101055830067699	77	87
LV 87	BCL9L	0.0458775463141562	77	87
LV 87	BCLAF1	-0.0123677188841156	77	87
LV 87	BCOR	-0.0968092476658334	77	87
LV 87	BCORL1	-0.0892725602162081	77	87
LV 87	BCR	0.21198813077607	77	87
LV 87	BDKRB1	0.156502891942834	77	87
LV 87	BDKRB2	0.000686330434166475	77	87
LV 87	BDP1	-0.137685126070505	77	87
LV 87	BEX3	0.132198589218943	77	87
LV 87	BHLHA15	-0.273901918823592	77	87
LV 87	BHLHA9	0.380423733436287	77	87
LV 87	BHLHE22	-0.209382452536916	77	87
LV 87	BHLHE23	0.395303927793266	77	87
LV 87	BHLHE40	0.0554877401334433	77	87
LV 87	BHLHE41	-0.606884970835757	77	87
LV 87	BID	0.272211430869036	77	87
LV 87	BIRC2	-0.231632337081362	77	87
LV 87	BIRC3	-0.496386852616053	77	87
LV 87	BIRC7	0.2446718545483	77	87
LV 87	BLK	-0.185536813956657	77	87
LV 87	BLM	0.315351385317722	77	87
LV 87	BLNK	0.0898738861553129	77	87
LV 87	BLOC1S2	0.0665310726386363	77	87
LV 87	BLZF1	0.0367785361502862	77	87
LV 87	BMI1	-0.376245566380245	77	87
LV 87	BMP10	-0.164942958475239	77	87
LV 87	BMP15	-0.333068282919478	77	87
LV 87	BMP2	-0.285639558498309	77	87
LV 87	BMP3	-0.480263062018306	77	87
LV 87	BMP4	-0.187970494253661	77	87
LV 87	BMP6	-0.0229300426846308	77	87
LV 87	BMP7	0.184494949809294	77	87
LV 87	BMPR1A	-0.379775655108649	77	87
LV 87	BMPR1B	-0.511279370550371	77	87
LV 87	BMPR2	-0.474443126057161	77	87
LV 87	BMX	-0.319613418188599	77	87
LV 87	BNC1	0.432674529066396	77	87
LV 87	BNC2	-0.206172800356336	77	87
LV 87	BNIP3	0.198396090227216	77	87
LV 87	BORCS8-MEF2B	0.386991781587595	77	87
LV 87	BPTF	-0.115595809709104	77	87
LV 87	BRAF	-0.219723575472682	77	87
LV 87	BRAP	-0.21790227573474	77	87
LV 87	BRCA1	0.214924653663125	77	87
LV 87	BRCA2	-0.0269706974684497	77	87
LV 87	BRCC3	-0.138189936080593	77	87
LV 87	BRD4	0.0358960951586162	77	87
LV 87	BRD7	0.355853972102624	77	87
LV 87	BRD8	0.215282433884641	77	87
LV 87	BRDT	-0.456581092880676	77	87
LV 87	BRF2	0.395615978978757	77	87
LV 87	BRIP1	0.121553821155952	77	87
LV 87	BRMS1L	-0.146353109692089	77	87
LV 87	BRPF1	0.139703922024093	77	87
LV 87	BRS3	-0.0956888657247205	77	87
LV 87	BRSK1	-0.037762791097111	77	87
LV 87	BRWD1	-0.163514983135589	77	87
LV 87	BSG	0.328303652020966	77	87
LV 87	BST2	0.0563810504618618	77	87
LV 87	BSX	-0.150757902976482	77	87
LV 87	BTAF1	-0.000424827704179178	77	87
LV 87	BTF3	0.213607592398911	77	87
LV 87	BTG1	-0.135889486365184	77	87
LV 87	BTG2	-0.526199893678305	77	87
LV 87	BTK	-0.52954884994952	77	87
LV 87	BTLA	-0.298322005082394	77	87
LV 87	BTRC	-0.2959450787264	77	87
LV 87	BUB1B	0.444191371887729	77	87
LV 87	BUD31	0.280489245605237	77	87
LV 87	BZW1	0.0777351141830758	77	87
LV 87	C18orf32	-0.0136146489621957	77	87
LV 87	C1D	0.0693774045490499	77	87
LV 87	C1QBP	0.312801492447654	77	87
LV 87	C2CD3	-0.0893423041776559	77	87
LV 87	C3AR1	-0.352382081786128	77	87
LV 87	C5AR1	-0.254682230298202	77	87
LV 87	C5AR2	-0.51125165661575	77	87
LV 87	C9	-0.586004823367925	77	87
LV 87	CA8	-0.572521175248327	77	87
LV 87	CABIN1	0.138226604389793	77	87
LV 87	CABP2	0.168588152203181	77	87
LV 87	CABP4	-0.268955183122081	77	87
LV 87	CABP5	-0.412576621671066	77	87
LV 87	CABYR	0.0940149630451552	77	87
LV 87	CACNA1A	0.156820400481221	77	87
LV 87	CACNA1I	-0.208427376182911	77	87
LV 87	CACNB3	0.306557059661384	77	87
LV 87	CACNB4	-0.474585184815692	77	87
LV 87	CAD	0.194600919266634	77	87
LV 87	CALCA	-0.00584063986571635	77	87
LV 87	CALCOCO1	-0.29140301255135	77	87
LV 87	CALCR	-0.410210881349429	77	87
LV 87	CALCRL	-0.392353213449419	77	87
LV 87	CALM1	-0.124186028225572	77	87
LV 87	CALM2	0.0554867869410724	77	87
LV 87	CALM3	0.183553390440246	77	87
LV 87	CALML5	0.460310443825119	77	87
LV 87	CALR	0.312893103530309	77	87
LV 87	CALY	0.0653107508428387	77	87
LV 87	CAMK1	-0.0851910850154786	77	87
LV 87	CAMK2A	-0.323709393283611	77	87
LV 87	CAMK2B	-0.174483418899558	77	87
LV 87	CAMK4	-0.354872248216417	77	87
LV 87	CAMKK2	-0.11546868808204	77	87
LV 87	CAMLG	0.144030731043267	77	87
LV 87	CAMTA1	0.184632683985035	77	87
LV 87	CAMTA2	-0.0510429827023028	77	87
LV 87	CAND1	-0.212035799727751	77	87
LV 87	CAND2	-0.500861779268346	77	87
LV 87	CANT1	0.0459041988494018	77	87
LV 87	CAP1	-0.060543805330908	77	87
LV 87	CAP2	-0.397753345249348	77	87
LV 87	CAPN15	0.352289480240719	77	87
LV 87	CAPN3	0.121764358770004	77	87
LV 87	CAPN5	-0.0398067349552898	77	87
LV 87	CAPS	0.165682676721299	77	87
LV 87	CARD10	0.189599302725908	77	87
LV 87	CARD11	-0.276773851106128	77	87
LV 87	CARD14	0.36994670829539	77	87
LV 87	CARD19	0.248469785214296	77	87
LV 87	CARD8	-0.38646320861654	77	87
LV 87	CARD9	-0.0316140177294323	77	87
LV 87	CARF	-0.274552195694514	77	87
LV 87	CARHSP1	0.373344480126973	77	87
LV 87	CARM1	0.521369891049121	77	87
LV 87	CARS	0.390131014593663	77	87
LV 87	CARTPT	-0.0566018713411744	77	87
LV 87	CASK	-0.109463180174277	77	87
LV 87	CASKIN1	0.188511792939433	77	87
LV 87	CASP1	-0.218345791181819	77	87
LV 87	CASP10	-0.522444330339503	77	87
LV 87	CASP2	0.239032978826863	77	87
LV 87	CASP3	0.10963917051879	77	87
LV 87	CASP7	-0.246412093139467	77	87
LV 87	CASP8	-0.0797817768366018	77	87
LV 87	CASP8AP2	-0.0640679218824909	77	87
LV 87	CASP9	0.162219320844017	77	87
LV 87	CASR	-0.549448068922329	77	87
LV 87	CASS4	-0.679937740049784	77	87
LV 87	CASZ1	0.0232919625035158	77	87
LV 87	CAT	-0.443637220422629	77	87
LV 87	CAV1	-0.023424487384896	77	87
LV 87	CAV2	-0.032982282792854	77	87
LV 87	CAV3	-0.116338365799819	77	87
LV 87	CAVIN1	-0.185375487850752	77	87
LV 87	CAVIN4	-0.167678128208348	77	87
LV 87	CBFA2T2	0.0147871851333325	77	87
LV 87	CBFA2T3	-0.448181303277153	77	87
LV 87	CBFB	0.236642214607421	77	87
LV 87	CBL	-0.273715432124797	77	87
LV 87	CBLB	-0.28173314969021	77	87
LV 87	CBLC	0.470101300649526	77	87
LV 87	CBLL2	-0.070230880712723	77	87
LV 87	CBX2	0.379603961511179	77	87
LV 87	CBX3	0.387582316797539	77	87
LV 87	CBX4	0.480991823897293	77	87
LV 87	CBX5	-0.13030512837449	77	87
LV 87	CBX6	-0.331953004992335	77	87
LV 87	CBX7	-0.510325424771282	77	87
LV 87	CBX8	0.695190560089673	77	87
LV 87	CBY1	0.227983102919376	77	87
LV 87	CC2D1A	0.385259693901496	77	87
LV 87	CCAR1	0.139190324620458	77	87
LV 87	CCDC47	-0.156906562998023	77	87
LV 87	CCDC59	0.205866430312891	77	87
LV 87	CCDC85B	0.386192471764871	77	87
LV 87	CCDC88C	0.0514473740336154	77	87
LV 87	CCKAR	-0.434859109698517	77	87
LV 87	CCKBR	-0.324984809848221	77	87
LV 87	CCL1	-0.128487247348319	77	87
LV 87	CCL13	0.00203716891766199	77	87
LV 87	CCL15	-0.241628563301823	77	87
LV 87	CCL16	-0.39166668019001	77	87
LV 87	CCL18	-0.0927524727194405	77	87
LV 87	CCL2	-0.194924378804065	77	87
LV 87	CCL24	-0.0402421907217596	77	87
LV 87	CCL25	0.0526315109867826	77	87
LV 87	CCL26	0.180616074962786	77	87
LV 87	CCL27	0.406688149237403	77	87
LV 87	CCL28	-0.143175882780555	77	87
LV 87	CCL4L2	-0.150796408365131	77	87
LV 87	CCL5	-0.0751230950843452	77	87
LV 87	CCL8	-0.151901302110798	77	87
LV 87	CCM2	0.363621973834306	77	87
LV 87	CCNA2	0.530348107250292	77	87
LV 87	CCNC	0.0518890089907263	77	87
LV 87	CCND1	0.222762863573867	77	87
LV 87	CCND2	-0.425024710987509	77	87
LV 87	CCND3	0.0147236916525253	77	87
LV 87	CCNE1	0.65122763431823	77	87
LV 87	CCNH	0.0515747387935738	77	87
LV 87	CCNK	0.536755058124245	77	87
LV 87	CCNL1	0.328890777194915	77	87
LV 87	CCNL2	0.344208446613339	77	87
LV 87	CCNT1	-0.260197070394334	77	87
LV 87	CCNT2	0.0268600657930172	77	87
LV 87	CCR1	-0.400533622598553	77	87
LV 87	CCR10	-0.207819829206472	77	87
LV 87	CCR2	-0.576033401486095	77	87
LV 87	CCR3	-0.296174915524874	77	87
LV 87	CCR4	-0.494860401140068	77	87
LV 87	CCR5	-0.449014824902595	77	87
LV 87	CCR6	-0.485450798819294	77	87
LV 87	CCR7	-0.323970373789605	77	87
LV 87	CCR8	-0.238888348104097	77	87
LV 87	CCR9	-0.492956461458284	77	87
LV 87	CCRL2	-0.389537740541873	77	87
LV 87	CCT6B	-0.32215400758098	77	87
LV 87	CD101	-0.0610492257738308	77	87
LV 87	CD14	-0.107443340594803	77	87
LV 87	CD160	-0.128187379887349	77	87
LV 87	CD164	-0.208431063200976	77	87
LV 87	CD19	-0.162296900782575	77	87
LV 87	CD2	-0.253472205102122	77	87
LV 87	CD209	-0.295215350987391	77	87
LV 87	CD22	-0.522942277875878	77	87
LV 87	CD226	-0.401835934740949	77	87
LV 87	CD24	0.300417804889127	77	87
LV 87	CD244	-0.318235118106327	77	87
LV 87	CD247	-0.0185546976512258	77	87
LV 87	CD27	0.389554523050113	77	87
LV 87	CD274	-0.387174173834227	77	87
LV 87	CD28	0.05800489236678	77	87
LV 87	CD2AP	-0.0429662687978727	77	87
LV 87	CD300C	-0.318822499246346	77	87
LV 87	CD33	-0.410790078408458	77	87
LV 87	CD34	-0.54271421757843	77	87
LV 87	CD36	-0.541818049204254	77	87
LV 87	CD38	-0.49435567276393	77	87
LV 87	CD3D	0.411585377445171	77	87
LV 87	CD3E	-0.12222621916357	77	87
LV 87	CD3EAP	0.440178715329874	77	87
LV 87	CD3G	-0.494435083823024	77	87
LV 87	CD4	-0.46123376924306	77	87
LV 87	CD40	0.217596316965791	77	87
LV 87	CD44	0.113701306301636	77	87
LV 87	CD47	-0.163574562467861	77	87
LV 87	CD48	-0.354407279813638	77	87
LV 87	CD5	-0.0927001775334339	77	87
LV 87	CD53	-0.389783470645653	77	87
LV 87	CD58	0.106301005905321	77	87
LV 87	CD59	-0.0972635195752241	77	87
LV 87	CD69	-0.254525918848985	77	87
LV 87	CD7	-0.223455913102475	77	87
LV 87	CD70	0.082810772223369	77	87
LV 87	CD72	-0.178453375810465	77	87
LV 87	CD74	-0.232503527304985	77	87
LV 87	CD79A	-0.0676041883065451	77	87
LV 87	CD79B	-0.327956858139601	77	87
LV 87	CD80	-0.384822139338896	77	87
LV 87	CD81	0.0104420548037668	77	87
LV 87	CD83	-0.183312145061718	77	87
LV 87	CD86	-0.385065101298532	77	87
LV 87	CD8A	-0.286489948221156	77	87
LV 87	CD8B	-0.283527054628358	77	87
LV 87	CDA	0.216136260864762	77	87
LV 87	CDC37	0.533676427015727	77	87
LV 87	CDC42	0.122589179821131	77	87
LV 87	CDC42BPA	-0.362532532499489	77	87
LV 87	CDC42BPB	-0.132130067282114	77	87
LV 87	CDC42BPG	0.278496272414267	77	87
LV 87	CDC42EP1	0.263199825179291	77	87
LV 87	CDC42EP3	-0.576859563753603	77	87
LV 87	CDC42EP4	-0.287577067214673	77	87
LV 87	CDC42EP5	0.206818235420977	77	87
LV 87	CDC42SE1	0.307590793592895	77	87
LV 87	CDC42SE2	-0.5251964517834	77	87
LV 87	CDC5L	-0.0473874409521381	77	87
LV 87	CDC73	-0.200612782745301	77	87
LV 87	CDCA7	0.53840038794113	77	87
LV 87	CDCA7L	0.504653191695824	77	87
LV 87	CDH1	0.240613952888071	77	87
LV 87	CDH13	-0.343830104835631	77	87
LV 87	CDH2	-0.185097583051401	77	87
LV 87	CDIP1	-0.0891787374768818	77	87
LV 87	CDK11A	0.265077891282603	77	87
LV 87	CDK11B	0.435674038021773	77	87
LV 87	CDK12	-0.114952918241518	77	87
LV 87	CDK18	0.198528203967254	77	87
LV 87	CDK2	0.433977916845546	77	87
LV 87	CDK4	0.343676904870126	77	87
LV 87	CDK5	0.299884529397081	77	87
LV 87	CDK5R1	0.196963644896679	77	87
LV 87	CDK6	-0.218561277091335	77	87
LV 87	CDK7	0.239923117096287	77	87
LV 87	CDK8	-0.21645970194608	77	87
LV 87	CDK9	0.484922479226159	77	87
LV 87	CDKL2	-0.379697704326945	77	87
LV 87	CDKN1A	0.0211303243183167	77	87
LV 87	CDKN1B	-0.328154587605659	77	87
LV 87	CDKN1C	0.0849097225664513	77	87
LV 87	CDKN2A	0.521025323052772	77	87
LV 87	CDKN2AIP	-0.209092228138407	77	87
LV 87	CDKN2B	-0.0707523091028685	77	87
LV 87	CDKN2C	0.556387081024545	77	87
LV 87	CDON	-0.414340705073051	77	87
LV 87	CDS1	0.0661643610738969	77	87
LV 87	CDX1	0.214734148866948	77	87
LV 87	CDX2	0.357069112813917	77	87
LV 87	CDX4	0.269701316858643	77	87
LV 87	CDYL	-0.0841285007110016	77	87
LV 87	CEACAM1	0.0579384047622143	77	87
LV 87	CEACAM6	0.306505115317293	77	87
LV 87	CEBPA	0.202382871575832	77	87
LV 87	CEBPB	0.193816037089892	77	87
LV 87	CEBPD	0.0270131096041964	77	87
LV 87	CEBPE	-0.389928163543777	77	87
LV 87	CEBPG	0.233088287480078	77	87
LV 87	CEBPZ	0.121563303830117	77	87
LV 87	CECR2	-0.223199052034315	77	87
LV 87	CELSR1	0.183544415765584	77	87
LV 87	CELSR2	0.218219936101302	77	87
LV 87	CELSR3	0.123549042449415	77	87
LV 87	CENPB	0.30637052106697	77	87
LV 87	CENPF	0.346142336644593	77	87
LV 87	CENPI	0.221194733497643	77	87
LV 87	CENPK	0.533939944367073	77	87
LV 87	CENPU	0.659567892083546	77	87
LV 87	CEP290	-0.120949548493439	77	87
LV 87	CEP57	-0.0114797254249958	77	87
LV 87	CEP63	-0.214657128818508	77	87
LV 87	CERK	-0.43490645406799	77	87
LV 87	CERKL	-0.524583602429242	77	87
LV 87	CERS2	0.0860598770466985	77	87
LV 87	CERS3	0.409701397232717	77	87
LV 87	CERS4	0.183670331533766	77	87
LV 87	CERS5	0.369627666559521	77	87
LV 87	CERS6	-0.368878950256574	77	87
LV 87	CFL1	0.305301681108164	77	87
LV 87	CFLAR	-0.33483815326553	77	87
LV 87	CGA	-0.329662237050511	77	87
LV 87	CGB3	0.607182597865669	77	87
LV 87	CGB5	0.460914671898211	77	87
LV 87	CGB8	0.545354048541321	77	87
LV 87	CGGBP1	-0.339257977740279	77	87
LV 87	CHAF1A	0.527787636009295	77	87
LV 87	CHAF1B	0.621856004832866	77	87
LV 87	CHAMP1	-0.248853234297433	77	87
LV 87	CHD1	-0.132905251746911	77	87
LV 87	CHD2	-0.0466759912050154	77	87
LV 87	CHD3	-0.126774114860049	77	87
LV 87	CHD4	0.0339700478075664	77	87
LV 87	CHD5	-0.276237063540529	77	87
LV 87	CHD6	-0.191314766758615	77	87
LV 87	CHD7	0.0312819199774586	77	87
LV 87	CHD8	-0.129838146283628	77	87
LV 87	CHD9	-0.318350572756578	77	87
LV 87	CHEK1	0.425724776599139	77	87
LV 87	CHEK2	0.661547990336827	77	87
LV 87	CHIC2	0.0389702701875886	77	87
LV 87	CHKA	-0.248323600291547	77	87
LV 87	CHL1	-0.489746814290373	77	87
LV 87	CHMP1A	0.399683674702912	77	87
LV 87	CHMP5	0.0483174403867923	77	87
LV 87	CHN1	-0.224104682817407	77	87
LV 87	CHN2	-0.672823277251064	77	87
LV 87	CHP1	-0.20402496709644	77	87
LV 87	CHRDL1	-0.519052014259137	77	87
LV 87	CHRM1	-0.374297068776178	77	87
LV 87	CHRM2	-0.412646648633308	77	87
LV 87	CHRM3	-0.266130899060362	77	87
LV 87	CHRM4	-0.39134364375508	77	87
LV 87	CHRM5	-0.248320832833898	77	87
LV 87	CHRNA1	-0.128028176732614	77	87
LV 87	CHRNA2	0.047392153383072	77	87
LV 87	CHRNA3	-0.261687724557201	77	87
LV 87	CHRNA4	0.0807256138633207	77	87
LV 87	CHRNA5	0.297626772458223	77	87
LV 87	CHRNA6	-0.476355392324326	77	87
LV 87	CHRNA7	-0.259846435681963	77	87
LV 87	CHRNB1	-0.024213922643326	77	87
LV 87	CHRNB2	-0.311246337134452	77	87
LV 87	CHRNB3	-0.432806586224881	77	87
LV 87	CHRNB4	-0.0277939378014725	77	87
LV 87	CHRND	-0.20249719744719	77	87
LV 87	CHRNE	0.0916835648362649	77	87
LV 87	CHRNG	0.100242282988239	77	87
LV 87	CHST11	-0.120213993374868	77	87
LV 87	CHUK	-0.341555032873849	77	87
LV 87	CHURC1	-0.322148266300761	77	87
LV 87	CIAO1	0.498859021380945	77	87
LV 87	CIAO3	0.485174842744691	77	87
LV 87	CIC	0.111955006737589	77	87
LV 87	CIDEA	-0.13040534907628	77	87
LV 87	CIDEB	-0.00238980036121715	77	87
LV 87	CIITA	-0.44708310581223	77	87
LV 87	CIR1	-0.0821610836575566	77	87
LV 87	CISH	-0.257817292878139	77	87
LV 87	CIT	0.15136322279753	77	87
LV 87	CITED1	0.156075966198441	77	87
LV 87	CITED2	-0.592096269853098	77	87
LV 87	CITED4	0.346653519018494	77	87
LV 87	CIZ1	0.236718250978481	77	87
LV 87	CKS1B	0.476646737115343	77	87
LV 87	CKS2	0.389728726653684	77	87
LV 87	CLCN6	-0.0616741176676545	77	87
LV 87	CLDN3	0.254653417767316	77	87
LV 87	CLDN4	0.404528516189236	77	87
LV 87	CLEC1A	-0.486450163612841	77	87
LV 87	CLEC1B	-0.624644674679398	77	87
LV 87	CLEC2D	0.280734604049611	77	87
LV 87	CLEC4A	-0.157110197064587	77	87
LV 87	CLEC4M	-0.423957446345563	77	87
LV 87	CLEC5A	-0.0448912466903376	77	87
LV 87	CLEC7A	-0.270191095957797	77	87
LV 87	CLIC1	0.247764390569064	77	87
LV 87	CLIC2	-0.403925484954596	77	87
LV 87	CLIC3	0.387676104276809	77	87
LV 87	CLN3	0.35336978069789	77	87
LV 87	CLNK	-0.47275395092433	77	87
LV 87	CLOCK	-0.311427632057973	77	87
LV 87	CLP1	0.224584108986546	77	87
LV 87	CLTC	-0.268293013118202	77	87
LV 87	CLTCL1	0.132885392452619	77	87
LV 87	CLU	-0.393084404319046	77	87
LV 87	CMKLR1	-0.41479764668407	77	87
LV 87	CNBP	0.147350371924769	77	87
LV 87	CNGA3	-0.475972839354276	77	87
LV 87	CNGB3	-0.0810619332411766	77	87
LV 87	CNIH1	0.0106033837556283	77	87
LV 87	CNIH2	0.42713063899848	77	87
LV 87	CNIH3	0.0527634354690638	77	87
LV 87	CNIH4	0.216303252810244	77	87
LV 87	CNKSR1	0.416247675506509	77	87
LV 87	CNKSR2	-0.521046809625809	77	87
LV 87	CNKSR3	-0.315800962035142	77	87
LV 87	CNOT1	-0.193017654788887	77	87
LV 87	CNOT2	0.185524714535078	77	87
LV 87	CNOT3	0.405591391225366	77	87
LV 87	CNOT4	-0.306087325270738	77	87
LV 87	CNOT6	-0.220512179856551	77	87
LV 87	CNOT7	-0.0758104539825375	77	87
LV 87	CNOT8	-0.0456550564940711	77	87
LV 87	CNOT9	-0.0660910647675007	77	87
LV 87	CNR1	-0.632642089725211	77	87
LV 87	CNR2	-0.451161312149113	77	87
LV 87	CNTF	-0.225094915617705	77	87
LV 87	CNTFR	-0.13134171966489	77	87
LV 87	CNTLN	-0.333947764686204	77	87
LV 87	CNTN1	-0.428589029033492	77	87
LV 87	CNTN6	-0.540340340706919	77	87
LV 87	CNTNAP1	-0.243162164306943	77	87
LV 87	CNTNAP2	-0.298459659624094	77	87
LV 87	CNTNAP3	-0.490200782287629	77	87
LV 87	CNTNAP4	-0.0710267140537815	77	87
LV 87	CNTNAP5	-0.374358289291717	77	87
LV 87	CNTRL	0.0800714795428278	77	87
LV 87	COL1A1	0.236605124519479	77	87
LV 87	COL4A3BP	-0.483907967655777	77	87
LV 87	COLEC12	-0.11658397396921	77	87
LV 87	COMMD7	0.19572910581654	77	87
LV 87	COPRS	0.127528521529001	77	87
LV 87	COPS2	0.0197056923735462	77	87
LV 87	COPS3	0.164855153603686	77	87
LV 87	COPS5	0.312406683802627	77	87
LV 87	CORO1C	-0.193309547799959	77	87
LV 87	CORO2A	0.162813762304915	77	87
LV 87	CPE	-0.422473102365632	77	87
LV 87	CPLANE2	-0.0405695293363929	77	87
LV 87	CPS1	-0.566506401237648	77	87
LV 87	CR1	-0.510175639298514	77	87
LV 87	CRABP1	-0.144479864380771	77	87
LV 87	CRABP2	0.478059334982159	77	87
LV 87	CRADD	-0.105891436427163	77	87
LV 87	CREB1	-0.252129670275182	77	87
LV 87	CREB3	0.168452637500076	77	87
LV 87	CREB3L1	0.0876605047650451	77	87
LV 87	CREB3L2	-0.529944413668505	77	87
LV 87	CREB3L3	-0.314743540268177	77	87
LV 87	CREB3L4	0.374008175901418	77	87
LV 87	CREB5	-0.225111380587449	77	87
LV 87	CREBBP	-0.0883496982270037	77	87
LV 87	CREBL2	-0.64086436992116	77	87
LV 87	CREBRF	-0.483287627399796	77	87
LV 87	CREBZF	0.28399095750703	77	87
LV 87	CREG1	-0.125836349711959	77	87
LV 87	CREM	-0.192696745012362	77	87
LV 87	CRHBP	-0.641225115346162	77	87
LV 87	CRHR1	-0.138502794120006	77	87
LV 87	CRHR2	-0.399505960520637	77	87
LV 87	CRK	-0.61570909684988	77	87
LV 87	CRKL	-0.167327272169698	77	87
LV 87	CRLF2	0.145231134344409	77	87
LV 87	CRTC1	-0.0317090151575252	77	87
LV 87	CRTC2	0.419774874083175	77	87
LV 87	CRTC3	-0.435728551184954	77	87
LV 87	CRX	-0.355123874199504	77	87
LV 87	CRY1	-0.343468409858141	77	87
LV 87	CRY2	-0.400936722623919	77	87
LV 87	CRYAB	-0.185870367627753	77	87
LV 87	CRYM	-0.467165966359643	77	87
LV 87	CSDC2	-0.120008704352818	77	87
LV 87	CSDE1	-0.352105962710104	77	87
LV 87	CSF1	-0.287882309966175	77	87
LV 87	CSF1R	-0.367985089217836	77	87
LV 87	CSF2RB	-0.405941808984339	77	87
LV 87	CSF3R	-0.450537868807433	77	87
LV 87	CSH2	0.0538205865493204	77	87
LV 87	CSK	0.33489351171835	77	87
LV 87	CSNK1A1	0.00456956030533383	77	87
LV 87	CSNK1A1L	-0.0782287621685783	77	87
LV 87	CSNK1D	0.258257066932741	77	87
LV 87	CSNK1E	0.517991990453938	77	87
LV 87	CSNK1G1	-0.200861438601759	77	87
LV 87	CSNK1G2	0.42072213807291	77	87
LV 87	CSNK1G3	-0.314297075975599	77	87
LV 87	CSNK2A1	-0.0363140933519139	77	87
LV 87	CSNK2A2	0.252216510315722	77	87
LV 87	CSNK2B	0.300905514743856	77	87
LV 87	CSPG4	-0.23179258594699	77	87
LV 87	CSRNP1	-0.554141531656263	77	87
LV 87	CSRNP2	-0.163079033052448	77	87
LV 87	CSRNP3	-0.422364046834021	77	87
LV 87	CTBP1	0.481996445304771	77	87
LV 87	CTBP2	-0.0764241141828339	77	87
LV 87	CTCF	-0.147135396597029	77	87
LV 87	CTCFL	0.320048440922736	77	87
LV 87	CTNNA1	-0.137450336328747	77	87
LV 87	CTNNAL1	-0.191120994550256	77	87
LV 87	CTNNB1	-0.363096030211824	77	87
LV 87	CTNNBIP1	0.341619023289577	77	87
LV 87	CTNND1	0.0230369499297796	77	87
LV 87	CTNND2	-0.538891438935315	77	87
LV 87	CTSH	-0.099611878158221	77	87
LV 87	CUL3	-0.0467061955528257	77	87
LV 87	CUX1	-0.387781102551257	77	87
LV 87	CUX2	-0.542506165836801	77	87
LV 87	CUZD1	0.213858344863095	77	87
LV 87	CX3CL1	-0.230779624582825	77	87
LV 87	CX3CR1	-0.744469847563819	77	87
LV 87	CXCL10	-0.181253559041495	77	87
LV 87	CXCL14	0.129277951963251	77	87
LV 87	CXCL16	-0.224222961230862	77	87
LV 87	CXCL2	-0.0709490907148296	77	87
LV 87	CXCL3	0.0394031547796566	77	87
LV 87	CXCR1	-0.200082928744468	77	87
LV 87	CXCR2	-0.0713989588077035	77	87
LV 87	CXCR3	0.072719120999353	77	87
LV 87	CXCR4	-0.212185609076295	77	87
LV 87	CXCR5	-0.122372073116677	77	87
LV 87	CXCR6	-0.516627917821072	77	87
LV 87	CXXC1	0.479636645006154	77	87
LV 87	CXXC4	-0.323730367056124	77	87
LV 87	CXXC5	-0.204249479432671	77	87
LV 87	CYCS	0.205305071703963	77	87
LV 87	CYLD	-0.620700295031181	77	87
LV 87	CYP24A1	0.384237490817701	77	87
LV 87	CYP26A1	0.137338983915644	77	87
LV 87	CYP26B1	0.303307928992236	77	87
LV 87	CYP26C1	-0.269528087894542	77	87
LV 87	CYP27B1	0.713993082635761	77	87
LV 87	CYSLTR1	-0.606250526476876	77	87
LV 87	CYSLTR2	-0.323181591679063	77	87
LV 87	CYTH1	-0.123379713131332	77	87
LV 87	CYTH2	0.509094454066596	77	87
LV 87	CYTH3	-0.451335135946997	77	87
LV 87	CYTH4	-0.368642056975908	77	87
LV 87	CYTL1	-0.282629900461893	77	87
LV 87	DAB1	-0.577538395111361	77	87
LV 87	DAB2IP	-0.128449727516179	77	87
LV 87	DACH1	-0.481833424800524	77	87
LV 87	DACH2	-0.417385507328829	77	87
LV 87	DACT1	-0.0195046843261363	77	87
LV 87	DAP	0.174693767288155	77	87
LV 87	DAP3	0.329443389337266	77	87
LV 87	DAPK1	-0.357298532361129	77	87
LV 87	DAPK2	0.0609931520875175	77	87
LV 87	DAPK3	0.433888164559368	77	87
LV 87	DAPP1	-0.231093881914988	77	87
LV 87	DAXX	0.62574995564364	77	87
LV 87	DBNL	0.20565697537043	77	87
LV 87	DBP	0.180728401758909	77	87
LV 87	DBX1	0.0162647289714382	77	87
LV 87	DBX2	-0.297524538000817	77	87
LV 87	DCAF6	-0.379048945101386	77	87
LV 87	DCBLD2	-0.127176994177416	77	87
LV 87	DCC	-0.521776340519307	77	87
LV 87	DCDC1	-0.328013211916831	77	87
LV 87	DCDC2	-0.580897350892457	77	87
LV 87	DCDC2B	-0.114255429375846	77	87
LV 87	DCLK1	-0.429515121660045	77	87
LV 87	DCLK2	-0.288086357966933	77	87
LV 87	DCX	-0.370131508910712	77	87
LV 87	DDAH1	-0.579778536600592	77	87
LV 87	DDAH2	0.312754562655748	77	87
LV 87	DDIT3	0.412265139659432	77	87
LV 87	DDIT4	0.274356254850852	77	87
LV 87	DDIT4L	-0.407099642683259	77	87
LV 87	DDR1	0.352016380776443	77	87
LV 87	DDR2	-0.404278772734429	77	87
LV 87	DDX1	0.212515389141032	77	87
LV 87	DDX10	0.155703900727351	77	87
LV 87	DDX17	0.101262012766629	77	87
LV 87	DDX20	0.0168607400227945	77	87
LV 87	DDX3X	-0.239594550163152	77	87
LV 87	DDX5	0.0221634603564828	77	87
LV 87	DDX54	0.56221611227653	77	87
LV 87	DDX6	-0.338190571854836	77	87
LV 87	DEAF1	0.410490621217329	77	87
LV 87	DEDD	0.49845516632235	77	87
LV 87	DEDD2	0.35664932096242	77	87
LV 87	DEF8	0.331143458019692	77	87
LV 87	DEK	0.00915777541845633	77	87
LV 87	DENND4A	-0.361179106289957	77	87
LV 87	DEPDC1	0.438507158662526	77	87
LV 87	DEPDC1B	0.478116759332944	77	87
LV 87	DEPDC4	-0.108084161215452	77	87
LV 87	DEPDC5	0.119914017551978	77	87
LV 87	DEPDC7	0.248810480194459	77	87
LV 87	DEPTOR	-0.628305149911864	77	87
LV 87	DERL1	0.150750379937042	77	87
LV 87	DERL2	0.121856082644148	77	87
LV 87	DERL3	-0.122950667417431	77	87
LV 87	DFFA	0.184914098160869	77	87
LV 87	DFFB	0.160648161867983	77	87
LV 87	DGKA	0.335505364734526	77	87
LV 87	DGKB	-0.499641196184607	77	87
LV 87	DGKD	-0.0298430360145814	77	87
LV 87	DGKE	-0.281291547450147	77	87
LV 87	DGKG	-0.566036629137086	77	87
LV 87	DGKH	-0.18229924784106	77	87
LV 87	DGKI	-0.300917775303513	77	87
LV 87	DGKK	-0.388238940011229	77	87
LV 87	DGKQ	0.230974453806322	77	87
LV 87	DGKZ	0.364282417097145	77	87
LV 87	DHCR24	0.321059860208311	77	87
LV 87	DIABLO	0.29067983857214	77	87
LV 87	DICER1	-0.202381840533224	77	87
LV 87	DIDO1	0.0748098340161395	77	87
LV 87	DIRAS1	-0.280524937892106	77	87
LV 87	DIRAS2	-0.440524437810863	77	87
LV 87	DIRAS3	-0.228994394554835	77	87
LV 87	DISP1	-0.438204927272439	77	87
LV 87	DIXDC1	-0.55554311486536	77	87
LV 87	DKK1	0.361145766983029	77	87
LV 87	DKKL1	0.0149462093430953	77	87
LV 87	DLC1	-0.548223482368768	77	87
LV 87	DLG4	-0.12443784922953	77	87
LV 87	DLG5	0.00172621108501581	77	87
LV 87	DLL1	-0.244507726872403	77	87
LV 87	DLL3	0.306429848845119	77	87
LV 87	DLL4	-0.0460504355774947	77	87
LV 87	DLX1	0.228611484329169	77	87
LV 87	DLX2	0.538366431730998	77	87
LV 87	DLX3	0.425665854826928	77	87
LV 87	DLX4	0.484251658887462	77	87
LV 87	DLX5	0.648641776501167	77	87
LV 87	DLX6	0.229906644550327	77	87
LV 87	DMAP1	0.40139647768967	77	87
LV 87	DMBX1	0.446982862094561	77	87
LV 87	DMD	-0.523641538197753	77	87
LV 87	DMRT1	-0.230732608592014	77	87
LV 87	DMRT2	-0.131176854062652	77	87
LV 87	DMRT3	0.14238413201771	77	87
LV 87	DMRTA1	-0.596243632263917	77	87
LV 87	DMRTA2	0.554238758615441	77	87
LV 87	DMRTB1	-0.303593844655162	77	87
LV 87	DMRTC1	-0.432629041275475	77	87
LV 87	DMRTC1B	-0.416043687573494	77	87
LV 87	DMRTC2	-0.309854779536517	77	87
LV 87	DMTF1	0.291346186095288	77	87
LV 87	DNAJA1	0.102441717245257	77	87
LV 87	DNAJA3	0.38575347662054	77	87
LV 87	DNAJB6	0.241046061167641	77	87
LV 87	DNAJC27	-0.274938796219511	77	87
LV 87	DNASE1L3	-0.384256253812702	77	87
LV 87	DNER	-0.397189492814658	77	87
LV 87	DNLZ	0.398516218453438	77	87
LV 87	DNM1L	-0.0747445255157926	77	87
LV 87	DNM2	0.318776901889851	77	87
LV 87	DNMBP	-0.388612667963763	77	87
LV 87	DNMT1	0.0753098656796254	77	87
LV 87	DNMT3A	0.0730942623035526	77	87
LV 87	DNMT3B	0.338506668353911	77	87
LV 87	DNMT3L	-0.176715069312305	77	87
LV 87	DNTTIP2	0.28090133426221	77	87
LV 87	DOCK1	-0.332973035143688	77	87
LV 87	DOCK7	-0.28078584498922	77	87
LV 87	DOK1	0.0159843404973721	77	87
LV 87	DOK2	-0.320783234163983	77	87
LV 87	DOK3	-0.408947830170894	77	87
LV 87	DOK4	0.300400039957053	77	87
LV 87	DOK5	-0.0206560775787263	77	87
LV 87	DOT1L	0.211643960591429	77	87
LV 87	DPF1	0.503156910653471	77	87
LV 87	DPF2	0.228123448278843	77	87
LV 87	DPF3	-0.660174552795593	77	87
LV 87	DPRX	-0.0108075730472328	77	87
LV 87	DPYSL2	-0.463361817571642	77	87
LV 87	DPYSL3	-0.148252027396074	77	87
LV 87	DPYSL5	-0.265010571167153	77	87
LV 87	DR1	-0.156216496776849	77	87
LV 87	DRAP1	0.367429132260162	77	87
LV 87	DRD1	-0.539785371394354	77	87
LV 87	DRD2	0.0817890976590093	77	87
LV 87	DRD3	-0.498949231762008	77	87
LV 87	DRD4	0.243969860791207	77	87
LV 87	DRD5	0.169549552125964	77	87
LV 87	DRG2	0.420427993975456	77	87
LV 87	DRGX	-0.180530606707554	77	87
LV 87	DST	-0.355509934971299	77	87
LV 87	DTHD1	-0.233245897895773	77	87
LV 87	DTNA	-0.542824777260515	77	87
LV 87	DTX1	-0.188539897409851	77	87
LV 87	DTX2	0.434388393787084	77	87
LV 87	DTX3	0.182427563575486	77	87
LV 87	DTX4	-0.278372991366111	77	87
LV 87	DUOX1	0.343591523104788	77	87
LV 87	DUOX2	0.280252739670722	77	87
LV 87	DUSP1	-0.159661190054739	77	87
LV 87	DUSP10	0.107536987271484	77	87
LV 87	DUSP16	-0.272681211432582	77	87
LV 87	DUSP19	-0.494704800775106	77	87
LV 87	DUSP2	0.0576173995870764	77	87
LV 87	DUSP21	0.0306267229304257	77	87
LV 87	DUSP22	-0.0814346807028177	77	87
LV 87	DUSP4	0.106245808832592	77	87
LV 87	DUSP6	-0.043518109741954	77	87
LV 87	DUSP8	-0.10224962837348	77	87
LV 87	DUSP9	0.377308402751533	77	87
LV 87	DUXA	-0.57778393641856	77	87
LV 87	DVL1	0.509010576353983	77	87
LV 87	DVL2	0.280755368487688	77	87
LV 87	DVL3	0.145702849570047	77	87
LV 87	DYRK1B	0.166993498496365	77	87
LV 87	DYRK2	-0.285390956644085	77	87
LV 87	DZIP3	-0.374446922676499	77	87
LV 87	E2F1	0.640345284139315	77	87
LV 87	E2F2	0.488323249810559	77	87
LV 87	E2F3	0.0823631357428539	77	87
LV 87	E2F4	0.637124467337325	77	87
LV 87	E2F5	-0.00335652861705924	77	87
LV 87	E2F6	0.213953708563455	77	87
LV 87	E2F7	0.2562675851355	77	87
LV 87	E2F8	0.401491792692227	77	87
LV 87	E4F1	0.50480082276276	77	87
LV 87	EAF1	-0.319447969687482	77	87
LV 87	EAF2	-0.330026876182139	77	87
LV 87	EBF1	-0.510812475587749	77	87
LV 87	EBF2	-0.510856516628654	77	87
LV 87	EBF3	-0.450405542155486	77	87
LV 87	EBF4	-0.0484222977763739	77	87
LV 87	EBI3	-0.278302940227711	77	87
LV 87	EBP	0.404305296524355	77	87
LV 87	ECD	-0.270261187029486	77	87
LV 87	ECE1	-0.101432660546264	77	87
LV 87	ECEL1	-0.0610963908758305	77	87
LV 87	ECM1	0.284551372714762	77	87
LV 87	ECSIT	0.392764385505653	77	87
LV 87	ECT2	0.13891889721161	77	87
LV 87	ECT2L	-0.17223434991495	77	87
LV 87	EDA	-0.487409648764928	77	87
LV 87	EDA2R	-0.421737920308803	77	87
LV 87	EDAR	0.216970601469873	77	87
LV 87	EDARADD	0.568758325898158	77	87
LV 87	EDF1	0.295410533492963	77	87
LV 87	EDN1	-0.387158699687085	77	87
LV 87	EDNRA	-0.182152087208182	77	87
LV 87	EDNRB	-0.592170432995552	77	87
LV 87	EDRF1	0.089606247996529	77	87
LV 87	EED	0.446353233253055	77	87
LV 87	EEF1D	0.322394045013993	77	87
LV 87	EEF1E1	0.258142948790257	77	87
LV 87	EFCAB6	-0.476801227964355	77	87
LV 87	EFNA1	0.49015835532531	77	87
LV 87	EFNB3	-0.210567620841327	77	87
LV 87	EFS	0.245064670027443	77	87
LV 87	EGF	-0.243849244982306	77	87
LV 87	EGFR	-0.103934252296908	77	87
LV 87	EGLN1	-0.35145886279429	77	87
LV 87	EGLN2	0.405642358896935	77	87
LV 87	EGR1	-0.247685236216611	77	87
LV 87	EGR2	-0.414308077332853	77	87
LV 87	EGR3	-0.521206209779926	77	87
LV 87	EGR4	0.106410687320647	77	87
LV 87	EHF	-0.118143523866918	77	87
LV 87	EHMT1	0.136468810394662	77	87
LV 87	EID1	-0.306557594706133	77	87
LV 87	EID2	0.159178102274325	77	87
LV 87	EID2B	-0.261382722161076	77	87
LV 87	EID3	-0.585245753978722	77	87
LV 87	EIF2A	0.219508161923723	77	87
LV 87	EIF2AK2	-0.233404249308699	77	87
LV 87	EIF2AK3	-0.29045868579877	77	87
LV 87	EIF2AK4	-0.357141898344532	77	87
LV 87	EIF4A2	-0.109357691380469	77	87
LV 87	EIF4EBP1	0.400616501926758	77	87
LV 87	EIF4EBP2	-0.560424396782693	77	87
LV 87	ELANE	-0.106890728532218	77	87
LV 87	ELAVL2	-0.353668705257619	77	87
LV 87	ELF1	-0.460854306577492	77	87
LV 87	ELF2	-0.246818249011724	77	87
LV 87	ELF3	0.393276437757328	77	87
LV 87	ELF4	-0.0928180758991444	77	87
LV 87	ELF5	0.153310340449636	77	87
LV 87	ELK1	0.380706579710552	77	87
LV 87	ELK3	-0.425254741476114	77	87
LV 87	ELK4	-0.153196979406265	77	87
LV 87	ELL	0.0782406002145124	77	87
LV 87	ELL2	-0.155037013598267	77	87
LV 87	ELL3	0.325024574148141	77	87
LV 87	ELMO1	-0.61321028914279	77	87
LV 87	ELMSAN1	-0.211863822980991	77	87
LV 87	ELN	-0.163770863375119	77	87
LV 87	ELOA2	-0.0699793939329578	77	87
LV 87	ELOB	0.323083622571738	77	87
LV 87	ELOC	0.28325480563283	77	87
LV 87	ELOF1	0.37712902085925	77	87
LV 87	ELOVL4	0.124201402534515	77	87
LV 87	ELP1	-0.0572860025871517	77	87
LV 87	ELP2	-0.1316017469079	77	87
LV 87	ELP3	-0.171703771374467	77	87
LV 87	ELP4	-0.149372454054377	77	87
LV 87	ELP5	0.377076054826708	77	87
LV 87	EML4	-0.132702944669247	77	87
LV 87	EMSY	-0.240077055785605	77	87
LV 87	EMX1	0.0337827419286078	77	87
LV 87	EMX2	-0.475214913912855	77	87
LV 87	EN1	0.322328980514261	77	87
LV 87	EN2	0.232166981689231	77	87
LV 87	ENDOG	0.410674835164782	77	87
LV 87	ENG	-0.360602435075641	77	87
LV 87	ENO1	0.416441259423934	77	87
LV 87	ENPP1	-0.412044021003957	77	87
LV 87	ENPP2	-0.654910088888186	77	87
LV 87	ENY2	0.279616480325883	77	87
LV 87	EOMES	-0.373669864940119	77	87
LV 87	EP300	-0.184943202162411	77	87
LV 87	EPAS1	-0.581447641437496	77	87
LV 87	EPC1	-0.284040360994493	77	87
LV 87	EPC2	-0.340166799192887	77	87
LV 87	EPGN	0.378616003736845	77	87
LV 87	EPHA1	0.405917429832062	77	87
LV 87	EPHA10	-0.0415145812332809	77	87
LV 87	EPHA2	-0.163704203772529	77	87
LV 87	EPHA3	-0.280232880177407	77	87
LV 87	EPHA4	-0.260670436063014	77	87
LV 87	EPHA5	-0.452563609809731	77	87
LV 87	EPHA6	-0.410298372217643	77	87
LV 87	EPHA7	-0.425229421150951	77	87
LV 87	EPHA8	0.215692659770073	77	87
LV 87	EPHB1	-0.540731247897373	77	87
LV 87	EPHB2	0.100175499343749	77	87
LV 87	EPHB3	0.504673887929124	77	87
LV 87	EPHB4	0.369877862873767	77	87
LV 87	EPHB6	-0.122734519283193	77	87
LV 87	EPO	0.375700409910666	77	87
LV 87	EPOR	0.0621315885550634	77	87
LV 87	EPS15	-0.431367114072048	77	87
LV 87	EPS8	-0.448526254100868	77	87
LV 87	ERAS	0.165766017406372	77	87
LV 87	ERBB2	0.19959314358565	77	87
LV 87	ERBB3	0.211600568491589	77	87
LV 87	ERBB4	-0.521434484792867	77	87
LV 87	ERBIN	-0.346055014908796	77	87
LV 87	ERC1	-0.235465899175905	77	87
LV 87	ERCC2	0.417466174203518	77	87
LV 87	ERCC3	0.352578961019286	77	87
LV 87	ERCC6	-0.153026056168365	77	87
LV 87	ERCC8	-0.184052468155542	77	87
LV 87	EREG	0.201941473074178	77	87
LV 87	ERF	0.392505822113577	77	87
LV 87	ERG	-0.496861023881669	77	87
LV 87	ERN1	-0.289972710029084	77	87
LV 87	ERN2	0.0845450821241069	77	87
LV 87	ERO1A	0.158927259861391	77	87
LV 87	ERRFI1	-0.103407308831359	77	87
LV 87	ERV3-1	-0.175890928187808	77	87
LV 87	ESF1	0.101291066928672	77	87
LV 87	ESR1	-0.722635639581398	77	87
LV 87	ESR2	-0.199261342034328	77	87
LV 87	ESRRA	0.423879523918933	77	87
LV 87	ESRRB	-0.416127555820686	77	87
LV 87	ESRRG	-0.577845236185249	77	87
LV 87	ESX1	0.256216998734983	77	87
LV 87	ETS1	-0.528114209332964	77	87
LV 87	ETS2	-0.183666368172535	77	87
LV 87	ETV1	-0.26535470119417	77	87
LV 87	ETV2	0.362782040019306	77	87
LV 87	ETV3	-0.295676062224235	77	87
LV 87	ETV3L	-0.293851146254248	77	87
LV 87	ETV4	0.668235558921588	77	87
LV 87	ETV5	-0.358138567560114	77	87
LV 87	ETV6	-0.276298486679469	77	87
LV 87	ETV7	0.0788695215133826	77	87
LV 87	EVI2A	-0.267486232007504	77	87
LV 87	EVI5	-0.499933455906204	77	87
LV 87	EVI5L	0.0982998524471381	77	87
LV 87	EVL	-0.0449034502263504	77	87
LV 87	EVX1	0.0694762058825777	77	87
LV 87	EVX2	-0.296539303955365	77	87
LV 87	EWSR1	0.616852792005008	77	87
LV 87	EXOSC6	0.365859985069234	77	87
LV 87	EXT1	0.333596428718052	77	87
LV 87	EXT2	-0.133038545639243	77	87
LV 87	EYA1	-0.458935346250021	77	87
LV 87	EYA2	-0.280143195160989	77	87
LV 87	EYA3	-0.20720306429972	77	87
LV 87	EYA4	-0.326526004793283	77	87
LV 87	EZH1	-0.0858743311470294	77	87
LV 87	EZH2	0.496406623683435	77	87
LV 87	F10	-0.241815581375338	77	87
LV 87	F2R	-0.298192143750926	77	87
LV 87	F2RL1	0.0417790079427551	77	87
LV 87	F2RL2	-0.385427426032302	77	87
LV 87	F2RL3	-0.311925185977092	77	87
LV 87	F3	0.0763479186027864	77	87
LV 87	F7	-0.178886864474168	77	87
LV 87	FABP4	-0.375689628711184	77	87
LV 87	FADD	0.271361464775041	77	87
LV 87	FADS1	-0.305187147756528	77	87
LV 87	FAF1	0.444385972865397	77	87
LV 87	FAM120B	-0.46065260069217	77	87
LV 87	FAM126A	-0.346302556233638	77	87
LV 87	FAM13B	-0.374691495951414	77	87
LV 87	FANCA	0.524067475630221	77	87
LV 87	FANCC	0.153632324035797	77	87
LV 87	FANCD2	0.328231009961406	77	87
LV 87	FANCE	0.616943143304452	77	87
LV 87	FANCF	-0.0477068458057798	77	87
LV 87	FANCG	0.698061261636054	77	87
LV 87	FANCL	0.360611498541134	77	87
LV 87	FARP1	-0.0706519636930683	77	87
LV 87	FARP2	-0.0935902144117262	77	87
LV 87	FAS	-0.350663053692785	77	87
LV 87	FASLG	-0.240429716174968	77	87
LV 87	FASTK	0.53011863885876	77	87
LV 87	FAT1	-0.192048441589396	77	87
LV 87	FBXO11	-0.23949377925908	77	87
LV 87	FBXO31	-0.00883999374672153	77	87
LV 87	FBXO6	0.192981550929239	77	87
LV 87	FBXO8	-0.148448603811227	77	87
LV 87	FBXW11	-0.487183236526773	77	87
LV 87	FBXW4	0.196254334151354	77	87
LV 87	FBXW7	-0.287739463645207	77	87
LV 87	FCER1A	-0.0232111611220594	77	87
LV 87	FCER1G	-0.168007987182557	77	87
LV 87	FCGR1A	-0.0993615694862023	77	87
LV 87	FCGR2B	-0.19513855335515	77	87
LV 87	FCGR2C	-0.470725744337548	77	87
LV 87	FCGRT	-0.0549434501330413	77	87
LV 87	FCRL2	-0.333432514686949	77	87
LV 87	FCRL4	-0.327223868497746	77	87
LV 87	FEN1	0.589679171067318	77	87
LV 87	FER	-0.27333232919563	77	87
LV 87	FERD3L	-0.333061043152672	77	87
LV 87	FEV	-0.281696342061424	77	87
LV 87	FEZ2	-0.301669207372333	77	87
LV 87	FEZF1	0.438539784034308	77	87
LV 87	FEZF2	-0.126099727898863	77	87
LV 87	FFAR1	-0.233198049740097	77	87
LV 87	FFAR2	0.352893246564573	77	87
LV 87	FFAR3	-0.312827034245436	77	87
LV 87	FFAR4	-0.523895365010492	77	87
LV 87	FGA	-0.0636274908607305	77	87
LV 87	FGB	-0.207261613822312	77	87
LV 87	FGD1	0.0667417347124442	77	87
LV 87	FGD2	-0.444030191498401	77	87
LV 87	FGD3	-0.231841642154422	77	87
LV 87	FGD4	-0.501325648525776	77	87
LV 87	FGD5	-0.607443421676387	77	87
LV 87	FGD6	-0.309362922716584	77	87
LV 87	FGF1	-0.360094144650796	77	87
LV 87	FGF10	-0.547617774926845	77	87
LV 87	FGF11	0.630115862559426	77	87
LV 87	FGF12	-0.429676843369613	77	87
LV 87	FGF13	-0.562948434937783	77	87
LV 87	FGF14	-0.497542539971703	77	87
LV 87	FGF18	-0.348072179429479	77	87
LV 87	FGF19	0.225195458740226	77	87
LV 87	FGF2	-0.487475428506497	77	87
LV 87	FGF20	-0.558763295166036	77	87
LV 87	FGF22	0.304942784659693	77	87
LV 87	FGF23	-0.426309030084855	77	87
LV 87	FGF3	-0.0403266046020667	77	87
LV 87	FGF4	0.000418521683171394	77	87
LV 87	FGF6	0.114726877731838	77	87
LV 87	FGF7	-0.271420867260239	77	87
LV 87	FGF8	0.292582377171498	77	87
LV 87	FGF9	-0.283932538876903	77	87
LV 87	FGFBP1	0.430581832210402	77	87
LV 87	FGFR1	-0.333284455244243	77	87
LV 87	FGFR1OP	-0.0567680225238878	77	87
LV 87	FGFR2	-0.218161187279962	77	87
LV 87	FGFR3	0.334971604990485	77	87
LV 87	FGFR4	0.207690231818573	77	87
LV 87	FGFRL1	0.200682867486223	77	87
LV 87	FGG	-0.13085312842157	77	87
LV 87	FH	0.241683841284629	77	87
LV 87	FHIT	-0.0711108615291784	77	87
LV 87	FHL2	0.0522703331269278	77	87
LV 87	FHL5	-0.607308919361543	77	87
LV 87	FIBP	0.347302150560116	77	87
LV 87	FICD	-0.366632466343737	77	87
LV 87	FIZ1	0.311031982050983	77	87
LV 87	FKBP1A	0.20872443459952	77	87
LV 87	FKBP8	0.327470747401026	77	87
LV 87	FLCN	-0.179739380541691	77	87
LV 87	FLI1	-0.602021544102269	77	87
LV 87	FLII	0.132936654620461	77	87
LV 87	FLNA	-0.179274382063335	77	87
LV 87	FLNB	0.00183022947371931	77	87
LV 87	FLRT1	-0.110886017973038	77	87
LV 87	FLRT2	-0.304112494467046	77	87
LV 87	FLRT3	-0.214278891355884	77	87
LV 87	FLT1	-0.387208096598919	77	87
LV 87	FLT3	-0.676413773642643	77	87
LV 87	FLT3LG	0.275744861430686	77	87
LV 87	FLT4	-0.41076179118785	77	87
LV 87	FLYWCH1	0.215914919762964	77	87
LV 87	FMN2	-0.508013346892995	77	87
LV 87	FNBP1	-0.529128928817036	77	87
LV 87	FNTA	0.197153762594547	77	87
LV 87	FOS	-0.0780054185561704	77	87
LV 87	FOSB	-0.227085060221023	77	87
LV 87	FOSL1	0.303311389894062	77	87
LV 87	FOSL2	-0.184855050514297	77	87
LV 87	FOXA1	0.187721624450686	77	87
LV 87	FOXA2	-0.0203548579543679	77	87
LV 87	FOXA3	0.0935259736050365	77	87
LV 87	FOXB1	-0.154521108936307	77	87
LV 87	FOXB2	0.144594730888624	77	87
LV 87	FOXC1	-0.305507336183525	77	87
LV 87	FOXC2	-0.257634089528737	77	87
LV 87	FOXD1	0.350604821597306	77	87
LV 87	FOXD2	0.149767294953534	77	87
LV 87	FOXD3	-0.370146888419091	77	87
LV 87	FOXD4	0.344688579235684	77	87
LV 87	FOXD4L1	0.330730600160243	77	87
LV 87	FOXD4L3	0.00400914953518891	77	87
LV 87	FOXD4L4	0.41877635152903	77	87
LV 87	FOXD4L5	0.16623391838645	77	87
LV 87	FOXD4L6	0.0964235005677938	77	87
LV 87	FOXE1	0.403247316904973	77	87
LV 87	FOXE3	0.590140383063343	77	87
LV 87	FOXF1	-0.477075938421888	77	87
LV 87	FOXF2	0.0631753852889976	77	87
LV 87	FOXG1	0.141401565981031	77	87
LV 87	FOXH1	0.538117203439414	77	87
LV 87	FOXI1	0.111530464468004	77	87
LV 87	FOXI2	-0.45206809182248	77	87
LV 87	FOXI3	-0.10063035934165	77	87
LV 87	FOXJ1	-0.313128927970986	77	87
LV 87	FOXJ2	-0.331007808035988	77	87
LV 87	FOXJ3	-0.157455500888553	77	87
LV 87	FOXK1	-0.0363377030372994	77	87
LV 87	FOXK2	0.395273005226402	77	87
LV 87	FOXL1	0.112147078329789	77	87
LV 87	FOXL2	0.312695665722381	77	87
LV 87	FOXM1	0.47578181789448	77	87
LV 87	FOXN1	0.362276097495965	77	87
LV 87	FOXN2	-0.319771859085954	77	87
LV 87	FOXN3	-0.578966087735978	77	87
LV 87	FOXN4	-0.0653679782290405	77	87
LV 87	FOXO1	-0.641493136376546	77	87
LV 87	FOXO3	-0.368659589281118	77	87
LV 87	FOXO4	-0.291550288981268	77	87
LV 87	FOXP1	-0.669315041406197	77	87
LV 87	FOXP2	-0.445227850165374	77	87
LV 87	FOXP3	-0.265165871353587	77	87
LV 87	FOXP4	0.287187638643994	77	87
LV 87	FOXQ1	0.418993496293483	77	87
LV 87	FOXR1	-0.159057331314018	77	87
LV 87	FOXR2	0.240268522247122	77	87
LV 87	FOXS1	-0.0136991929367714	77	87
LV 87	FPR1	-0.325556824974787	77	87
LV 87	FPR2	-0.280607988304896	77	87
LV 87	FPR3	-0.389808828054355	77	87
LV 87	FRAT1	0.00805021487494499	77	87
LV 87	FRAT2	0.515681845324458	77	87
LV 87	FRS2	-0.275492439839023	77	87
LV 87	FRS3	0.280616293337122	77	87
LV 87	FRY	-0.529330398034184	77	87
LV 87	FRYL	-0.276656852402225	77	87
LV 87	FSHR	0.0894194948470854	77	87
LV 87	FST	0.00697394642821776	77	87
LV 87	FSTL1	-0.103450174258122	77	87
LV 87	FSTL3	0.15816375138579	77	87
LV 87	FUBP1	0.0522389704338142	77	87
LV 87	FUBP3	-0.0374427290302388	77	87
LV 87	FURIN	0.267847432859128	77	87
LV 87	FUS	0.734399636069088	77	87
LV 87	FUT8	-0.296995281573561	77	87
LV 87	FYB1	-0.550667051030477	77	87
LV 87	FYN	-0.43389003352695	77	87
LV 87	FZD1	-0.11847818685589	77	87
LV 87	FZD10	0.376129970215713	77	87
LV 87	FZD2	0.260559486813428	77	87
LV 87	FZD3	-0.349858990975036	77	87
LV 87	FZD4	-0.50462871767684	77	87
LV 87	FZD5	0.00276580502965748	77	87
LV 87	FZD6	0.123819109357623	77	87
LV 87	FZD7	-0.228224823707147	77	87
LV 87	FZD8	-0.381369891592084	77	87
LV 87	FZD9	0.0475694185286055	77	87
LV 87	G3BP1	0.00993051621979527	77	87
LV 87	G3BP2	-0.39556600145794	77	87
LV 87	GAB1	-0.429027402055665	77	87
LV 87	GAB2	-0.442968439551006	77	87
LV 87	GABBR1	0.0889723641485357	77	87
LV 87	GABBR2	-0.372923796685631	77	87
LV 87	GABPA	-0.351807356668376	77	87
LV 87	GABPB1	0.126611024938988	77	87
LV 87	GABPB2	-0.170765072928925	77	87
LV 87	GABRA1	-0.307801224820321	77	87
LV 87	GABRA2	-0.413741953405332	77	87
LV 87	GABRA3	0.153863629395688	77	87
LV 87	GABRA4	-0.671738075557496	77	87
LV 87	GABRA5	-0.279138560607842	77	87
LV 87	GABRA6	-0.155379073196676	77	87
LV 87	GABRB1	-0.536433507288502	77	87
LV 87	GABRB2	-0.60509437125909	77	87
LV 87	GABRB3	-0.570563119218524	77	87
LV 87	GABRD	0.0412655604827021	77	87
LV 87	GABRE	0.427122297877337	77	87
LV 87	GABRG1	-0.55497332349644	77	87
LV 87	GABRG2	-0.121143084388765	77	87
LV 87	GABRG3	-0.480565458736364	77	87
LV 87	GABRP	0.221142976572542	77	87
LV 87	GABRQ	0.130166680246689	77	87
LV 87	GABRR1	0.0615443458993412	77	87
LV 87	GABRR2	-0.170628300599718	77	87
LV 87	GABRR3	-0.198567071135821	77	87
LV 87	GADD45B	-0.010180703947276	77	87
LV 87	GADD45G	0.185460458620444	77	87
LV 87	GAL	0.458944745851246	77	87
LV 87	GALR1	-0.610600297706996	77	87
LV 87	GALR2	0.475162409808527	77	87
LV 87	GALR3	0.39708550088375	77	87
LV 87	GAP43	-0.262124902737527	77	87
LV 87	GAPVD1	-0.268864218254745	77	87
LV 87	GARNL3	-0.338591657252976	77	87
LV 87	GAS1	-0.068310474242669	77	87
LV 87	GAS7	-0.538367244982229	77	87
LV 87	GATA1	-0.157915424253173	77	87
LV 87	GATA2	-0.263133389161291	77	87
LV 87	GATA3	0.305560016951856	77	87
LV 87	GATA4	-0.257028938315014	77	87
LV 87	GATA5	-0.355356085509895	77	87
LV 87	GATA6	-0.307876462040575	77	87
LV 87	GATAD1	0.106623150618082	77	87
LV 87	GATAD2A	0.271498099877799	77	87
LV 87	GATAD2B	-0.0709300315065173	77	87
LV 87	GBF1	-0.0824657917671284	77	87
LV 87	GBX1	0.0877836627374422	77	87
LV 87	GBX2	0.276177348628103	77	87
LV 87	GCFC2	-0.0253992755035473	77	87
LV 87	GCGR	0.177444379299334	77	87
LV 87	GCLC	-0.33959132186327	77	87
LV 87	GCM1	-0.120203918851245	77	87
LV 87	GCM2	0.0131178163662284	77	87
LV 87	GDF2	-0.320490535566059	77	87
LV 87	GDF3	-0.0345671874897559	77	87
LV 87	GDF6	-0.156984156440158	77	87
LV 87	GDF7	-0.426290372082442	77	87
LV 87	GDI1	0.401480708931421	77	87
LV 87	GDI2	0.180773138307167	77	87
LV 87	GDNF	-0.287178533690759	77	87
LV 87	GEM	-0.283967269451183	77	87
LV 87	GFI1	-0.272104243345299	77	87
LV 87	GFI1B	-0.545598604349028	77	87
LV 87	GFRA1	-0.5026724920757	77	87
LV 87	GFRA2	-0.611013382548291	77	87
LV 87	GFRA3	-0.255161985999635	77	87
LV 87	GFRAL	-0.168301134042507	77	87
LV 87	GGCT	0.388566916552725	77	87
LV 87	GHR	-0.521145357834545	77	87
LV 87	GHRH	-0.203378060892373	77	87
LV 87	GHRHR	-0.153984171834911	77	87
LV 87	GHRL	-0.303018182380349	77	87
LV 87	GHSR	-0.111023833915077	77	87
LV 87	GID4	-0.477968474300433	77	87
LV 87	GIGYF1	0.191927629673937	77	87
LV 87	GIPC1	0.414607307407014	77	87
LV 87	GIPR	0.12612006005938	77	87
LV 87	GIT1	0.398463665636954	77	87
LV 87	GIT2	-0.420497095242394	77	87
LV 87	GJA1	0.0784598238555574	77	87
LV 87	GKAP1	-0.307307393619043	77	87
LV 87	GLI1	-0.18922371574042	77	87
LV 87	GLI2	-0.0690418938417087	77	87
LV 87	GLI3	-0.161847434753473	77	87
LV 87	GLIS1	0.362556961547404	77	87
LV 87	GLIS2	0.0016237617872226	77	87
LV 87	GLIS3	-0.425988005873621	77	87
LV 87	GLMP	0.215770244224478	77	87
LV 87	GLP1R	-0.390722143400266	77	87
LV 87	GLP2R	-0.62415351182369	77	87
LV 87	GLRA1	-0.0442453022474261	77	87
LV 87	GLRA2	-0.300025313626998	77	87
LV 87	GLRB	-0.485140153278099	77	87
LV 87	GLRX2	0.208368145690165	77	87
LV 87	GMCL1	-0.317830996187001	77	87
LV 87	GMEB1	0.0177687830880233	77	87
LV 87	GMEB2	0.376224110025532	77	87
LV 87	GMFB	-0.177700190132133	77	87
LV 87	GMIP	0.0193025022983492	77	87
LV 87	GML	-0.165101792205924	77	87
LV 87	GMNN	0.506429902778985	77	87
LV 87	GMPS	0.202336245437592	77	87
LV 87	GNA11	-0.26319805540572	77	87
LV 87	GNA12	-0.264981264283604	77	87
LV 87	GNA13	-0.392293261865153	77	87
LV 87	GNA14	-0.574516934105066	77	87
LV 87	GNA15	0.334657984320986	77	87
LV 87	GNAI1	0.174466878345293	77	87
LV 87	GNAI2	-0.0412621827178398	77	87
LV 87	GNAI3	0.00468534467296606	77	87
LV 87	GNAL	-0.514265671107631	77	87
LV 87	GNAO1	-0.48871574542011	77	87
LV 87	GNAQ	-0.656703351619471	77	87
LV 87	GNAS	0.290383384824488	77	87
LV 87	GNAT1	0.125076985862394	77	87
LV 87	GNAT2	-0.288378783775533	77	87
LV 87	GNAT3	-0.358481625805208	77	87
LV 87	GNAZ	-0.367610242617234	77	87
LV 87	GNB1	-0.0492705536916506	77	87
LV 87	GNB1L	0.527826723804011	77	87
LV 87	GNB2	0.344616994036014	77	87
LV 87	GNB3	0.153111709693392	77	87
LV 87	GNB4	-0.408341745245532	77	87
LV 87	GNB5	-0.714135022642735	77	87
LV 87	GNG10	-0.135878662581165	77	87
LV 87	GNG11	-0.11695376197809	77	87
LV 87	GNG12	-0.240101484758763	77	87
LV 87	GNG13	0.169416976132098	77	87
LV 87	GNG2	-0.426081431605629	77	87
LV 87	GNG3	-0.187646985869224	77	87
LV 87	GNG4	-0.0196594819166956	77	87
LV 87	GNG5	0.210388347627601	77	87
LV 87	GNG7	-0.336722387885436	77	87
LV 87	GNG8	-0.199919260525139	77	87
LV 87	GNGT1	0.480518172369571	77	87
LV 87	GNGT2	-0.0793269364402872	77	87
LV 87	GNL1	0.478769629817599	77	87
LV 87	GNRHR	0.346561412694921	77	87
LV 87	GOLPH3	-0.237051044913645	77	87
LV 87	GOLT1B	0.0324066785558621	77	87
LV 87	GON4L	-0.0325351896627278	77	87
LV 87	GP1BA	-0.252062116392661	77	87
LV 87	GP1BB	0.324403582859455	77	87
LV 87	GP6	-0.102455717263271	77	87
LV 87	GPAT3	-0.647615406407919	77	87
LV 87	GPBAR1	-0.144457730724881	77	87
LV 87	GPBP1	-0.00715530117812332	77	87
LV 87	GPBP1L1	-0.049939230024893	77	87
LV 87	GPC3	-0.272103639414289	77	87
LV 87	GPER1	-0.113450382292631	77	87
LV 87	GPHN	-0.359005654971273	77	87
LV 87	GPR1	0.289402825908431	77	87
LV 87	GPR101	0.169176296155548	77	87
LV 87	GPR119	-0.472520989056536	77	87
LV 87	GPR12	-0.464931708201914	77	87
LV 87	GPR132	-0.151559766124601	77	87
LV 87	GPR135	-0.343816935359283	77	87
LV 87	GPR139	-0.0970003220062873	77	87
LV 87	GPR141	-0.56481522787424	77	87
LV 87	GPR142	-0.351370549007505	77	87
LV 87	GPR143	0.382676514112426	77	87
LV 87	GPR146	-0.330717279212023	77	87
LV 87	GPR148	0.0558533500386087	77	87
LV 87	GPR149	-0.0559914560944846	77	87
LV 87	GPR15	-0.225711049998504	77	87
LV 87	GPR150	0.132877802076186	77	87
LV 87	GPR151	-0.439853713796681	77	87
LV 87	GPR152	-0.320900690175658	77	87
LV 87	GPR153	0.221872466807573	77	87
LV 87	GPR155	-0.658774367589573	77	87
LV 87	GPR156	-0.17575295224227	77	87
LV 87	GPR157	0.11847698019317	77	87
LV 87	GPR158	-0.208204225870415	77	87
LV 87	GPR160	-0.451830002564624	77	87
LV 87	GPR161	-0.131481433553991	77	87
LV 87	GPR162	-0.323099041085834	77	87
LV 87	GPR17	-0.328116714642978	77	87
LV 87	GPR171	-0.456442694664247	77	87
LV 87	GPR173	-0.196613800361652	77	87
LV 87	GPR174	-0.434634986286815	77	87
LV 87	GPR176	-0.345637923713681	77	87
LV 87	GPR179	-0.173400185230944	77	87
LV 87	GPR18	-0.42221934827245	77	87
LV 87	GPR182	-0.459095200283154	77	87
LV 87	GPR183	-0.190325093501682	77	87
LV 87	GPR19	0.493754932428964	77	87
LV 87	GPR20	-0.229029145708291	77	87
LV 87	GPR21	-0.507789149281158	77	87
LV 87	GPR22	-0.43244059635299	77	87
LV 87	GPR25	-0.00402232649814686	77	87
LV 87	GPR26	-0.547873656597538	77	87
LV 87	GPR27	-0.274417297931911	77	87
LV 87	GPR3	0.228190528998486	77	87
LV 87	GPR31	-0.463192732806915	77	87
LV 87	GPR32	-0.0692636123616191	77	87
LV 87	GPR33	-0.439530834052292	77	87
LV 87	GPR34	-0.665051121467327	77	87
LV 87	GPR35	0.236549506292887	77	87
LV 87	GPR37	-0.304513799766093	77	87
LV 87	GPR37L1	0.0787670831726158	77	87
LV 87	GPR39	0.302646291548038	77	87
LV 87	GPR4	-0.275947795477499	77	87
LV 87	GPR45	-0.124914217185617	77	87
LV 87	GPR50	0.184847728910357	77	87
LV 87	GPR52	-0.480529262592612	77	87
LV 87	GPR55	-0.192651734492218	77	87
LV 87	GPR6	0.0490901875666772	77	87
LV 87	GPR61	-0.237856234774386	77	87
LV 87	GPR62	-0.192465838255934	77	87
LV 87	GPR63	-0.304499007836421	77	87
LV 87	GPR65	-0.253555199916016	77	87
LV 87	GPR68	0.254334287305005	77	87
LV 87	GPR75	-0.136325733137975	77	87
LV 87	GPR78	0.394361044483091	77	87
LV 87	GPR82	-0.587623854046667	77	87
LV 87	GPR83	-0.0385932339963979	77	87
LV 87	GPR84	-0.0489780548893427	77	87
LV 87	GPR85	-0.449611315458521	77	87
LV 87	GPR87	0.449736655942614	77	87
LV 87	GPR88	-0.310754450040584	77	87
LV 87	GPR89A	0.0736389019912289	77	87
LV 87	GPR89B	0.165543652770716	77	87
LV 87	GPRC5A	0.163766268263977	77	87
LV 87	GPRC5B	-0.462332884721009	77	87
LV 87	GPRC5C	0.252676190461362	77	87
LV 87	GPRC5D	0.399440937968028	77	87
LV 87	GPRC6A	-0.347988766094329	77	87
LV 87	GPS1	0.503087306012634	77	87
LV 87	GPS2	0.40522798446	77	87
LV 87	GPSM1	0.173655644931134	77	87
LV 87	GPSM2	0.470908364438293	77	87
LV 87	GPSM3	-0.189691734245424	77	87
LV 87	GPX1	0.130720204151135	77	87
LV 87	GRAP	-0.23278341490976	77	87
LV 87	GRAP2	-0.541493756502796	77	87
LV 87	GRASP	-0.122359040051739	77	87
LV 87	GRB10	-0.386749258264072	77	87
LV 87	GRB14	-0.15943826833707	77	87
LV 87	GRB2	-0.136757634464169	77	87
LV 87	GRB7	0.543893157783986	77	87
LV 87	GREM1	-0.0493993655155643	77	87
LV 87	GREM2	-0.320171288233069	77	87
LV 87	GRHL1	0.283468078334016	77	87
LV 87	GRHL2	0.443035125269834	77	87
LV 87	GRHL3	0.430024720203589	77	87
LV 87	GRIA1	-0.627457147540892	77	87
LV 87	GRIA2	-0.470901965826174	77	87
LV 87	GRIA3	-0.38089959094636	77	87
LV 87	GRIA4	-0.558811208556118	77	87
LV 87	GRID2	-0.255024172378608	77	87
LV 87	GRIK1	-0.572620190138349	77	87
LV 87	GRIK2	-0.356810999990712	77	87
LV 87	GRIK3	-0.506211620173838	77	87
LV 87	GRIK4	-0.374116081549689	77	87
LV 87	GRIK5	-0.108035482102953	77	87
LV 87	GRIN1	0.17356200137609	77	87
LV 87	GRIN2A	-0.633254187154224	77	87
LV 87	GRIN2B	-0.14956983230933	77	87
LV 87	GRIN2C	-0.0541813264202593	77	87
LV 87	GRIN2D	0.525400754294979	77	87
LV 87	GRIN3A	-0.481299736924806	77	87
LV 87	GRIN3B	0.113244308123583	77	87
LV 87	GRIP1	-0.135052707541798	77	87
LV 87	GRK1	-0.160633498517212	77	87
LV 87	GRK2	0.27829563751743	77	87
LV 87	GRK3	-0.456950117442694	77	87
LV 87	GRK4	-0.126202593345946	77	87
LV 87	GRK5	-0.524895536866179	77	87
LV 87	GRK6	0.516992378023204	77	87
LV 87	GRK7	0.133800745884549	77	87
LV 87	GRM1	-0.381215053760517	77	87
LV 87	GRM2	-0.14990544714782	77	87
LV 87	GRM3	-0.337996922879811	77	87
LV 87	GRM4	0.165356437656287	77	87
LV 87	GRM5	-0.396666140953801	77	87
LV 87	GRM6	-0.132058413085522	77	87
LV 87	GRM7	-0.263397163336501	77	87
LV 87	GRM8	-0.126952381591791	77	87
LV 87	GRN	0.0860604231116077	77	87
LV 87	GRPR	-0.468741447598954	77	87
LV 87	GRTP1	0.373088249951861	77	87
LV 87	GSC	-0.00906527402406949	77	87
LV 87	GSC2	0.0387447733268057	77	87
LV 87	GSK3A	0.451446087305721	77	87
LV 87	GSK3B	-0.290233066115861	77	87
LV 87	GSN	-0.216217992004892	77	87
LV 87	GSPT1	-0.158975625140897	77	87
LV 87	GSX1	0.04760974189055	77	87
LV 87	GSX2	-0.385995190497314	77	87
LV 87	GTF2A1	-0.350988839263789	77	87
LV 87	GTF2A1L	-0.13879328567546	77	87
LV 87	GTF2A2	0.166388961317356	77	87
LV 87	GTF2E1	-0.205531822809943	77	87
LV 87	GTF2E2	0.277286792927832	77	87
LV 87	GTF2F1	0.432394691759324	77	87
LV 87	GTF2H2	0.0149277785400884	77	87
LV 87	GTF2H2C	-0.116905252904584	77	87
LV 87	GTF2H3	-0.155195962361671	77	87
LV 87	GTF2H4	0.697761931084822	77	87
LV 87	GTF2H5	0.08248592042572	77	87
LV 87	GTF2I	-0.203023970917254	77	87
LV 87	GTF2IRD1	0.447267026028524	77	87
LV 87	GTF2IRD2	-0.179533624972108	77	87
LV 87	GTF2IRD2B	-0.254106130757112	77	87
LV 87	GTPBP1	0.0145956273612296	77	87
LV 87	GTSE1	0.439394274967001	77	87
LV 87	GUCA1A	0.275863245755362	77	87
LV 87	GUCA1B	0.319989264948155	77	87
LV 87	GUCA1C	0.0657149806353492	77	87
LV 87	GUCY1A1	-0.367594212848952	77	87
LV 87	GUCY1A2	-0.406649796422328	77	87
LV 87	GUCY1B1	-0.396509225846209	77	87
LV 87	GUCY2C	0.0262422817553472	77	87
LV 87	GUCY2D	0.418825151391205	77	87
LV 87	GUCY2F	-0.374138888051599	77	87
LV 87	GULP1	-0.414879235900864	77	87
LV 87	GZF1	-0.364234905573253	77	87
LV 87	GZMA	-0.252439560674684	77	87
LV 87	GZMB	-0.126663007233838	77	87
LV 87	H2AFX	0.63756956815189	77	87
LV 87	H3F3A	0.144769264595276	77	87
LV 87	HABP4	-0.49448067042673	77	87
LV 87	HACD1	0.397017199438598	77	87
LV 87	HACD3	-0.193233311577405	77	87
LV 87	HAND1	-0.231985689419926	77	87
LV 87	HAND2	-0.291433868115032	77	87
LV 87	HASPIN	0.253931471389093	77	87
LV 87	HAT1	0.122672209144802	77	87
LV 87	HBEGF	-0.0362877400749829	77	87
LV 87	HBP1	-0.358432084475904	77	87
LV 87	HBS1L	-0.0484506636990308	77	87
LV 87	HBZ	0.112404548822616	77	87
LV 87	HCAR1	-0.335872780141493	77	87
LV 87	HCAR2	0.331389897062264	77	87
LV 87	HCAR3	0.249924075645596	77	87
LV 87	HCFC1	-0.00671680978154804	77	87
LV 87	HCFC2	-0.51404905477441	77	87
LV 87	HCLS1	-0.39909507365032	77	87
LV 87	HCRT	0.36081040538071	77	87
LV 87	HCRTR1	0.184142906283852	77	87
LV 87	HCRTR2	0.000300529439540755	77	87
LV 87	HDAC1	0.583920006097547	77	87
LV 87	HDAC10	0.402885849983385	77	87
LV 87	HDAC11	0.24324763599584	77	87
LV 87	HDAC2	0.222284280933088	77	87
LV 87	HDAC3	0.29350219545493	77	87
LV 87	HDAC4	-0.278204558428265	77	87
LV 87	HDAC5	0.0235918520637757	77	87
LV 87	HDAC6	0.14863812049961	77	87
LV 87	HDAC7	0.175053853937524	77	87
LV 87	HDAC8	0.384941429570106	77	87
LV 87	HDAC9	-0.546768440030286	77	87
LV 87	HDGF	0.512158914545125	77	87
LV 87	HDX	-0.409407621845018	77	87
LV 87	HELLS	0.441756145423879	77	87
LV 87	HELT	-0.0299298971860972	77	87
LV 87	HELZ	-0.229631024217805	77	87
LV 87	HELZ2	0.0383718904903493	77	87
LV 87	HERPUD1	-0.103430983734446	77	87
LV 87	HES1	0.417820196824196	77	87
LV 87	HES2	0.413028336278176	77	87
LV 87	HES3	0.455609229429445	77	87
LV 87	HES4	0.494669056565283	77	87
LV 87	HES5	0.342092302390111	77	87
LV 87	HES6	0.590302629886021	77	87
LV 87	HES7	0.574762781019408	77	87
LV 87	HESX1	-0.066944178582991	77	87
LV 87	HEXIM1	0.245499200977696	77	87
LV 87	HEXIM2	0.367808985442591	77	87
LV 87	HEY1	-0.336314525829983	77	87
LV 87	HEY2	-0.368940649792911	77	87
LV 87	HEYL	-0.260900441147694	77	87
LV 87	HGF	-0.459722889372087	77	87
LV 87	HGS	0.507682762347894	77	87
LV 87	HHEX	-0.625727934824994	77	87
LV 87	HHIP	-0.273175230809061	77	87
LV 87	HIC1	-0.144401995802511	77	87
LV 87	HIC2	0.132686422330308	77	87
LV 87	HIF1A	-0.190729774920923	77	87
LV 87	HIF1AN	-0.239399988751011	77	87
LV 87	HIF3A	-0.418096739377045	77	87
LV 87	HINFP	0.482038859915268	77	87
LV 87	HINT1	0.201923617906249	77	87
LV 87	HIP1	-0.281325839248453	77	87
LV 87	HIPK1	-0.308180857193405	77	87
LV 87	HIPK2	-0.300777849153423	77	87
LV 87	HIPK3	-0.390032697464545	77	87
LV 87	HIRA	0.0336347064092793	77	87
LV 87	HIST1H1C	0.508494891962489	77	87
LV 87	HIST1H1D	0.382976291875533	77	87
LV 87	HIST1H1E	0.570838755028883	77	87
LV 87	HIST1H2AC	0.358039261749075	77	87
LV 87	HIST1H2AG	0.455324540183177	77	87
LV 87	HIST1H2AL	0.396786437265073	77	87
LV 87	HIST1H2AM	0.495451149030928	77	87
LV 87	HIST1H2BC	0.475715534023701	77	87
LV 87	HIST1H2BJ	0.507160028235659	77	87
LV 87	HIST1H2BK	0.452141012350523	77	87
LV 87	HIST1H2BO	0.459359069625534	77	87
LV 87	HIST1H3B	0.41114306032997	77	87
LV 87	HIST1H4A	0.358451158483431	77	87
LV 87	HIST1H4B	0.463387263135748	77	87
LV 87	HIST1H4C	0.536253636756553	77	87
LV 87	HIST1H4D	0.432813460416153	77	87
LV 87	HIST1H4E	0.475713865925719	77	87
LV 87	HIST1H4F	0.287173443508736	77	87
LV 87	HIST1H4H	0.455945188545998	77	87
LV 87	HIST1H4I	0.631394957234946	77	87
LV 87	HIST1H4J	0.411665728539946	77	87
LV 87	HIST1H4K	0.515966598717661	77	87
LV 87	HIST1H4L	0.00615181388125474	77	87
LV 87	HIST2H4A	0.495987013513831	77	87
LV 87	HIST2H4B	-0.0398137677250761	77	87
LV 87	HIST4H4	0.0981740117310248	77	87
LV 87	HIVEP1	-0.242269836290173	77	87
LV 87	HIVEP2	-0.307006780762797	77	87
LV 87	HIVEP3	-0.339034254363936	77	87
LV 87	HLA-DOA	-0.220640401781862	77	87
LV 87	HLA-DOB	0.0786561899624045	77	87
LV 87	HLF	-0.620441522769992	77	87
LV 87	HLTF	-0.204695276746216	77	87
LV 87	HLX	-0.0443156746876866	77	87
LV 87	HMBOX1	-0.32254486222885	77	87
LV 87	HMG20A	-0.342222649791676	77	87
LV 87	HMG20B	0.530886535896412	77	87
LV 87	HMGA1	0.588469999132539	77	87
LV 87	HMGA2	0.245348693805833	77	87
LV 87	HMGB1	0.182277567143498	77	87
LV 87	HMGB2	0.636627565057611	77	87
LV 87	HMGCR	0.183245441868867	77	87
LV 87	HMGN1	0.427387614828512	77	87
LV 87	HMGN2	0.419019505693975	77	87
LV 87	HMGN5	-0.120349016238022	77	87
LV 87	HMGXB4	-0.126319897206831	77	87
LV 87	HMOX1	-0.22173621614875	77	87
LV 87	HMX1	-0.0439494017018593	77	87
LV 87	HMX2	0.329566732331658	77	87
LV 87	HMX3	-0.124663375828534	77	87
LV 87	HNF1A	0.0356546070678807	77	87
LV 87	HNF1B	-0.32780517007407	77	87
LV 87	HNF4A	-0.220433142346616	77	87
LV 87	HNF4G	-0.487326628567953	77	87
LV 87	HNRNPAB	0.415131623894801	77	87
LV 87	HNRNPD	0.538300293330437	77	87
LV 87	HNRNPDL	0.293379869445304	77	87
LV 87	HNRNPK	0.149638639158776	77	87
LV 87	HNRNPUL1	0.0242187566916025	77	87
LV 87	HOMER1	-0.240356517407088	77	87
LV 87	HOMER2	0.229014200857067	77	87
LV 87	HOMER3	0.39259918721581	77	87
LV 87	HOMEZ	0.276019264923572	77	87
LV 87	HOPX	0.111628044358572	77	87
LV 87	HOXA1	0.261448991689172	77	87
LV 87	HOXA10	0.539865624625573	77	87
LV 87	HOXA11	0.329883319278077	77	87
LV 87	HOXA13	0.137656629075098	77	87
LV 87	HOXA2	0.262660251362562	77	87
LV 87	HOXA3	0.386960550319351	77	87
LV 87	HOXA4	0.087417685314254	77	87
LV 87	HOXA5	0.301638994983963	77	87
LV 87	HOXA6	-0.0991997241078802	77	87
LV 87	HOXA7	0.0630877293933009	77	87
LV 87	HOXA9	0.495065408368881	77	87
LV 87	HOXB1	0.100925498168992	77	87
LV 87	HOXB13	0.235312064286517	77	87
LV 87	HOXB2	-0.146822241791747	77	87
LV 87	HOXB3	-0.108255374820088	77	87
LV 87	HOXB4	-0.0149363595682778	77	87
LV 87	HOXB5	0.372388044774929	77	87
LV 87	HOXB6	0.306756059308437	77	87
LV 87	HOXB7	0.2104016389588	77	87
LV 87	HOXB8	0.137460236904072	77	87
LV 87	HOXB9	0.308101707332115	77	87
LV 87	HOXC10	0.109365819454809	77	87
LV 87	HOXC11	0.689695180078737	77	87
LV 87	HOXC12	0.139221540328678	77	87
LV 87	HOXC13	0.634976533307106	77	87
LV 87	HOXC4	-0.192845919509432	77	87
LV 87	HOXC5	0.346982596859543	77	87
LV 87	HOXC6	0.0424032313569034	77	87
LV 87	HOXC8	0.459704802994435	77	87
LV 87	HOXC9	0.609385687411352	77	87
LV 87	HOXD1	-0.242250306757099	77	87
LV 87	HOXD10	0.42735487982265	77	87
LV 87	HOXD11	0.634254173280887	77	87
LV 87	HOXD12	-0.2610921576042	77	87
LV 87	HOXD13	0.434719932512541	77	87
LV 87	HOXD3	0.0262634045676128	77	87
LV 87	HOXD4	-0.0534625636671362	77	87
LV 87	HOXD8	-0.223734516318091	77	87
LV 87	HOXD9	0.36941338388311	77	87
LV 87	HPGD	-0.151020611555691	77	87
LV 87	HPGDS	-0.308094250129382	77	87
LV 87	HR	0.348708395487162	77	87
LV 87	HRAS	0.486191870299334	77	87
LV 87	HRH1	0.140893955575463	77	87
LV 87	HRH2	-0.436363028575083	77	87
LV 87	HRH3	-0.135469859740907	77	87
LV 87	HRH4	-0.152394977481306	77	87
LV 87	HSBP1	0.196454452625741	77	87
LV 87	HSD3B1	0.168526050961177	77	87
LV 87	HSF1	0.625304134272838	77	87
LV 87	HSF2	-0.0667578839908183	77	87
LV 87	HSF4	0.291252873686796	77	87
LV 87	HSF5	-0.596793186387393	77	87
LV 87	HSFX1	0.0958320207990492	77	87
LV 87	HSFX2	-0.14372127936741	77	87
LV 87	HSFY1	0.341017293458864	77	87
LV 87	HSFY2	-0.139819598518918	77	87
LV 87	HSP90AA1	0.190529112876942	77	87
LV 87	HSP90AB1	0.353670120400971	77	87
LV 87	HSPA5	0.178142700108532	77	87
LV 87	HSPB1	0.375710035661981	77	87
LV 87	HSPD1	0.348174895172267	77	87
LV 87	HSPE1	0.275933402226946	77	87
LV 87	HTATIP2	0.137732174562211	77	87
LV 87	HTATSF1	-0.167561509881072	77	87
LV 87	HTR1A	-0.462106753938126	77	87
LV 87	HTR1B	-0.430349329462314	77	87
LV 87	HTR1D	0.0595722107458686	77	87
LV 87	HTR1E	-0.282474723801368	77	87
LV 87	HTR1F	-0.455247878546782	77	87
LV 87	HTR2A	-0.281989044493503	77	87
LV 87	HTR2B	-0.300117780408258	77	87
LV 87	HTR2C	0.084828909338631	77	87
LV 87	HTR3A	0.261333888057997	77	87
LV 87	HTR3B	0.134045421683465	77	87
LV 87	HTR4	-0.537897543524881	77	87
LV 87	HTR5A	-0.281848883530791	77	87
LV 87	HTR6	-0.280068993850837	77	87
LV 87	HTR7	0.085513975747007	77	87
LV 87	HTT	-0.036497067241612	77	87
LV 87	HUNK	-0.17974608625176	77	87
LV 87	HUS1	0.00591656341419286	77	87
LV 87	ICAM1	-0.255795862205007	77	87
LV 87	ICK	-0.249908126095159	77	87
LV 87	ICMT	0.0393648770656148	77	87
LV 87	ICOSLG	-0.213009752516269	77	87
LV 87	ID1	0.432647327282304	77	87
LV 87	ID2	-0.480889347931425	77	87
LV 87	ID3	0.0458946856581262	77	87
LV 87	ID4	-0.366475457599909	77	87
LV 87	IDE	-0.335372922199641	77	87
LV 87	IDH1	-0.0444232776648162	77	87
LV 87	IDH2	0.393002040114887	77	87
LV 87	IFI16	-0.291202739489171	77	87
LV 87	IFI27	0.202855568641979	77	87
LV 87	IFI6	-0.0575572202215049	77	87
LV 87	IFITM1	0.196881755855141	77	87
LV 87	IFNAR1	-0.587103574850104	77	87
LV 87	IFNAR2	-0.510004702021752	77	87
LV 87	IFNB1	-0.144487327670823	77	87
LV 87	IFNG	-0.272523554943674	77	87
LV 87	IFNGR1	-0.177247527293654	77	87
LV 87	IFNGR2	0.119318664210472	77	87
LV 87	IFNK	-0.205739392074886	77	87
LV 87	IFNL1	-0.100468145191902	77	87
LV 87	IFNLR1	0.0052752731566913	77	87
LV 87	IFT172	-0.170172429355966	77	87
LV 87	IFT27	0.17860040444213	77	87
LV 87	IFT52	-0.00998748382988124	77	87
LV 87	IFT57	-0.353912307363183	77	87
LV 87	IFT88	-0.407529683001863	77	87
LV 87	IGBP1	0.222415126214821	77	87
LV 87	IGF1	-0.567545252218561	77	87
LV 87	IGF1R	-0.117141534464049	77	87
LV 87	IGF2	-0.0475145272196334	77	87
LV 87	IGF2R	-0.230812182823856	77	87
LV 87	IGFBP2	0.298412555999651	77	87
LV 87	IGFBP3	-0.0251008517963008	77	87
LV 87	IGFBP6	0.0555860200414405	77	87
LV 87	IGHMBP2	0.345052512870468	77	87
LV 87	IGSF1	-0.384408116978706	77	87
LV 87	IGSF6	-0.529355907993281	77	87
LV 87	IHH	-0.526762148392436	77	87
LV 87	IKBKB	0.102167736538548	77	87
LV 87	IKBKE	0.289731129253385	77	87
LV 87	IKBKG	0.421473789597388	77	87
LV 87	IKZF1	-0.53351750333046	77	87
LV 87	IKZF2	-0.387075614788902	77	87
LV 87	IKZF3	-0.484950087938063	77	87
LV 87	IKZF4	-0.303963211216969	77	87
LV 87	IKZF5	-0.35561338839007	77	87
LV 87	IL10	-0.357598653895831	77	87
LV 87	IL10RA	-0.443129804319684	77	87
LV 87	IL10RB	-0.112101352022551	77	87
LV 87	IL11	0.505282009269959	77	87
LV 87	IL11RA	0.0786533707386514	77	87
LV 87	IL12RB1	-0.391674493872567	77	87
LV 87	IL12RB2	0.120105068759573	77	87
LV 87	IL13RA1	-0.396029579197539	77	87
LV 87	IL13RA2	0.0585650697638905	77	87
LV 87	IL15	-0.203759092083305	77	87
LV 87	IL15RA	0.133909524667627	77	87
LV 87	IL16	-0.55415956194942	77	87
LV 87	IL17A	-0.263379665138573	77	87
LV 87	IL17C	0.438054499751288	77	87
LV 87	IL17F	0.167680119208308	77	87
LV 87	IL17RA	-0.106327287323766	77	87
LV 87	IL17RC	0.153620726797533	77	87
LV 87	IL17RD	-0.330001402789421	77	87
LV 87	IL18R1	-0.572940722512637	77	87
LV 87	IL18RAP	-0.359202493126207	77	87
LV 87	IL1A	0.288385071491472	77	87
LV 87	IL1B	0.0001333731534165	77	87
LV 87	IL1R1	-0.439924037468163	77	87
LV 87	IL1RAP	-0.0813823382473139	77	87
LV 87	IL1RAPL1	-0.441062580287078	77	87
LV 87	IL1RAPL2	-0.290136000761741	77	87
LV 87	IL1RL1	-0.390363996373531	77	87
LV 87	IL1RL2	0.31425477495149	77	87
LV 87	IL2	-0.472730497513511	77	87
LV 87	IL20RB	0.441383732424695	77	87
LV 87	IL21	-0.188014538109148	77	87
LV 87	IL21R	-0.181167200199	77	87
LV 87	IL22	-0.120556028708301	77	87
LV 87	IL22RA1	0.337210076678823	77	87
LV 87	IL22RA2	-0.0563987070724386	77	87
LV 87	IL23R	-0.398725825022698	77	87
LV 87	IL27RA	0.0338676729783183	77	87
LV 87	IL2RA	-0.178200932711014	77	87
LV 87	IL2RB	-0.420852939470447	77	87
LV 87	IL2RG	0.0837492254847764	77	87
LV 87	IL3	-0.0967542783350089	77	87
LV 87	IL31RA	0.14769763656847	77	87
LV 87	IL3RA	-0.0594344435738722	77	87
LV 87	IL4	-0.103145784666353	77	87
LV 87	IL4R	0.0238309959258446	77	87
LV 87	IL5	-0.469345575386539	77	87
LV 87	IL5RA	-0.543986498006277	77	87
LV 87	IL6	-0.0724258960440164	77	87
LV 87	IL6R	-0.535205807623127	77	87
LV 87	IL6ST	-0.472279308480514	77	87
LV 87	IL7R	-0.547108134165383	77	87
LV 87	IL9R	0.0487147712729916	77	87
LV 87	ILF2	0.408042722219166	77	87
LV 87	ILF3	0.362652982374043	77	87
LV 87	ILK	-0.0189872499853331	77	87
LV 87	IMPA1	0.0252548892385745	77	87
LV 87	IMPA2	0.325313126053901	77	87
LV 87	ING1	0.0103197012283951	77	87
LV 87	ING2	0.121827918606	77	87
LV 87	ING3	-0.315129551868871	77	87
LV 87	ING4	0.181762446282757	77	87
LV 87	ING5	0.262744097659229	77	87
LV 87	INHBA	-0.127505087078429	77	87
LV 87	INPP1	0.0887843521218573	77	87
LV 87	INPP4A	-0.26310215971834	77	87
LV 87	INPP4B	-0.575718400175497	77	87
LV 87	INPP5B	-0.169064727444783	77	87
LV 87	INPP5D	-0.439930532948448	77	87
LV 87	INS	-0.496247432675447	77	87
LV 87	INSIG1	0.000499198983580116	77	87
LV 87	INSIG2	-0.161730852470414	77	87
LV 87	INSL4	-0.0498506949285162	77	87
LV 87	INSM1	-0.34496838768609	77	87
LV 87	INSM2	0.11525877795916	77	87
LV 87	INSR	-0.400937859993417	77	87
LV 87	INSRR	-0.250987128706484	77	87
LV 87	INTS6	0.096884522437899	77	87
LV 87	INVS	-0.267768839412227	77	87
LV 87	IPO7	-0.135625750079864	77	87
LV 87	IPO8	-0.392976170520205	77	87
LV 87	IQGAP1	-0.378347067030777	77	87
LV 87	IQGAP2	-0.670006777029185	77	87
LV 87	IQGAP3	0.357861975679274	77	87
LV 87	IQSEC1	-0.339950065446888	77	87
LV 87	IQSEC2	-0.216286742946331	77	87
LV 87	IQSEC3	-0.405795692336641	77	87
LV 87	IRAK1	0.344406869338093	77	87
LV 87	IRAK1BP1	-0.29193054535299	77	87
LV 87	IRAK2	-0.269471860602779	77	87
LV 87	IRAK3	-0.501098314668542	77	87
LV 87	IRAK4	-0.414929949834242	77	87
LV 87	IRF1	-0.246360421913441	77	87
LV 87	IRF2	-0.588205189105289	77	87
LV 87	IRF2BP1	0.471687081550374	77	87
LV 87	IRF2BP2	0.228046105866291	77	87
LV 87	IRF3	0.495777795245623	77	87
LV 87	IRF4	-0.374684743215451	77	87
LV 87	IRF5	0.0381874608740344	77	87
LV 87	IRF6	0.2853968256211	77	87
LV 87	IRF7	0.307665978219951	77	87
LV 87	IRF8	-0.509154158487246	77	87
LV 87	IRF9	-0.135461811371992	77	87
LV 87	IRS1	-0.320884140482653	77	87
LV 87	IRS2	-0.62177398566555	77	87
LV 87	IRS4	-0.310589669098639	77	87
LV 87	IRX1	-0.255937512919007	77	87
LV 87	IRX2	-0.235253314921068	77	87
LV 87	IRX3	0.392337966478806	77	87
LV 87	IRX4	0.531445713966128	77	87
LV 87	IRX5	0.505766939635852	77	87
LV 87	IRX6	-0.120388912892315	77	87
LV 87	ISL1	-0.154928508375803	77	87
LV 87	ISL2	0.223618117841739	77	87
LV 87	ISX	-0.343947809888975	77	87
LV 87	ITGA1	-0.284266099236468	77	87
LV 87	ITGA10	-0.24083116974778	77	87
LV 87	ITGA11	0.0101530703597061	77	87
LV 87	ITGA2	-0.12884323479408	77	87
LV 87	ITGA2B	0.229624784876704	77	87
LV 87	ITGA3	0.255169654364771	77	87
LV 87	ITGA4	-0.357579007975414	77	87
LV 87	ITGA5	0.0209941131260738	77	87
LV 87	ITGA6	-0.187196003070093	77	87
LV 87	ITGA7	-0.381063646861879	77	87
LV 87	ITGA8	-0.471957297333959	77	87
LV 87	ITGA9	-0.425320425563528	77	87
LV 87	ITGAD	-0.394523090088505	77	87
LV 87	ITGAE	0.171298819473037	77	87
LV 87	ITGAL	-0.398993565255447	77	87
LV 87	ITGAM	-0.257876604528947	77	87
LV 87	ITGAV	-0.325681411775145	77	87
LV 87	ITGAX	-0.35031543944803	77	87
LV 87	ITGB1	-0.220924089077379	77	87
LV 87	ITGB1BP1	0.176853958813651	77	87
LV 87	ITGB1BP2	0.184840992651562	77	87
LV 87	ITGB2	-0.337378676405314	77	87
LV 87	ITGB3	-0.420199502056477	77	87
LV 87	ITGB3BP	0.223724816450867	77	87
LV 87	ITGB4	0.355838326559226	77	87
LV 87	ITGB5	0.128294071565997	77	87
LV 87	ITGB6	0.3819248026571	77	87
LV 87	ITGB7	-0.0101667258347338	77	87
LV 87	ITGB8	-0.210268995403438	77	87
LV 87	ITGBL1	0.0115848993522194	77	87
LV 87	ITK	-0.397673047782454	77	87
LV 87	ITLN1	-0.29141533076784	77	87
LV 87	ITPK1	0.22848439701375	77	87
LV 87	ITPKA	0.218745791024912	77	87
LV 87	ITPKB	-0.469024509059304	77	87
LV 87	ITPR1	-0.505413062677858	77	87
LV 87	ITPR2	-0.466935775071062	77	87
LV 87	ITPR3	-0.00728720674022505	77	87
LV 87	ITSN1	-0.368604199319496	77	87
LV 87	ITSN2	-0.240488286484076	77	87
LV 87	JADE1	-0.489980895116859	77	87
LV 87	JAG1	0.0524140261273419	77	87
LV 87	JAG2	0.351143041588067	77	87
LV 87	JAK1	-0.579658637217993	77	87
LV 87	JAK2	-0.527475091478136	77	87
LV 87	JAK3	0.274938907698006	77	87
LV 87	JARID2	0.100801820980276	77	87
LV 87	JAZF1	-0.553010295388458	77	87
LV 87	JDP2	-0.282893972578721	77	87
LV 87	JMJD1C	-0.296785168362278	77	87
LV 87	JMJD6	0.42821021930187	77	87
LV 87	JMJD7-PLA2G4B	0.348116115408082	77	87
LV 87	JMY	-0.399660931151638	77	87
LV 87	JRKL	-0.180370688005999	77	87
LV 87	JUN	0.160987312377052	77	87
LV 87	JUNB	0.0827837801461776	77	87
LV 87	JUND	0.183146692345384	77	87
LV 87	JUP	0.422979261442217	77	87
LV 87	KALRN	-0.602786972042774	77	87
LV 87	KAT2A	0.471552820937992	77	87
LV 87	KAT2B	-0.71374059078485	77	87
LV 87	KAT5	0.182029712309684	77	87
LV 87	KAT6A	-0.187908288487091	77	87
LV 87	KAT6B	-0.21692072737286	77	87
LV 87	KAT7	-0.359015625087598	77	87
LV 87	KAT8	0.389802569955224	77	87
LV 87	KCNH1	-0.46662488983663	77	87
LV 87	KCNH2	-0.355015356507335	77	87
LV 87	KCNH3	-0.011671818157442	77	87
LV 87	KCNH4	-0.355570169514487	77	87
LV 87	KCNH5	-0.279292519016839	77	87
LV 87	KCNH6	-0.378490901656616	77	87
LV 87	KCNH7	-0.458949196996589	77	87
LV 87	KCNH8	-0.161173055904166	77	87
LV 87	KCNIP1	-0.23110859667499	77	87
LV 87	KCNIP2	0.0366786029766421	77	87
LV 87	KCNIP3	-0.174843483321641	77	87
LV 87	KCNK10	-0.118881238219052	77	87
LV 87	KCNK2	-0.355340395105332	77	87
LV 87	KCTD1	0.405349147042821	77	87
LV 87	KDM1A	0.68170228918481	77	87
LV 87	KDM2A	-0.0125824931654367	77	87
LV 87	KDM2B	-0.0278228841564726	77	87
LV 87	KDM3A	0.158626761529881	77	87
LV 87	KDM3B	-0.165524978000574	77	87
LV 87	KDM4A	-0.0172378210883566	77	87
LV 87	KDM4B	0.106764111549342	77	87
LV 87	KDM4C	-0.315336386272889	77	87
LV 87	KDM4D	-0.061088151215476	77	87
LV 87	KDM5A	-0.183813709236341	77	87
LV 87	KDM5B	0.282795561984052	77	87
LV 87	KDM5C	0.125957995062482	77	87
LV 87	KDM6A	-0.162505212696276	77	87
LV 87	KDR	-0.540551666515243	77	87
LV 87	KDSR	-0.222843753947337	77	87
LV 87	KEAP1	0.465886664676651	77	87
LV 87	KEL	-0.119366592061083	77	87
LV 87	KHDRBS1	0.306634709293817	77	87
LV 87	KHDRBS2	-0.534922370904444	77	87
LV 87	KHDRBS3	-0.234871901458758	77	87
LV 87	KHSRP	0.418743700226817	77	87
LV 87	KIAA1324L	-0.495308146725363	77	87
LV 87	KIDINS220	-0.267284854721514	77	87
LV 87	KIF13B	-0.373424141656691	77	87
LV 87	KIF26A	-0.166837499791807	77	87
LV 87	KIF5B	-0.297123989520446	77	87
LV 87	KIFAP3	-0.422960209431871	77	87
LV 87	KIR2DL1	-0.388688789253343	77	87
LV 87	KIR2DL4	-0.154708155346345	77	87
LV 87	KIR3DL1	-0.565066544272821	77	87
LV 87	KISS1R	0.565790311269834	77	87
LV 87	KIT	-0.56874108593573	77	87
LV 87	KITLG	-0.456671436824857	77	87
LV 87	KL	-0.640461663906861	77	87
LV 87	KLF1	0.124995513040414	77	87
LV 87	KLF10	-0.352777892967582	77	87
LV 87	KLF11	-0.524597838726442	77	87
LV 87	KLF12	-0.409296241818735	77	87
LV 87	KLF13	-0.374090477776898	77	87
LV 87	KLF14	-0.109778323236769	77	87
LV 87	KLF15	-0.535293925389364	77	87
LV 87	KLF16	0.529224508104563	77	87
LV 87	KLF17	-0.296361114297256	77	87
LV 87	KLF2	-0.325244118405597	77	87
LV 87	KLF3	-0.195489418682552	77	87
LV 87	KLF4	-0.316185419131849	77	87
LV 87	KLF5	0.383881183448869	77	87
LV 87	KLF6	-0.281278704681067	77	87
LV 87	KLF7	-0.320086243558203	77	87
LV 87	KLF8	-0.301587307640813	77	87
LV 87	KLF9	-0.55359862259741	77	87
LV 87	KLHL12	-0.304940966525545	77	87
LV 87	KLHL31	0.166884265419411	77	87
LV 87	KLHL6	-0.412642030664009	77	87
LV 87	KLK6	0.374337453898881	77	87
LV 87	KLRB1	-0.308914801742806	77	87
LV 87	KLRC1	-0.321924244388846	77	87
LV 87	KLRC2	-0.42100102515549	77	87
LV 87	KLRC3	-0.510791083980593	77	87
LV 87	KLRD1	-0.40161362448269	77	87
LV 87	KLRF1	-0.621718828281987	77	87
LV 87	KLRG1	-0.576372709406371	77	87
LV 87	KLRK1	-0.220271909054012	77	87
LV 87	KMT2A	-0.144438376050376	77	87
LV 87	KMT2B	0.236752042533103	77	87
LV 87	KMT2C	-0.19117222518935	77	87
LV 87	KMT2D	-0.146325506714332	77	87
LV 87	KMT2E	-0.164215991443252	77	87
LV 87	KMT5A	0.576194518151215	77	87
LV 87	KMT5B	-0.155711594155764	77	87
LV 87	KMT5C	0.442165682426389	77	87
LV 87	KNDC1	-0.204484080123161	77	87
LV 87	KNG1	-0.333920276064972	77	87
LV 87	KRAS	-0.144531185320831	77	87
LV 87	KRBA2	-0.253370321451419	77	87
LV 87	KRBOX4	0.161729004000809	77	87
LV 87	KREMEN1	0.00727375143396013	77	87
LV 87	KREMEN2	0.686011014549388	77	87
LV 87	KRIT1	-0.0687514703088854	77	87
LV 87	KRT17	0.484750241313172	77	87
LV 87	KRTAP21-1	0.164640102114585	77	87
LV 87	KSR1	-0.0787793695565152	77	87
LV 87	KSR2	-0.33116167839042	77	87
LV 87	L1CAM	-0.254176801436379	77	87
LV 87	L3MBTL1	0.250616129400093	77	87
LV 87	L3MBTL2	0.446526143892159	77	87
LV 87	L3MBTL3	-0.29182434069582	77	87
LV 87	L3MBTL4	-0.615555008072642	77	87
LV 87	LACRT	-0.324392226237592	77	87
LV 87	LAG3	0.00615576192020417	77	87
LV 87	LALBA	0.233407947066371	77	87
LV 87	LAMTOR3	-0.0208983998956173	77	87
LV 87	LANCL1	-0.402416178803887	77	87
LV 87	LANCL2	0.014778291027338	77	87
LV 87	LASP1	-0.0315603563553539	77	87
LV 87	LAT	0.308012496094098	77	87
LV 87	LAT2	-0.229024733400602	77	87
LV 87	LATS1	-0.236117052854209	77	87
LV 87	LATS2	-0.463847337792739	77	87
LV 87	LAX1	-0.368928272740569	77	87
LV 87	LBH	-0.310893834405987	77	87
LV 87	LBP	-0.321515281405295	77	87
LV 87	LBX1	-0.160922262010368	77	87
LV 87	LBX2	0.536737866090818	77	87
LV 87	LCK	-0.166761286132328	77	87
LV 87	LCOR	-0.204167039787796	77	87
LV 87	LCORL	-0.396544927895904	77	87
LV 87	LCP1	-0.187323806499448	77	87
LV 87	LCP2	-0.459571319062928	77	87
LV 87	LDB1	0.0486649948979218	77	87
LV 87	LDB2	-0.500123523929984	77	87
LV 87	LDLRAP1	0.226267445036467	77	87
LV 87	LECT2	0.00989548939161977	77	87
LV 87	LEF1	-0.214655755368357	77	87
LV 87	LEMD3	-0.216305500969186	77	87
LV 87	LEO1	0.327327243206056	77	87
LV 87	LEPR	-0.622892554667525	77	87
LV 87	LEUTX	0.0127652239778263	77	87
LV 87	LGALS1	0.208159924340482	77	87
LV 87	LGALS3BP	0.290926170450879	77	87
LV 87	LGALS9	-0.0931724342500747	77	87
LV 87	LGR4	-0.359674779759283	77	87
LV 87	LGR5	-0.194217066860991	77	87
LV 87	LGR6	0.157503546930156	77	87
LV 87	LHB	0.470091861908244	77	87
LV 87	LHCGR	-0.323673523782281	77	87
LV 87	LHX1	0.0883311734443181	77	87
LV 87	LHX2	0.19812743151442	77	87
LV 87	LHX3	0.00385072089408348	77	87
LV 87	LHX4	0.0921577123139034	77	87
LV 87	LHX5	0.526358188367499	77	87
LV 87	LHX6	-0.50057396065452	77	87
LV 87	LHX8	-0.123860093738369	77	87
LV 87	LHX9	-0.333355381229081	77	87
LV 87	LIF	-0.18270830143202	77	87
LV 87	LIFR	-0.54963632577099	77	87
LV 87	LILRA1	-0.574819416203689	77	87
LV 87	LILRA2	-0.368398908127947	77	87
LV 87	LILRB1	-0.437664127114497	77	87
LV 87	LILRB2	-0.145222897261934	77	87
LV 87	LILRB3	-0.322548437765113	77	87
LV 87	LILRB4	-0.398933918942773	77	87
LV 87	LILRB5	-0.468968940357018	77	87
LV 87	LIMD1	-0.173233401409082	77	87
LV 87	LIMK1	0.196270227873629	77	87
LV 87	LIN28A	-0.419486669548091	77	87
LV 87	LIN28B	-0.0392040795762623	77	87
LV 87	LIN54	-0.201844987160419	77	87
LV 87	LINGO1	0.0131902110866583	77	87
LV 87	LITAF	-0.392910203078956	77	87
LV 87	LMCD1	-0.196085560772154	77	87
LV 87	LMO1	-0.135433581326167	77	87
LV 87	LMO2	-0.407186072519757	77	87
LV 87	LMO3	-0.581854837554197	77	87
LV 87	LMO4	-0.0765508113129504	77	87
LV 87	LMX1A	-0.457992148916074	77	87
LV 87	LMX1B	0.220430761687299	77	87
LV 87	LOXL2	-0.0178963298372101	77	87
LV 87	LPAR1	-0.434662101132437	77	87
LV 87	LPAR2	0.446463482909543	77	87
LV 87	LPAR3	0.354425926591358	77	87
LV 87	LPAR4	-0.197340542833246	77	87
LV 87	LPAR5	0.408824540475786	77	87
LV 87	LPAR6	-0.229851016244259	77	87
LV 87	LPIN2	-0.591607972897313	77	87
LV 87	LPP	-0.559171277243893	77	87
LV 87	LPXN	-0.0560548111823864	77	87
LV 87	LRCH4	0.304111699361239	77	87
LV 87	LRP1	-0.286389617758064	77	87
LV 87	LRP12	-0.283277562519405	77	87
LV 87	LRP1B	-0.323524349550246	77	87
LV 87	LRP5	0.123610449418872	77	87
LV 87	LRP6	-0.198940553594327	77	87
LV 87	LRP8	0.27161229725093	77	87
LV 87	LRPPRC	0.154328486216563	77	87
LV 87	LRRD1	-0.0687979373969291	77	87
LV 87	LRRFIP1	-0.286869481078281	77	87
LV 87	LRRFIP2	-0.0819933895710275	77	87
LV 87	LRRK1	-0.259518045362153	77	87
LV 87	LRRK2	-0.604122783016764	77	87
LV 87	LRRN2	-0.408010097935722	77	87
LV 87	LRRN3	-0.441190245216516	77	87
LV 87	LSP1	-0.338933064665134	77	87
LV 87	LTA	0.130056334252334	77	87
LV 87	LTB	0.282988269254342	77	87
LV 87	LTB4R	0.395862859038871	77	87
LV 87	LTB4R2	0.257757515120253	77	87
LV 87	LTBR	0.39714723186719	77	87
LV 87	LTK	-0.136903371782781	77	87
LV 87	LY6E	0.340938478548133	77	87
LV 87	LY96	-0.113694209523288	77	87
LV 87	LYL1	-0.154246728316303	77	87
LV 87	LYN	-0.34966319596343	77	87
LV 87	LZTFL1	-0.510748558256166	77	87
LV 87	LZTR1	0.255502358736519	77	87
LV 87	LZTS1	-0.181952603324352	77	87
LV 87	LZTS2	0.39661614431978	77	87
LV 87	M6PR	-0.0424057970638381	77	87
LV 87	MACC1	0.272172244225429	77	87
LV 87	MACF1	-0.235705942021268	77	87
LV 87	MADCAM1	-0.0959571640230418	77	87
LV 87	MADD	-0.0647327968860856	77	87
LV 87	MAEL	-0.370138496806657	77	87
LV 87	MAF	-0.412814599975135	77	87
LV 87	MAF1	0.454325444374996	77	87
LV 87	MAFA	-0.0549694344977647	77	87
LV 87	MAFB	-0.359051698359686	77	87
LV 87	MAFF	0.0807440904825659	77	87
LV 87	MAFG	-0.113071903121002	77	87
LV 87	MAFK	0.196441788033372	77	87
LV 87	MAGED1	0.165000847085768	77	87
LV 87	MAGI1	-0.221920357712226	77	87
LV 87	MAGI2	-0.528113965606882	77	87
LV 87	MAGI3	-0.349314884730629	77	87
LV 87	MAK	-0.515082212755515	77	87
LV 87	MALT1	-0.148693751687891	77	87
LV 87	MAML1	-0.0247812437378519	77	87
LV 87	MAML2	-0.345943629809583	77	87
LV 87	MAML3	-0.397398238312619	77	87
LV 87	MAMLD1	-0.476811313154705	77	87
LV 87	MAMSTR	0.359493632925071	77	87
LV 87	MAP2K1	-0.271018063065496	77	87
LV 87	MAP2K2	0.4022195892475	77	87
LV 87	MAP2K3	0.148971410815259	77	87
LV 87	MAP2K4	-0.592161112629361	77	87
LV 87	MAP2K5	0.0628453580264531	77	87
LV 87	MAP2K6	-0.367306895359648	77	87
LV 87	MAP2K7	0.324964801611457	77	87
LV 87	MAP3K1	-0.26357217968811	77	87
LV 87	MAP3K10	0.233976764511005	77	87
LV 87	MAP3K11	0.330091779813496	77	87
LV 87	MAP3K12	-0.105182934484841	77	87
LV 87	MAP3K13	-0.232321937944942	77	87
LV 87	MAP3K14	-0.153417980531993	77	87
LV 87	MAP3K15	-0.286375391632422	77	87
LV 87	MAP3K19	-0.40892390656725	77	87
LV 87	MAP3K2	-0.350511980242894	77	87
LV 87	MAP3K20	-0.456906753080469	77	87
LV 87	MAP3K21	0.0593649100361334	77	87
LV 87	MAP3K3	-0.327625156439411	77	87
LV 87	MAP3K4	-0.105940726767763	77	87
LV 87	MAP3K5	-0.52175587615322	77	87
LV 87	MAP3K6	0.23878533083617	77	87
LV 87	MAP3K7	-0.242614960870231	77	87
LV 87	MAP3K8	-0.38685113628432	77	87
LV 87	MAP3K9	-0.0675417850056867	77	87
LV 87	MAP4K1	-0.109487137251089	77	87
LV 87	MAP4K2	0.254668526037335	77	87
LV 87	MAP4K3	-0.235229753555694	77	87
LV 87	MAP4K4	-0.170065091499638	77	87
LV 87	MAP4K5	-0.232538441601782	77	87
LV 87	MAPK1	-0.433439185899748	77	87
LV 87	MAPK10	-0.57037014946249	77	87
LV 87	MAPK11	0.177417887918631	77	87
LV 87	MAPK12	0.480218508925226	77	87
LV 87	MAPK13	0.470584938254812	77	87
LV 87	MAPK14	-0.433389539044824	77	87
LV 87	MAPK15	0.0816653072104238	77	87
LV 87	MAPK3	0.11221873524875	77	87
LV 87	MAPK4	-0.559433286436243	77	87
LV 87	MAPK6	0.15012009326131	77	87
LV 87	MAPK7	0.242661708486971	77	87
LV 87	MAPK8	-0.274196944122155	77	87
LV 87	MAPK8IP1	-0.302368648678468	77	87
LV 87	MAPK8IP2	0.176823598800576	77	87
LV 87	MAPK8IP3	0.284485591380424	77	87
LV 87	MAPK9	-0.484605776367649	77	87
LV 87	MAPKAPK2	0.072139728754693	77	87
LV 87	MAPKAPK3	0.315095044868561	77	87
LV 87	MAPKAPK5	0.448419422455328	77	87
LV 87	MAPRE2	-0.565781032807154	77	87
LV 87	MAPRE3	-0.365250582387569	77	87
LV 87	MARCO	-0.150240151266496	77	87
LV 87	MARK1	-0.128612108248829	77	87
LV 87	MARK2	0.131017580566903	77	87
LV 87	MAS1	-0.0506602259227534	77	87
LV 87	MAS1L	-0.522350758340244	77	87
LV 87	MAST1	0.185012656163527	77	87
LV 87	MATK	0.408130191645932	77	87
LV 87	MAVS	-0.0541036331072332	77	87
LV 87	MAX	0.0169935778249343	77	87
LV 87	MAZ	0.634184625376628	77	87
LV 87	MBD1	0.316233895907815	77	87
LV 87	MBD2	0.169200310341189	77	87
LV 87	MBD3	0.500842484324259	77	87
LV 87	MBD3L1	-0.43469331555122	77	87
LV 87	MBD3L3	-0.377821434491682	77	87
LV 87	MBD3L4	-0.328648447383748	77	87
LV 87	MBD4	0.0597601378422045	77	87
LV 87	MBIP	-0.0565759995965314	77	87
LV 87	MBTD1	-0.0394512362934028	77	87
LV 87	MC1R	0.3963192804659	77	87
LV 87	MC2R	-0.767301375215867	77	87
LV 87	MC3R	0.0419646237588721	77	87
LV 87	MC4R	-0.390280832254041	77	87
LV 87	MC5R	-0.178552808265995	77	87
LV 87	MCC	-0.226546833795444	77	87
LV 87	MCF2	-0.411837298023684	77	87
LV 87	MCF2L	-0.134245063051703	77	87
LV 87	MCF2L2	-0.26680073638978	77	87
LV 87	MCHR1	0.0391347174321809	77	87
LV 87	MCHR2	-0.383346045054422	77	87
LV 87	MCL1	-0.141520331788384	77	87
LV 87	MCM2	0.47206836732029	77	87
LV 87	MCM3	0.564083476823638	77	87
LV 87	MCM4	0.249805972338788	77	87
LV 87	MCM5	0.535424932138767	77	87
LV 87	MCM6	0.32361847022037	77	87
LV 87	MCM7	0.66921142169077	77	87
LV 87	MCM8	0.0883811055607603	77	87
LV 87	MCTP1	-0.401792449205292	77	87
LV 87	MCTP2	-0.322465957219945	77	87
LV 87	MCTS1	0.263604370939787	77	87
LV 87	MDC1	0.00248802714289615	77	87
LV 87	MDFI	0.534657713502409	77	87
LV 87	MDFIC	-0.451040589412123	77	87
LV 87	MDM2	-0.352061523059904	77	87
LV 87	MDM4	0.180538315128619	77	87
LV 87	MEAF6	0.123364904365259	77	87
LV 87	MECOM	-0.551796984865563	77	87
LV 87	MECP2	-0.217076960801887	77	87
LV 87	MED1	-0.226219290975186	77	87
LV 87	MED10	0.518451699393148	77	87
LV 87	MED11	0.239725110460743	77	87
LV 87	MED12	-0.062981200103088	77	87
LV 87	MED12L	-0.131231737638557	77	87
LV 87	MED13	-0.251865451435083	77	87
LV 87	MED13L	-0.256095826636195	77	87
LV 87	MED14	-0.149541656631554	77	87
LV 87	MED15	0.406291503407051	77	87
LV 87	MED16	0.43083301176557	77	87
LV 87	MED17	-0.00856209373705457	77	87
LV 87	MED18	0.340332684723059	77	87
LV 87	MED19	0.328649716713314	77	87
LV 87	MED20	0.369777089767187	77	87
LV 87	MED21	-0.124356670144869	77	87
LV 87	MED22	0.104309499957695	77	87
LV 87	MED23	-0.167808093431781	77	87
LV 87	MED24	0.387300930717327	77	87
LV 87	MED25	0.492742547708342	77	87
LV 87	MED26	0.359038125881428	77	87
LV 87	MED27	0.334876436401885	77	87
LV 87	MED28	0.11286991814236	77	87
LV 87	MED29	-0.0402086450441459	77	87
LV 87	MED30	0.381044067986236	77	87
LV 87	MED31	0.068352120578788	77	87
LV 87	MED4	0.143990181407622	77	87
LV 87	MED6	0.366390612315632	77	87
LV 87	MED7	-0.0435862759439578	77	87
LV 87	MED8	0.362429020418427	77	87
LV 87	MED9	0.246701212062779	77	87
LV 87	MEF2A	-0.489113158641401	77	87
LV 87	MEF2B	0.317729228747482	77	87
LV 87	MEF2C	-0.591731745078245	77	87
LV 87	MEF2D	-0.273274357913468	77	87
LV 87	MEIS1	-0.378291085849413	77	87
LV 87	MEIS2	-0.461882952316669	77	87
LV 87	MEIS3	0.215585469585232	77	87
LV 87	MEN1	0.420806254483372	77	87
LV 87	MEOX1	-0.161791265494818	77	87
LV 87	MEOX2	-0.35922221716162	77	87
LV 87	MERTK	-0.551287855846933	77	87
LV 87	MESD	0.203546321180486	77	87
LV 87	MESP1	0.303708591802955	77	87
LV 87	MESP2	0.413569379090162	77	87
LV 87	MET	0.183456536962417	77	87
LV 87	MFN2	0.0471762621849584	77	87
LV 87	MGA	-0.136782142558114	77	87
LV 87	MGLL	-0.362229393165272	77	87
LV 87	MGST2	0.171969034891983	77	87
LV 87	MGST3	0.0957777524782292	77	87
LV 87	MIB1	-0.258472444479249	77	87
LV 87	MIB2	0.375308126504096	77	87
LV 87	MICAL1	0.104283468377132	77	87
LV 87	MICB	0.0839887514792915	77	87
LV 87	MIER1	-0.344736486719209	77	87
LV 87	MIER2	0.542907053239714	77	87
LV 87	MIER3	-0.285337573316369	77	87
LV 87	MIF	0.428633705480004	77	87
LV 87	MINK1	0.11105544262271	77	87
LV 87	MITF	-0.479166360174746	77	87
LV 87	MIXL1	-0.234359437208855	77	87
LV 87	MKI67	0.267595352579729	77	87
LV 87	MKLN1	-0.215957332422583	77	87
LV 87	MKNK1	0.145844356258417	77	87
LV 87	MKNK2	0.317958694650955	77	87
LV 87	MKX	-0.398737042100653	77	87
LV 87	MLF1	-0.122621167714474	77	87
LV 87	MLH1	0.16837503473369	77	87
LV 87	MLLT1	0.159498554685494	77	87
LV 87	MLLT10	-0.14481905078807	77	87
LV 87	MLLT3	-0.507365216113213	77	87
LV 87	MLLT6	0.0902833145696755	77	87
LV 87	MLNR	-0.234144947987041	77	87
LV 87	MLST8	0.466858246281108	77	87
LV 87	MLX	0.145678104793277	77	87
LV 87	MLXIP	-0.19521743386202	77	87
LV 87	MLXIPL	-0.0137573417496148	77	87
LV 87	MMP14	0.17660149926419	77	87
LV 87	MMS19	0.470598369136632	77	87
LV 87	MN1	-0.138494430325268	77	87
LV 87	MNAT1	0.304409830478342	77	87
LV 87	MNDA	-0.490187252213122	77	87
LV 87	MNT	0.0288822333774748	77	87
LV 87	MNX1	0.217520015002744	77	87
LV 87	MOAP1	-0.662635397080438	77	87
LV 87	MOK	-0.100209494714545	77	87
LV 87	MORC1	-0.554080899053878	77	87
LV 87	MORC2	0.359680122815874	77	87
LV 87	MORC3	-0.425896903346556	77	87
LV 87	MORC4	-0.239862962865129	77	87
LV 87	MORF4L1	-0.0317353701841427	77	87
LV 87	MORF4L2	0.195950389270401	77	87
LV 87	MOV10	0.389746540765616	77	87
LV 87	MPL	-0.321152516612181	77	87
LV 87	MPP1	-0.452828375779249	77	87
LV 87	MPP2	-0.199783818947061	77	87
LV 87	MPP3	0.270746842041103	77	87
LV 87	MPP7	-0.435299618800115	77	87
LV 87	MPZL1	0.1989962259073	77	87
LV 87	MRAS	-0.290543223877549	77	87
LV 87	MRE11	-0.0666069690417048	77	87
LV 87	MRGBP	0.714492521081972	77	87
LV 87	MRGPRD	-0.306170066817503	77	87
LV 87	MRGPRE	-0.419142869715186	77	87
LV 87	MRGPRF	-0.0677986349804723	77	87
LV 87	MRGPRG	0.381013603189425	77	87
LV 87	MRGPRX1	0.205750815173441	77	87
LV 87	MRGPRX2	-0.0194534796451956	77	87
LV 87	MRGPRX3	0.0831789367119465	77	87
LV 87	MRGPRX4	-0.105754384850492	77	87
LV 87	MRPL12	0.453813671518983	77	87
LV 87	MRPL28	0.400290247407923	77	87
LV 87	MRRF	0.427617939982345	77	87
LV 87	MRTFA	0.0428306916208305	77	87
LV 87	MRTFB	-0.328657392010815	77	87
LV 87	MS4A1	-0.55927978395255	77	87
LV 87	MS4A10	-0.137735999384527	77	87
LV 87	MS4A12	-0.443832595494255	77	87
LV 87	MS4A13	-0.147397039893035	77	87
LV 87	MS4A14	-0.356530346626813	77	87
LV 87	MS4A15	-0.0329862726224978	77	87
LV 87	MS4A2	0.0296294221601341	77	87
LV 87	MS4A3	-0.38781036764123	77	87
LV 87	MS4A4A	-0.178152351150801	77	87
LV 87	MS4A5	-0.102611306525131	77	87
LV 87	MS4A6A	-0.313613554857197	77	87
LV 87	MS4A6E	-0.210394883585656	77	87
LV 87	MS4A7	-0.491411245528229	77	87
LV 87	MS4A8	-0.430103792066407	77	87
LV 87	MSC	0.083266219100553	77	87
LV 87	MSGN1	0.0957758546522526	77	87
LV 87	MSH2	0.168017168753404	77	87
LV 87	MSH3	-0.308797259896831	77	87
LV 87	MSH6	0.011476041383994	77	87
LV 87	MSI2	-0.270160877368504	77	87
LV 87	MSL3	-0.453278571070686	77	87
LV 87	MSN	-0.225650345647421	77	87
LV 87	MSRB2	0.167339204257043	77	87
LV 87	MSS51	0.213306549922489	77	87
LV 87	MST1R	0.336232448136819	77	87
LV 87	MSTN	-0.0231197769240713	77	87
LV 87	MSX1	0.117395093114356	77	87
LV 87	MSX2	0.216422915102652	77	87
LV 87	MT1H	0.148864249544795	77	87
LV 87	MTA1	0.455997015211965	77	87
LV 87	MTA2	0.608021947270011	77	87
LV 87	MTA3	0.316700585623614	77	87
LV 87	MTCH1	0.227268875100817	77	87
LV 87	MTDH	-0.0840595623529381	77	87
LV 87	MTERF1	0.182398640688123	77	87
LV 87	MTERF2	0.0684851203514809	77	87
LV 87	MTF1	-0.206916669174884	77	87
LV 87	MTF2	0.25049370166356	77	87
LV 87	MTNR1A	-0.136582074276804	77	87
LV 87	MTNR1B	-0.0224315505979888	77	87
LV 87	MTOR	-0.114297647598193	77	87
LV 87	MTSS1	0.0858324982837124	77	87
LV 87	MUC1	0.382274867309801	77	87
LV 87	MUL1	0.0442148506420442	77	87
LV 87	MUSK	-0.577583842694637	77	87
LV 87	MUTYH	0.529873578989827	77	87
LV 87	MX1	-0.242236437866884	77	87
LV 87	MXD1	0.24143877956508	77	87
LV 87	MXD3	0.551004769842147	77	87
LV 87	MXD4	-0.199525420217609	77	87
LV 87	MXI1	-0.373093024523473	77	87
LV 87	MYB	-0.0709005069079093	77	87
LV 87	MYBBP1A	0.385380212132349	77	87
LV 87	MYBL1	-0.0454082010273513	77	87
LV 87	MYBL2	0.551205173361451	77	87
LV 87	MYC	0.436981328933425	77	87
LV 87	MYCBP	0.0896344469271544	77	87
LV 87	MYCBP2	-0.254466462163021	77	87
LV 87	MYCL	-0.0755684313803199	77	87
LV 87	MYCN	0.00026682252303226	77	87
LV 87	MYD88	-0.0876277962394101	77	87
LV 87	MYF5	-0.327023216341063	77	87
LV 87	MYF6	-0.17246175709911	77	87
LV 87	MYH11	-0.455504163814943	77	87
LV 87	MYH9	-0.0943957734949948	77	87
LV 87	MYLK2	0.226829619277244	77	87
LV 87	MYNN	-0.147957969687793	77	87
LV 87	MYO10	-0.214391639697728	77	87
LV 87	MYO18A	-0.068258329827712	77	87
LV 87	MYO1E	-0.0222847650378305	77	87
LV 87	MYO6	-0.316640141766181	77	87
LV 87	MYO9A	-0.238538984280379	77	87
LV 87	MYO9B	0.0609390045778662	77	87
LV 87	MYOCD	-0.526204455016376	77	87
LV 87	MYOD1	-0.0135466358518159	77	87
LV 87	MYOG	-0.314392938803213	77	87
LV 87	MYPOP	0.511171354254038	77	87
LV 87	MYRF	-0.0877053321433671	77	87
LV 87	MYRFL	0.0868125035004363	77	87
LV 87	MYSM1	-0.0751542434359394	77	87
LV 87	MYT1	-0.154661265066413	77	87
LV 87	MYT1L	-0.409277514361679	77	87
LV 87	MYZAP	-0.204042453200632	77	87
LV 87	MZF1	0.266098075020913	77	87
LV 87	NAA15	0.0159299531799109	77	87
LV 87	NAA16	0.0198953585220274	77	87
LV 87	NAB1	-0.147600591058118	77	87
LV 87	NAB2	0.544168897973894	77	87
LV 87	NACA	0.221987239153226	77	87
LV 87	NACC1	0.363629680956345	77	87
LV 87	NACC2	-0.370180671772884	77	87
LV 87	NAE1	0.209023657777848	77	87
LV 87	NAMPT	-0.0419002840074265	77	87
LV 87	NANOG	-0.227090539788721	77	87
LV 87	NANOGNB	-0.296353147640237	77	87
LV 87	NAT14	0.457969919786372	77	87
LV 87	NBN	-0.286421513790913	77	87
LV 87	NCAM1	-0.510590549039027	77	87
LV 87	NCK1	-0.0446029722281791	77	87
LV 87	NCK2	-0.168084579783173	77	87
LV 87	NCKIPSD	0.251572276142141	77	87
LV 87	NCLN	0.559367169893803	77	87
LV 87	NCOA1	-0.361920022497785	77	87
LV 87	NCOA2	-0.275411944366867	77	87
LV 87	NCOA3	-0.269808536989143	77	87
LV 87	NCOA4	-0.511603159525948	77	87
LV 87	NCOA5	0.0789492436986074	77	87
LV 87	NCOA6	-0.0400802414505641	77	87
LV 87	NCOA7	-0.468696694281062	77	87
LV 87	NCOR1	-0.262499167053625	77	87
LV 87	NCOR2	-0.0549748804460677	77	87
LV 87	NCR1	-0.346941474725783	77	87
LV 87	NCR2	0.090992656059278	77	87
LV 87	NCS1	0.310388576645666	77	87
LV 87	NCSTN	0.141827092787324	77	87
LV 87	NDC80	0.524896119107226	77	87
LV 87	NDEL1	0.192781393391166	77	87
LV 87	NDFIP1	-0.118244051492328	77	87
LV 87	NDFIP2	0.0943090250984765	77	87
LV 87	NDN	-0.0841148505091977	77	87
LV 87	NDP	-0.367977242652005	77	87
LV 87	NDRG1	0.328029223708245	77	87
LV 87	NDRG2	-0.146928646769923	77	87
LV 87	NDST1	-0.209222670253587	77	87
LV 87	NDUFA13	0.303326234357872	77	87
LV 87	NDUFS4	0.181411275387039	77	87
LV 87	NECTIN2	0.302910637968268	77	87
LV 87	NEDD4	-0.381928909045455	77	87
LV 87	NEDD8	0.235566643264217	77	87
LV 87	NEDD9	-0.57307620256856	77	87
LV 87	NEK11	-0.449096959714612	77	87
LV 87	NEK4	-0.27139974867228	77	87
LV 87	NEK6	-0.228217487370286	77	87
LV 87	NELFA	0.483629834393795	77	87
LV 87	NELFB	0.517658122459254	77	87
LV 87	NELFCD	0.686377847884349	77	87
LV 87	NELFE	0.407044744283038	77	87
LV 87	NEO1	-0.462084160350438	77	87
LV 87	NET1	0.13443025717957	77	87
LV 87	NEURL2	0.191895126162656	77	87
LV 87	NEUROD1	-0.479621435350094	77	87
LV 87	NEUROD2	-0.0204661184789188	77	87
LV 87	NEUROD4	-0.0716557725876604	77	87
LV 87	NEUROD6	-0.246216283604072	77	87
LV 87	NEUROG1	-0.273462415061758	77	87
LV 87	NEUROG2	0.173430134851547	77	87
LV 87	NEUROG3	0.135314195591361	77	87
LV 87	NF1	-0.242316691545081	77	87
LV 87	NF2	0.0463618013761771	77	87
LV 87	NFAM1	-0.410624137475398	77	87
LV 87	NFAT5	-0.280101847686667	77	87
LV 87	NFATC1	-0.34379914738406	77	87
LV 87	NFATC2	-0.401773070001735	77	87
LV 87	NFATC2IP	0.1316765030627	77	87
LV 87	NFATC3	-0.457473266093553	77	87
LV 87	NFATC4	0.0612176693891069	77	87
LV 87	NFE2	-0.219649248803737	77	87
LV 87	NFE2L1	-0.416702522376539	77	87
LV 87	NFE2L2	-0.321073705715485	77	87
LV 87	NFE2L3	-0.111206888351409	77	87
LV 87	NFIA	-0.566300583186269	77	87
LV 87	NFIB	-0.512368235024065	77	87
LV 87	NFIC	-0.362167142092924	77	87
LV 87	NFIL3	-0.242205244018899	77	87
LV 87	NFIX	-0.43258217516084	77	87
LV 87	NFKB1	-0.480042723913054	77	87
LV 87	NFKB2	0.35296336152756	77	87
LV 87	NFKBIA	-0.110324597877246	77	87
LV 87	NFKBIB	0.476525651441801	77	87
LV 87	NFKBIZ	-0.121881288705334	77	87
LV 87	NFRKB	0.106855494557206	77	87
LV 87	NFX1	-0.34600890330248	77	87
LV 87	NFXL1	0.0126896837716431	77	87
LV 87	NFYA	-0.0253600641070659	77	87
LV 87	NFYB	-0.181621084230711	77	87
LV 87	NFYC	0.399122304446554	77	87
LV 87	NGEF	0.37569810835889	77	87
LV 87	NGF	-0.0559766430203115	77	87
LV 87	NGFR	-0.215380995411482	77	87
LV 87	NHLH1	0.337152703754228	77	87
LV 87	NHLH2	0.420396076647893	77	87
LV 87	NIF3L1	0.383892465218967	77	87
LV 87	NIN	-0.266667787348141	77	87
LV 87	NISCH	0.141695633693062	77	87
LV 87	NKD1	-0.0734724357225214	77	87
LV 87	NKD2	0.431128000540005	77	87
LV 87	NKIRAS1	-0.164765209228356	77	87
LV 87	NKIRAS2	0.585053728246877	77	87
LV 87	NKRF	0.317183582819302	77	87
LV 87	NKX1-2	0.457926441980333	77	87
LV 87	NKX2-1	-0.160184341905381	77	87
LV 87	NKX2-2	-0.435784068024677	77	87
LV 87	NKX2-3	-0.299595599418137	77	87
LV 87	NKX2-4	0.26328098088136	77	87
LV 87	NKX2-5	0.486411512596247	77	87
LV 87	NKX2-6	-0.264841460745748	77	87
LV 87	NKX2-8	0.533500570950574	77	87
LV 87	NKX3-1	-0.532522588503743	77	87
LV 87	NKX3-2	0.220145938018924	77	87
LV 87	NKX6-1	-0.256805801279606	77	87
LV 87	NKX6-2	-0.0570201397654808	77	87
LV 87	NKX6-3	0.054062550372262	77	87
LV 87	NLE1	0.415402263849936	77	87
LV 87	NLGN1	-0.455941608684883	77	87
LV 87	NLK	-0.329104361464891	77	87
LV 87	NLRC3	-0.368434210863938	77	87
LV 87	NLRC4	-0.62379593153217	77	87
LV 87	NLRP1	0.0629337231869858	77	87
LV 87	NLRP12	-0.481687655442527	77	87
LV 87	NLRP3	-0.431028094972756	77	87
LV 87	NLRP6	-0.159955222943354	77	87
LV 87	NMBR	-0.340544845984851	77	87
LV 87	NME1-NME2	0.367085821616323	77	87
LV 87	NME2	0.270685278162564	77	87
LV 87	NMI	0.140582184250647	77	87
LV 87	NMRAL1	0.429471392693032	77	87
LV 87	NMUR1	-0.557788332661507	77	87
LV 87	NMUR2	-0.328368377600428	77	87
LV 87	NOBOX	-0.283543372991039	77	87
LV 87	NOC2L	0.646494572272843	77	87
LV 87	NOCT	0.00416981961374074	77	87
LV 87	NOD1	0.0267131055055498	77	87
LV 87	NOD2	0.364031617893348	77	87
LV 87	NODAL	0.0360157302547438	77	87
LV 87	NOLC1	0.388086661374487	77	87
LV 87	NONO	0.388308743336279	77	87
LV 87	NOS2	-0.352500837511971	77	87
LV 87	NOS3	-0.283159253596319	77	87
LV 87	NOSTRIN	-0.277562910586173	77	87
LV 87	NOTCH1	-0.0623843388405245	77	87
LV 87	NOTCH2	-0.369053183325642	77	87
LV 87	NOTCH2NLA	0.220609321529662	77	87
LV 87	NOTCH3	-0.113354479960272	77	87
LV 87	NOTCH4	-0.369565521094573	77	87
LV 87	NOTO	-0.207201048592877	77	87
LV 87	NOX1	0.404279477829399	77	87
LV 87	NPAS1	0.422077810628112	77	87
LV 87	NPAS2	0.141648965728402	77	87
LV 87	NPAS3	-0.494047844596089	77	87
LV 87	NPAS4	-0.448455649884425	77	87
LV 87	NPAT	-0.25571039975781	77	87
LV 87	NPBWR1	0.249323439656902	77	87
LV 87	NPBWR2	-0.160417975554212	77	87
LV 87	NPFFR1	-0.228954992587653	77	87
LV 87	NPFFR2	0.141374828310405	77	87
LV 87	NPHP1	-0.353843339124475	77	87
LV 87	NPHP4	0.148646481672109	77	87
LV 87	NPHS1	-0.229965736192088	77	87
LV 87	NPM1	0.254002280120891	77	87
LV 87	NPR1	-0.432677527800057	77	87
LV 87	NPR2	-0.262657885867699	77	87
LV 87	NPR3	-0.620030130717348	77	87
LV 87	NPSR1	0.436108842033395	77	87
LV 87	NPY1R	-0.578219047327164	77	87
LV 87	NPY2R	-0.55361980582147	77	87
LV 87	NPY4R	0.166111057022481	77	87
LV 87	NPY5R	-0.499357047236508	77	87
LV 87	NR0B1	0.222389821428486	77	87
LV 87	NR0B2	-0.432257006358421	77	87
LV 87	NR1D1	0.0961593113599856	77	87
LV 87	NR1D2	-0.38891355647658	77	87
LV 87	NR1H2	0.253092638250876	77	87
LV 87	NR1H3	-0.197184779027316	77	87
LV 87	NR1H4	-0.319549635544081	77	87
LV 87	NR1I2	-0.107005979441532	77	87
LV 87	NR1I3	0.0322720400564911	77	87
LV 87	NR2C1	0.136164814850786	77	87
LV 87	NR2C2	-0.171237359121233	77	87
LV 87	NR2E1	0.461830641271712	77	87
LV 87	NR2E3	0.0908402216355265	77	87
LV 87	NR2F1	-0.358189196561298	77	87
LV 87	NR2F2	-0.37357202600636	77	87
LV 87	NR2F6	0.488813706470923	77	87
LV 87	NR3C1	-0.529631825230575	77	87
LV 87	NR3C2	-0.634149070201523	77	87
LV 87	NR4A1	-0.449447434768449	77	87
LV 87	NR4A2	-0.479859796012787	77	87
LV 87	NR4A3	-0.382023255042535	77	87
LV 87	NR5A1	0.243831100222237	77	87
LV 87	NR5A2	-0.659379191187795	77	87
LV 87	NR6A1	-0.00757352451280619	77	87
LV 87	NRAS	-0.197315828384265	77	87
LV 87	NRBF2	-0.0104971253404339	77	87
LV 87	NRF1	0.205705173235463	77	87
LV 87	NRG1	-0.0164007753814107	77	87
LV 87	NRG2	-0.502032829211228	77	87
LV 87	NRG3	-0.552329514871341	77	87
LV 87	NRGN	0.172535103429357	77	87
LV 87	NRIP1	-0.391290483614211	77	87
LV 87	NRIP2	-0.470639915712585	77	87
LV 87	NRK	-0.378183315812304	77	87
LV 87	NRL	0.180442555573586	77	87
LV 87	NRXN1	-0.577703171132359	77	87
LV 87	NSD1	-0.131010289349569	77	87
LV 87	NSD2	0.199404199407931	77	87
LV 87	NSD3	-0.197811029031207	77	87
LV 87	NSG1	0.382651447679947	77	87
LV 87	NSG2	-0.376665661479921	77	87
LV 87	NSMAF	-0.30954822493247	77	87
LV 87	NSMCE1	0.296889833273601	77	87
LV 87	NSMCE3	-0.120556805308588	77	87
LV 87	NT5C2	-0.210459553031516	77	87
LV 87	NTF3	-0.28217692115538	77	87
LV 87	NTRK1	0.102249527710315	77	87
LV 87	NTRK2	-0.415961968838511	77	87
LV 87	NTRK3	-0.504257612683336	77	87
LV 87	NTS	0.228522772377541	77	87
LV 87	NTSR1	0.15730213609433	77	87
LV 87	NTSR2	0.0311480876218314	77	87
LV 87	NUDT4	-0.47752426992501	77	87
LV 87	NUFIP1	0.248548118166674	77	87
LV 87	NUMA1	0.0458091021813185	77	87
LV 87	NUP214	-0.0607905700925568	77	87
LV 87	NUP62	0.310632849172614	77	87
LV 87	NUP93	0.502378858078751	77	87
LV 87	NUP98	-0.0489711011627266	77	87
LV 87	NUTM2A	0.118193356491721	77	87
LV 87	NXN	0.299708176117844	77	87
LV 87	OBSCN	-0.0459995190271567	77	87
LV 87	OCRL	-0.345028548305426	77	87
LV 87	OGFR	0.50203134574708	77	87
LV 87	OGT	0.246845127087367	77	87
LV 87	OLIG1	-0.276360724326178	77	87
LV 87	OLIG2	-0.126545500783393	77	87
LV 87	OLIG3	0.146229299701644	77	87
LV 87	OMD	-0.172074227415907	77	87
LV 87	OMP	-0.00329648163163532	77	87
LV 87	ONECUT1	-0.201876722580938	77	87
LV 87	ONECUT2	0.023614293341325	77	87
LV 87	ONECUT3	0.327411566289652	77	87
LV 87	OPCML	-0.400365052334908	77	87
LV 87	OPHN1	-0.348407075757258	77	87
LV 87	OPN1LW	0.0426215342239542	77	87
LV 87	OPN1MW	-0.332087226625361	77	87
LV 87	OPN1SW	0.290231963894077	77	87
LV 87	OPN3	0.135576578287401	77	87
LV 87	OPN4	-0.123902607066037	77	87
LV 87	OPN5	-0.279616867918057	77	87
LV 87	OPRD1	-0.303661802403235	77	87
LV 87	OPRK1	0.145517931042182	77	87
LV 87	OPRL1	-0.297490506270916	77	87
LV 87	OPRM1	-0.508899513872849	77	87
LV 87	OPTN	-0.357224794525626	77	87
LV 87	OR10A2	-0.112939489754843	77	87
LV 87	OR10A3	-0.31516221850927	77	87
LV 87	OR10A4	-0.280795984952556	77	87
LV 87	OR10A5	-0.336561290831457	77	87
LV 87	OR10A6	0.0128305834292251	77	87
LV 87	OR10A7	-0.0546793266842416	77	87
LV 87	OR10AD1	-0.0968853130326571	77	87
LV 87	OR10AG1	-0.388314501056544	77	87
LV 87	OR10C1	-0.596865678744058	77	87
LV 87	OR10D3	-0.211564349351545	77	87
LV 87	OR10G2	0.133964669187204	77	87
LV 87	OR10G3	-0.209839229827528	77	87
LV 87	OR10G4	-0.007575221121436	77	87
LV 87	OR10G7	0.180535442266734	77	87
LV 87	OR10G8	-0.0639256325073803	77	87
LV 87	OR10G9	-0.0513632603406512	77	87
LV 87	OR10H1	0.263072709455638	77	87
LV 87	OR10H2	-0.156441963524093	77	87
LV 87	OR10H3	0.2448522126552	77	87
LV 87	OR10H4	-0.475129072743975	77	87
LV 87	OR10H5	-0.267111470955239	77	87
LV 87	OR10J1	0.095996903740338	77	87
LV 87	OR10J3	-0.628520311287475	77	87
LV 87	OR10J5	-0.420094996719595	77	87
LV 87	OR10K1	-0.0663610943294781	77	87
LV 87	OR10K2	-0.417334247884315	77	87
LV 87	OR10P1	0.049125964721559	77	87
LV 87	OR10Q1	0.159984845697814	77	87
LV 87	OR10R2	-0.0337102827476946	77	87
LV 87	OR10S1	0.198071367636865	77	87
LV 87	OR10T2	0.602594956401151	77	87
LV 87	OR10V1	-0.233856958950689	77	87
LV 87	OR10W1	-0.176850737448941	77	87
LV 87	OR10X1	-0.363136721491645	77	87
LV 87	OR10Z1	-0.184390463980864	77	87
LV 87	OR11A1	-0.39691460886845	77	87
LV 87	OR11G2	-0.326418212399026	77	87
LV 87	OR11H1	0.144640124429135	77	87
LV 87	OR11H12	0.00668089597228203	77	87
LV 87	OR11H2	-0.026177406356197	77	87
LV 87	OR11H4	-0.0756981184766788	77	87
LV 87	OR11H6	0.0333607787911377	77	87
LV 87	OR11L1	-0.39805949514643	77	87
LV 87	OR12D2	-0.182551168629589	77	87
LV 87	OR12D3	0.167579794945659	77	87
LV 87	OR13A1	0.00710367396716272	77	87
LV 87	OR13C2	0.0600952365023212	77	87
LV 87	OR13C3	-0.0314834610218364	77	87
LV 87	OR13C4	-0.0325155742031248	77	87
LV 87	OR13C5	0.224909870542767	77	87
LV 87	OR13C8	0.0851912108760342	77	87
LV 87	OR13C9	0.295444722996756	77	87
LV 87	OR13D1	-0.261778991739214	77	87
LV 87	OR13F1	-0.356658499985914	77	87
LV 87	OR13G1	-0.31345391636596	77	87
LV 87	OR13H1	0.0753867791656229	77	87
LV 87	OR13J1	0.00946799802299897	77	87
LV 87	OR14A16	-0.180046359929651	77	87
LV 87	OR14C36	0.327800931323205	77	87
LV 87	OR14I1	0.273940399065496	77	87
LV 87	OR14J1	0.0214188883713323	77	87
LV 87	OR1A1	-0.206200632155715	77	87
LV 87	OR1A2	-0.128348394464238	77	87
LV 87	OR1B1	-0.351507227395923	77	87
LV 87	OR1C1	0.0689336528971114	77	87
LV 87	OR1D2	-0.233205689392185	77	87
LV 87	OR1D5	0.176390896001518	77	87
LV 87	OR1E1	-0.319185651807964	77	87
LV 87	OR1E2	0.0240502339670929	77	87
LV 87	OR1F1	0.208340939219329	77	87
LV 87	OR1G1	-0.0162851825963152	77	87
LV 87	OR1I1	-0.423357768480394	77	87
LV 87	OR1J1	-0.365862291626541	77	87
LV 87	OR1J2	0.354354467374817	77	87
LV 87	OR1J4	-0.260409507938547	77	87
LV 87	OR1K1	-0.254147764409038	77	87
LV 87	OR1L1	-0.442728374045338	77	87
LV 87	OR1L3	0.0920384896358408	77	87
LV 87	OR1L4	-0.145347653817135	77	87
LV 87	OR1L6	-0.0441587048976188	77	87
LV 87	OR1L8	-0.300905540890286	77	87
LV 87	OR1M1	-0.263419134338676	77	87
LV 87	OR1N1	-0.017855973483868	77	87
LV 87	OR1N2	-0.170977315550747	77	87
LV 87	OR1Q1	-0.0129323115773007	77	87
LV 87	OR1S1	0.313684674426652	77	87
LV 87	OR1S2	-0.0420087342711899	77	87
LV 87	OR2A1	-0.18468639188249	77	87
LV 87	OR2A12	-0.151145089791989	77	87
LV 87	OR2A14	0.215574997069297	77	87
LV 87	OR2A2	-0.186131658089796	77	87
LV 87	OR2A25	0.0434581232759825	77	87
LV 87	OR2A4	-0.0941525089408449	77	87
LV 87	OR2A42	-0.051001404450612	77	87
LV 87	OR2A5	0.140634860892033	77	87
LV 87	OR2A7	0.25263245281301	77	87
LV 87	OR2AE1	-0.230023191752617	77	87
LV 87	OR2AG1	-0.0216845919754588	77	87
LV 87	OR2AG2	-0.311823133059257	77	87
LV 87	OR2AK2	-0.102781902148424	77	87
LV 87	OR2AT4	-0.480643752086589	77	87
LV 87	OR2B11	-0.551681964575822	77	87
LV 87	OR2B2	0.0209725888324292	77	87
LV 87	OR2B3	-0.153691012516161	77	87
LV 87	OR2B6	0.485295227385541	77	87
LV 87	OR2C1	-0.373057939892098	77	87
LV 87	OR2C3	-0.161638160803431	77	87
LV 87	OR2D2	0.158210394509352	77	87
LV 87	OR2D3	-0.203861235844478	77	87
LV 87	OR2F1	0.194583912671791	77	87
LV 87	OR2F2	-0.384740854869465	77	87
LV 87	OR2G2	-0.332459430806489	77	87
LV 87	OR2G3	-0.412740848156844	77	87
LV 87	OR2G6	0.0727861429747615	77	87
LV 87	OR2H1	-0.425048945783917	77	87
LV 87	OR2H2	0.26645655886183	77	87
LV 87	OR2J2	-0.292791836213429	77	87
LV 87	OR2J3	-0.0192139663314177	77	87
LV 87	OR2K2	-0.0509194904394195	77	87
LV 87	OR2L13	-0.471824380176257	77	87
LV 87	OR2L2	-0.0688247773593461	77	87
LV 87	OR2L3	-0.200728668637489	77	87
LV 87	OR2L8	-0.344621735705429	77	87
LV 87	OR2M2	-0.107899860175886	77	87
LV 87	OR2M3	-0.237420786715186	77	87
LV 87	OR2M4	-0.259568031118145	77	87
LV 87	OR2M5	-0.230092822333596	77	87
LV 87	OR2M7	-0.124062049843501	77	87
LV 87	OR2S2	-0.223247584341194	77	87
LV 87	OR2T1	0.228163485124592	77	87
LV 87	OR2T10	-0.188516324590866	77	87
LV 87	OR2T11	-0.10335611433416	77	87
LV 87	OR2T12	-0.514101212962611	77	87
LV 87	OR2T2	-0.312014998995758	77	87
LV 87	OR2T27	-0.0299096207625167	77	87
LV 87	OR2T29	0.17119920965505	77	87
LV 87	OR2T3	-0.0772458264559635	77	87
LV 87	OR2T33	-0.269062596187619	77	87
LV 87	OR2T34	0.0276538851375862	77	87
LV 87	OR2T35	0.0492332382494441	77	87
LV 87	OR2T4	0.354097421551809	77	87
LV 87	OR2T5	-0.102704202724641	77	87
LV 87	OR2T6	-0.239207876487064	77	87
LV 87	OR2T8	-0.407582894775135	77	87
LV 87	OR2V2	-0.216510264077302	77	87
LV 87	OR2W1	-0.390518683963556	77	87
LV 87	OR2W3	-0.688999635457128	77	87
LV 87	OR2Y1	-0.0985214235026467	77	87
LV 87	OR2Z1	-0.0735007351889106	77	87
LV 87	OR3A1	-0.556970642763579	77	87
LV 87	OR3A2	-0.384025376581727	77	87
LV 87	OR3A3	0.143432265305358	77	87
LV 87	OR4A15	0.0688286856213377	77	87
LV 87	OR4A16	0.0353707142084479	77	87
LV 87	OR4A47	-0.498969217386223	77	87
LV 87	OR4A5	-0.0481518455088328	77	87
LV 87	OR4B1	-0.192853534994817	77	87
LV 87	OR4C11	0.196118192336044	77	87
LV 87	OR4C12	-0.044600467284425	77	87
LV 87	OR4C13	0.205073906563922	77	87
LV 87	OR4C15	0.232986161630554	77	87
LV 87	OR4C16	0.231952137739223	77	87
LV 87	OR4C3	0.104407818821173	77	87
LV 87	OR4C46	0.0488014380718895	77	87
LV 87	OR4C6	0.120262491306212	77	87
LV 87	OR4D1	-0.144694886223626	77	87
LV 87	OR4D10	-0.154230123591544	77	87
LV 87	OR4D11	-0.395997419776554	77	87
LV 87	OR4D2	0.205759372799172	77	87
LV 87	OR4D5	0.248734408355284	77	87
LV 87	OR4D6	-0.315041330840068	77	87
LV 87	OR4D9	-0.0569931194004584	77	87
LV 87	OR4E2	-0.0151878979430377	77	87
LV 87	OR4F15	0.074013227843181	77	87
LV 87	OR4F17	-0.249707581492297	77	87
LV 87	OR4F21	-0.026906072784938	77	87
LV 87	OR4F29	-0.0195666349558062	77	87
LV 87	OR4F4	0.338728681372876	77	87
LV 87	OR4F5	-0.124111052201618	77	87
LV 87	OR4F6	0.204334878559217	77	87
LV 87	OR4K1	0.0878819547924054	77	87
LV 87	OR4K13	-0.0210612463583123	77	87
LV 87	OR4K14	0.135573729663811	77	87
LV 87	OR4K15	0.527401061631379	77	87
LV 87	OR4K17	-0.130814331108754	77	87
LV 87	OR4K2	-0.0914023984469636	77	87
LV 87	OR4K5	-0.190992252434242	77	87
LV 87	OR4L1	-0.183065239888447	77	87
LV 87	OR4M1	0.118085834067592	77	87
LV 87	OR4M2	-0.102761646179867	77	87
LV 87	OR4N2	-0.264985984832605	77	87
LV 87	OR4N4	-0.292429170578574	77	87
LV 87	OR4N5	-0.139648169564317	77	87
LV 87	OR4P4	-0.37831574295857	77	87
LV 87	OR4Q3	0.0303715280383137	77	87
LV 87	OR4S1	0.0215063395047553	77	87
LV 87	OR4S2	-0.108075567285772	77	87
LV 87	OR4X1	-0.229323853763489	77	87
LV 87	OR4X2	0.170737420327509	77	87
LV 87	OR51A2	-0.535583802879635	77	87
LV 87	OR51A4	0.0938917214112196	77	87
LV 87	OR51A7	0.167665787741669	77	87
LV 87	OR51B2	-0.39931737881613	77	87
LV 87	OR51B4	-0.0266867339983477	77	87
LV 87	OR51B5	-0.0771409679269811	77	87
LV 87	OR51B6	0.217249335361903	77	87
LV 87	OR51D1	-0.0546942048526977	77	87
LV 87	OR51E1	-0.302159341349531	77	87
LV 87	OR51E2	-0.267106312898437	77	87
LV 87	OR51F1	0.291305774403733	77	87
LV 87	OR51F2	-0.0280029827747319	77	87
LV 87	OR51G1	0.249423141888085	77	87
LV 87	OR51G2	0.204281591559765	77	87
LV 87	OR51I1	0.123019769869837	77	87
LV 87	OR51I2	0.0980014734910405	77	87
LV 87	OR51L1	0.396110107697092	77	87
LV 87	OR51M1	-0.345053650589529	77	87
LV 87	OR51Q1	-0.320206235690599	77	87
LV 87	OR51S1	0.209266031742298	77	87
LV 87	OR51T1	-0.167417495846788	77	87
LV 87	OR51V1	0.211195980952635	77	87
LV 87	OR52A1	-0.321212720668648	77	87
LV 87	OR52A5	0.170928426616678	77	87
LV 87	OR52B2	0.0552063140990598	77	87
LV 87	OR52B4	-0.340437847024878	77	87
LV 87	OR52B6	-0.261383716205267	77	87
LV 87	OR52D1	-0.162866293043079	77	87
LV 87	OR52E2	0.137552719019899	77	87
LV 87	OR52E4	-0.0203426489919279	77	87
LV 87	OR52E6	0.0706054245677422	77	87
LV 87	OR52E8	0.154425032933706	77	87
LV 87	OR52H1	-0.180156264725598	77	87
LV 87	OR52I1	0.145456677563934	77	87
LV 87	OR52I2	0.427173287542591	77	87
LV 87	OR52J3	-0.19994786785626	77	87
LV 87	OR52K1	0.00191029537249159	77	87
LV 87	OR52K2	-0.216743674237606	77	87
LV 87	OR52L1	-0.1466209037183	77	87
LV 87	OR52M1	0.110543609536274	77	87
LV 87	OR52N1	0.0193283010006191	77	87
LV 87	OR52N2	-0.0716014868906007	77	87
LV 87	OR52N4	-0.29663355205309	77	87
LV 87	OR52N5	0.4339464909037	77	87
LV 87	OR52R1	-0.145160242630159	77	87
LV 87	OR52W1	-0.264222193323322	77	87
LV 87	OR56A1	0.144361188443893	77	87
LV 87	OR56A3	-0.123416033030074	77	87
LV 87	OR56A4	-0.292321486761454	77	87
LV 87	OR56A5	0.0381314434339254	77	87
LV 87	OR56B1	-0.388837974035308	77	87
LV 87	OR56B4	-0.167844937697801	77	87
LV 87	OR5A1	-0.404321671674668	77	87
LV 87	OR5A2	-0.225621812452437	77	87
LV 87	OR5AC2	-0.203078192888655	77	87
LV 87	OR5AK2	0.0868804045394188	77	87
LV 87	OR5AN1	-0.0726913961173946	77	87
LV 87	OR5AP2	-0.342107767746918	77	87
LV 87	OR5AR1	-0.0622082157302114	77	87
LV 87	OR5AS1	-0.0323656035586265	77	87
LV 87	OR5AU1	0.274667383146352	77	87
LV 87	OR5B12	0.281585444440227	77	87
LV 87	OR5B17	-0.0771826430987667	77	87
LV 87	OR5B2	-0.327141095231984	77	87
LV 87	OR5B21	0.46163407172719	77	87
LV 87	OR5B3	-0.0421643386641534	77	87
LV 87	OR5C1	-0.408387612216443	77	87
LV 87	OR5D13	-0.162604076407199	77	87
LV 87	OR5D14	0.232524724023376	77	87
LV 87	OR5D16	-0.314344557166276	77	87
LV 87	OR5D18	0.214541874887612	77	87
LV 87	OR5F1	-0.0183431356695865	77	87
LV 87	OR5H1	0.108489752300737	77	87
LV 87	OR5H14	-0.206731353101246	77	87
LV 87	OR5H15	0.269148078382021	77	87
LV 87	OR5H2	0.341377467958531	77	87
LV 87	OR5H6	-0.101120034952773	77	87
LV 87	OR5I1	-0.423179636989113	77	87
LV 87	OR5J2	0.0530961022865651	77	87
LV 87	OR5K1	-0.432166761255056	77	87
LV 87	OR5K2	0.0746513983553326	77	87
LV 87	OR5K3	-0.0135825164873296	77	87
LV 87	OR5K4	0.0248853615828825	77	87
LV 87	OR5L1	-0.138463216404979	77	87
LV 87	OR5L2	-0.509048822856341	77	87
LV 87	OR5M1	0.081437298814049	77	87
LV 87	OR5M10	-0.468717760091217	77	87
LV 87	OR5M11	0.223811590205211	77	87
LV 87	OR5M3	-0.1006811676437	77	87
LV 87	OR5M8	0.277898801273457	77	87
LV 87	OR5M9	0.0151131251099683	77	87
LV 87	OR5P2	0.466079191251417	77	87
LV 87	OR5P3	-0.0632817504486244	77	87
LV 87	OR5R1	0.106350087859954	77	87
LV 87	OR5T1	0.0882520903192994	77	87
LV 87	OR5T2	0.0534158237700607	77	87
LV 87	OR5T3	0.238056800906873	77	87
LV 87	OR5V1	-0.472535911246691	77	87
LV 87	OR5W2	-0.184955596033207	77	87
LV 87	OR6A2	-0.231843076157014	77	87
LV 87	OR6B1	-0.119610612657321	77	87
LV 87	OR6B2	-0.365097339779682	77	87
LV 87	OR6B3	-0.128896016407546	77	87
LV 87	OR6C1	-0.281825123917741	77	87
LV 87	OR6C2	-0.125916804939352	77	87
LV 87	OR6C3	-0.323482598389105	77	87
LV 87	OR6C4	0.571741889727371	77	87
LV 87	OR6C6	-0.24862389581747	77	87
LV 87	OR6C65	0.242478432181903	77	87
LV 87	OR6C68	0.0579255612595614	77	87
LV 87	OR6C70	0.124550382386326	77	87
LV 87	OR6C74	-0.0233483733904967	77	87
LV 87	OR6C75	-0.260262659323038	77	87
LV 87	OR6C76	-0.167117141077948	77	87
LV 87	OR6F1	0.097182853841873	77	87
LV 87	OR6K2	-0.0748572861374447	77	87
LV 87	OR6K3	0.119605719644753	77	87
LV 87	OR6K6	-0.346086177072029	77	87
LV 87	OR6M1	-0.228712305624132	77	87
LV 87	OR6N1	-0.101309730868621	77	87
LV 87	OR6N2	-0.428717576606477	77	87
LV 87	OR6P1	-0.318688508381605	77	87
LV 87	OR6Q1	-0.319224060218076	77	87
LV 87	OR6S1	-0.305214941288925	77	87
LV 87	OR6T1	-0.081468666344689	77	87
LV 87	OR6V1	-0.333796447181769	77	87
LV 87	OR6X1	0.371043408620062	77	87
LV 87	OR6Y1	-0.433146175725797	77	87
LV 87	OR7A10	0.272641653538475	77	87
LV 87	OR7A17	-0.257846152458338	77	87
LV 87	OR7A5	-0.258616533809506	77	87
LV 87	OR7C1	-0.375503679548648	77	87
LV 87	OR7C2	-0.208917475452948	77	87
LV 87	OR7D2	-0.174389269814244	77	87
LV 87	OR7D4	-0.418675094764638	77	87
LV 87	OR7E24	-0.280888387686046	77	87
LV 87	OR7G1	-0.183738491143	77	87
LV 87	OR7G2	0.246956020132627	77	87
LV 87	OR7G3	-0.0924989543824777	77	87
LV 87	OR8A1	0.0690422459991289	77	87
LV 87	OR8B12	-0.133708806283786	77	87
LV 87	OR8B2	-0.107998316865536	77	87
LV 87	OR8B3	-0.336147333587592	77	87
LV 87	OR8B4	-0.280041026871131	77	87
LV 87	OR8B8	-0.0374208615687329	77	87
LV 87	OR8D1	-0.0271997692165548	77	87
LV 87	OR8D2	-0.173187610331485	77	87
LV 87	OR8D4	-0.057695903043298	77	87
LV 87	OR8G1	-0.118446249446539	77	87
LV 87	OR8G5	-0.085240732090895	77	87
LV 87	OR8H1	-0.214905604467431	77	87
LV 87	OR8H2	-0.455457872397644	77	87
LV 87	OR8H3	-0.15766666298799	77	87
LV 87	OR8I2	0.268449144737619	77	87
LV 87	OR8J1	0.293855773298148	77	87
LV 87	OR8J3	0.347264533263217	77	87
LV 87	OR8K1	-0.0196499031177786	77	87
LV 87	OR8K3	-0.146160521384638	77	87
LV 87	OR8K5	0.0426481620806043	77	87
LV 87	OR8S1	-0.24481394442917	77	87
LV 87	OR8U1	0.00420569586033947	77	87
LV 87	OR9A2	0.0334503972663353	77	87
LV 87	OR9A4	-0.205619362348374	77	87
LV 87	OR9G1	0.163546156562947	77	87
LV 87	OR9G4	-0.545181536438156	77	87
LV 87	OR9I1	-0.0385594152646067	77	87
LV 87	OR9K2	0.266078915840568	77	87
LV 87	OR9Q1	-0.332483907910628	77	87
LV 87	OR9Q2	-0.129239182479862	77	87
LV 87	ORC2	0.0350500789074129	77	87
LV 87	OSM	-0.139213076283082	77	87
LV 87	OSMR	-0.367042607211949	77	87
LV 87	OSTF1	0.0818746286470225	77	87
LV 87	OSTN	-0.421992627632831	77	87
LV 87	OTP	0.040900060273095	77	87
LV 87	OTUD7B	-0.173589403201889	77	87
LV 87	OTX1	0.344388544850289	77	87
LV 87	OTX2	-0.238667649203999	77	87
LV 87	OVOL1	0.407759012131804	77	87
LV 87	OVOL2	0.415308300191941	77	87
LV 87	OXER1	-0.0077851718704503	77	87
LV 87	OXGR1	-0.169774310343518	77	87
LV 87	OXSR1	-0.0785798611946269	77	87
LV 87	OXT	0.239392102907703	77	87
LV 87	OXTR	0.0512159841274118	77	87
LV 87	P2RX1	-0.203232470009628	77	87
LV 87	P2RX2	-0.238472737219434	77	87
LV 87	P2RX3	-0.326539835619129	77	87
LV 87	P2RX4	-0.228081448753999	77	87
LV 87	P2RX5	0.376155730922508	77	87
LV 87	P2RX6	-0.0391273911705987	77	87
LV 87	P2RX7	-0.405170398734827	77	87
LV 87	P2RY1	-0.353491400165488	77	87
LV 87	P2RY10	-0.48973663479767	77	87
LV 87	P2RY11	0.508972275768543	77	87
LV 87	P2RY12	-0.644178594395051	77	87
LV 87	P2RY13	-0.301770156578653	77	87
LV 87	P2RY14	-0.490454572712252	77	87
LV 87	P2RY2	0.338467351713038	77	87
LV 87	P2RY4	-0.114348063869542	77	87
LV 87	P2RY6	0.036637640090798	77	87
LV 87	P2RY8	0.191529259153504	77	87
LV 87	PA2G4	0.360799643681094	77	87
LV 87	PADI4	-0.536672785167815	77	87
LV 87	PAF1	0.390303105315628	77	87
LV 87	PAFAH1B1	-0.552732605503244	77	87
LV 87	PAFAH1B2	-0.348769157594825	77	87
LV 87	PAG1	-0.452984595987117	77	87
LV 87	PAK1	-0.194387819950856	77	87
LV 87	PAK1IP1	0.350046532017858	77	87
LV 87	PAK2	-0.301685710602075	77	87
LV 87	PAK3	-0.399040297386256	77	87
LV 87	PAK4	0.438929400199446	77	87
LV 87	PAK5	-0.259863909083995	77	87
LV 87	PAK6	0.367171032055756	77	87
LV 87	PALB2	0.0554025699138635	77	87
LV 87	PAQR7	0.285888007640333	77	87
LV 87	PAQR8	-0.669603692188241	77	87
LV 87	PARD3	0.0298324189798995	77	87
LV 87	PARK7	0.246772473779232	77	87
LV 87	PARP1	0.059566611738092	77	87
LV 87	PARP14	-0.366268867629606	77	87
LV 87	PARP15	-0.407847174913466	77	87
LV 87	PASD1	-0.0388348322275985	77	87
LV 87	PASK	0.0932976609420751	77	87
LV 87	PATJ	-0.0152717124847494	77	87
LV 87	PATZ1	-0.0720365308454291	77	87
LV 87	PAWR	-0.14132251499931	77	87
LV 87	PAX1	0.151377670144137	77	87
LV 87	PAX2	-0.0954100355913212	77	87
LV 87	PAX3	-0.123959751725638	77	87
LV 87	PAX4	-0.125440632347702	77	87
LV 87	PAX5	-0.489803753684978	77	87
LV 87	PAX6	-0.353799287473058	77	87
LV 87	PAX7	-0.233020812066683	77	87
LV 87	PAX8	0.269873045751873	77	87
LV 87	PAX9	0.495181851231798	77	87
LV 87	PAXBP1	0.144955913436593	77	87
LV 87	PBRM1	-0.27563059602353	77	87
LV 87	PBX1	-0.491684282231287	77	87
LV 87	PBX2	0.213552639609703	77	87
LV 87	PBX3	-0.520191250315421	77	87
LV 87	PBX4	0.235518602515739	77	87
LV 87	PBXIP1	-0.467521981497041	77	87
LV 87	PC	0.0991680983989084	77	87
LV 87	PCBD1	0.236895027652256	77	87
LV 87	PCBD2	0.052418164207756	77	87
LV 87	PCBP1	0.241040446397558	77	87
LV 87	PCGF1	0.477394969211267	77	87
LV 87	PCGF2	0.348277635390117	77	87
LV 87	PCGF3	0.23394794698231	77	87
LV 87	PCGF5	-0.508448565473372	77	87
LV 87	PCGF6	0.113217598082709	77	87
LV 87	PCLO	-0.308559596865474	77	87
LV 87	PCM1	-0.106345895180872	77	87
LV 87	PCNA	0.45741636961186	77	87
LV 87	PCP2	0.271495899539877	77	87
LV 87	PCSK1N	0.022101447377067	77	87
LV 87	PCSK6	-0.336464121286561	77	87
LV 87	PCSK7	0.130928531537939	77	87
LV 87	PCSK9	0.564399705970207	77	87
LV 87	PDAP1	0.457176798332275	77	87
LV 87	PDC	0.00718343101342386	77	87
LV 87	PDCD1	0.194441070960254	77	87
LV 87	PDCD11	0.205673202404424	77	87
LV 87	PDCD1LG2	-0.228876686211341	77	87
LV 87	PDCD4	-0.618916439053587	77	87
LV 87	PDCD6	0.278906825594358	77	87
LV 87	PDCL	-0.303000427454808	77	87
LV 87	PDE10A	-0.311091448091278	77	87
LV 87	PDE11A	-0.412283656635417	77	87
LV 87	PDE1A	-0.322335238177745	77	87
LV 87	PDE1B	-0.37724492878273	77	87
LV 87	PDE1C	-0.467390427263875	77	87
LV 87	PDE2A	-0.522263214081149	77	87
LV 87	PDE3A	-0.394143841796853	77	87
LV 87	PDE3B	-0.484770178607274	77	87
LV 87	PDE4A	-0.352538404098169	77	87
LV 87	PDE4B	-0.435467715655053	77	87
LV 87	PDE4C	-0.0899035635460602	77	87
LV 87	PDE4D	-0.555137627817499	77	87
LV 87	PDE4DIP	-0.524890439789224	77	87
LV 87	PDE5A	-0.52063130726487	77	87
LV 87	PDE6A	-0.0948559945315971	77	87
LV 87	PDE6B	-0.0827948312360602	77	87
LV 87	PDE6C	0.0273208170619246	77	87
LV 87	PDE6G	0.0627545570849907	77	87
LV 87	PDE6H	0.0784904337461494	77	87
LV 87	PDE7A	0.0704044395585391	77	87
LV 87	PDE7B	-0.382017230770138	77	87
LV 87	PDE8A	-0.293961109431783	77	87
LV 87	PDE8B	-0.483985196274792	77	87
LV 87	PDE9A	0.237121686039274	77	87
LV 87	PDGFB	-0.2424351091228	77	87
LV 87	PDGFC	-0.0806336642732536	77	87
LV 87	PDGFRA	-0.243088833248461	77	87
LV 87	PDGFRB	-0.0484286677192287	77	87
LV 87	PDIA3	0.254852759078416	77	87
LV 87	PDK1	0.152929085338317	77	87
LV 87	PDK2	-0.199264134666488	77	87
LV 87	PDK3	-0.252096154546821	77	87
LV 87	PDK4	-0.686212208621585	77	87
LV 87	PDLIM1	0.277060253475674	77	87
LV 87	PDPK1	-0.185799307360862	77	87
LV 87	PDPN	0.156118611037231	77	87
LV 87	PDX1	0.16256979065271	77	87
LV 87	PDYN	0.135845088402348	77	87
LV 87	PDZD3	0.0288823754725931	77	87
LV 87	PDZD8	-0.311124988103016	77	87
LV 87	PEBP1	0.160806284114309	77	87
LV 87	PECAM1	-0.190432320607958	77	87
LV 87	PEG10	-0.220572317633398	77	87
LV 87	PEG3	-0.564012145147455	77	87
LV 87	PER1	-0.458338472886851	77	87
LV 87	PER2	-0.139498098824244	77	87
LV 87	PER3	-0.536997139868915	77	87
LV 87	PEX11A	-0.373047761925002	77	87
LV 87	PEX11B	0.0603918589176578	77	87
LV 87	PEX14	0.400731893528328	77	87
LV 87	PFDN1	0.183706715244257	77	87
LV 87	PFDN5	0.194933956793639	77	87
LV 87	PFKFB1	-0.328308493780193	77	87
LV 87	PFN1	0.254466811795284	77	87
LV 87	PGAP2	0.514081359374313	77	87
LV 87	PGBD1	-0.164724635800897	77	87
LV 87	PGR	-0.544683201302123	77	87
LV 87	PGRMC2	-0.164526550672063	77	87
LV 87	PHB	0.370071169510508	77	87
LV 87	PHB2	0.284966078788148	77	87
LV 87	PHF1	0.175790664219236	77	87
LV 87	PHF10	-0.279677415958592	77	87
LV 87	PHF12	-0.0845940404404756	77	87
LV 87	PHF19	0.270389605154296	77	87
LV 87	PHF2	-0.213959237758256	77	87
LV 87	PHF20	-0.312312295102041	77	87
LV 87	PHF21A	-0.0963466941848718	77	87
LV 87	PHF5A	0.282913286985684	77	87
LV 87	PHF6	-0.0568714975879825	77	87
LV 87	PHIP	-0.0613673911030944	77	87
LV 87	PHLDA3	0.334831547086241	77	87
LV 87	PHOX2A	-0.109513825297406	77	87
LV 87	PHOX2B	-0.504190502815197	77	87
LV 87	PHTF1	-0.374975650559021	77	87
LV 87	PHTF2	-0.271149026840976	77	87
LV 87	PI4KA	-0.149298323693581	77	87
LV 87	PI4KB	0.209971018384357	77	87
LV 87	PIAS1	-0.280515598157913	77	87
LV 87	PIAS2	-0.32384458278854	77	87
LV 87	PIAS3	0.261817277664573	77	87
LV 87	PIAS4	0.225812118260972	77	87
LV 87	PICALM	-0.478306272846547	77	87
LV 87	PICK1	0.410658735301005	77	87
LV 87	PIDD1	0.431796863975974	77	87
LV 87	PIGU	0.385945176561836	77	87
LV 87	PIK3C2A	-0.24016792931868	77	87
LV 87	PIK3C2B	-0.0504932040787354	77	87
LV 87	PIK3C2G	0.0895185004524455	77	87
LV 87	PIK3C3	-0.239665675753747	77	87
LV 87	PIK3CA	-0.378464809491793	77	87
LV 87	PIK3CB	-0.307425926939483	77	87
LV 87	PIK3CD	-0.304180474976068	77	87
LV 87	PIK3CG	-0.503142105302951	77	87
LV 87	PIK3R1	-0.435213121637933	77	87
LV 87	PIK3R2	0.445861423658109	77	87
LV 87	PIK3R3	-0.49055744754387	77	87
LV 87	PIKFYVE	-0.161851477215941	77	87
LV 87	PILRA	-0.279604029576823	77	87
LV 87	PILRB	0.334450408743162	77	87
LV 87	PIM1	0.27208059759966	77	87
LV 87	PIM2	-0.205891136934299	77	87
LV 87	PIN1	0.388703787344759	77	87
LV 87	PINK1	-0.1932624484265	77	87
LV 87	PIP4K2B	-0.150338206606712	77	87
LV 87	PIP5K1A	-0.00540969372480143	77	87
LV 87	PIR	0.437010606076962	77	87
LV 87	PITPNC1	0.0759886523390591	77	87
LV 87	PITPNM1	0.204640297197315	77	87
LV 87	PITX1	0.487491477499821	77	87
LV 87	PITX2	0.37367683796839	77	87
LV 87	PITX3	0.212742255518674	77	87
LV 87	PKD1	0.124618960984203	77	87
LV 87	PKD1L2	-0.242118298351416	77	87
LV 87	PKD1L3	-0.158552676287841	77	87
LV 87	PKD2	-0.375781184947896	77	87
LV 87	PKD2L1	-0.192867123231769	77	87
LV 87	PKDREJ	-0.300079254886343	77	87
LV 87	PKIA	-0.460612012218077	77	87
LV 87	PKIG	-0.10457175361082	77	87
LV 87	PKN1	0.12105272011812	77	87
LV 87	PKN2	-0.100131955931295	77	87
LV 87	PKN3	0.503911460381315	77	87
LV 87	PKNOX1	-0.00965133241236324	77	87
LV 87	PKNOX2	-0.47893760279027	77	87
LV 87	PKP1	0.45476889700964	77	87
LV 87	PLA2G1B	-0.268926346638611	77	87
LV 87	PLA2G4B	0.318664048707385	77	87
LV 87	PLA2G4C	-0.618340352807243	77	87
LV 87	PLAA	-0.105943359758641	77	87
LV 87	PLAG1	-0.0816616403554104	77	87
LV 87	PLAGL1	-0.382345016407565	77	87
LV 87	PLAGL2	-0.0204044852218956	77	87
LV 87	PLAT	-0.0317325871183101	77	87
LV 87	PLCB1	-0.376982870847477	77	87
LV 87	PLCB2	-0.185425715384589	77	87
LV 87	PLCB3	0.352746925342916	77	87
LV 87	PLCB4	-0.414305459037422	77	87
LV 87	PLCD1	0.13094928537205	77	87
LV 87	PLCD3	0.303718052528217	77	87
LV 87	PLCD4	-0.0659337769227977	77	87
LV 87	PLCE1	-0.406768666009368	77	87
LV 87	PLCG1	0.0621330102064991	77	87
LV 87	PLCG2	-0.654758479574105	77	87
LV 87	PLCH1	-0.340023664723398	77	87
LV 87	PLCH2	0.326640298499035	77	87
LV 87	PLCL1	-0.569459224168154	77	87
LV 87	PLCL2	-0.652693082233378	77	87
LV 87	PLCXD1	0.435123725486614	77	87
LV 87	PLCXD2	-0.320917823966376	77	87
LV 87	PLCXD3	-0.639168730783918	77	87
LV 87	PLCZ1	-0.0877253374463626	77	87
LV 87	PLD1	-0.264943224629227	77	87
LV 87	PLD2	0.324364951229976	77	87
LV 87	PLEK	-0.401021706484389	77	87
LV 87	PLEK2	0.385157714261975	77	87
LV 87	PLEKHA1	-0.296283405078512	77	87
LV 87	PLEKHB1	-0.465715493365404	77	87
LV 87	PLEKHG1	-0.409511541753402	77	87
LV 87	PLEKHG2	0.0819555012146434	77	87
LV 87	PLEKHG3	0.322923092539936	77	87
LV 87	PLEKHG4	0.284111881518192	77	87
LV 87	PLEKHG4B	0.0778182622440945	77	87
LV 87	PLEKHG5	0.257980124126918	77	87
LV 87	PLEKHG6	0.334924762765298	77	87
LV 87	PLEKHG7	-0.382075321007968	77	87
LV 87	PLEKHH3	0.40338215086493	77	87
LV 87	PLEKHM1	0.0453354905273201	77	87
LV 87	PLEKHM3	-0.3307369438526	77	87
LV 87	PLK2	0.119163101864792	77	87
LV 87	PLP1	-0.498019055781172	77	87
LV 87	PLP2	0.373179555785782	77	87
LV 87	PLPP1	-0.254834984078346	77	87
LV 87	PLPP3	-0.548542024288856	77	87
LV 87	PLRG1	0.14643933640276	77	87
LV 87	PLXNA1	0.0677588732264901	77	87
LV 87	PLXNA2	-0.140931792877333	77	87
LV 87	PLXNA3	0.244483021118502	77	87
LV 87	PLXNA4	-0.447028330260094	77	87
LV 87	PLXNB1	0.210003000295128	77	87
LV 87	PLXNB2	0.195649732255694	77	87
LV 87	PLXNB3	0.286924094821692	77	87
LV 87	PLXNC1	-0.423866600615597	77	87
LV 87	PLXND1	-0.305457209826519	77	87
LV 87	PMAIP1	0.235104684577927	77	87
LV 87	PMEPA1	0.129257877277879	77	87
LV 87	PMF1	0.453098344511885	77	87
LV 87	PML	0.207346346339448	77	87
LV 87	PMS2	0.0660503410841967	77	87
LV 87	PNN	0.286247365758745	77	87
LV 87	PNOC	-0.203037942216839	77	87
LV 87	PNRC1	-0.237649334615596	77	87
LV 87	PNRC2	-0.212782205235537	77	87
LV 87	POFUT1	-0.282049651547029	77	87
LV 87	POGK	-0.108596806077821	77	87
LV 87	POGZ	0.0499087116111902	77	87
LV 87	POLD1	0.543182861164147	77	87
LV 87	POLE	0.295601242558362	77	87
LV 87	POLR2A	-0.00568402392613809	77	87
LV 87	POLR2I	0.420858065281424	77	87
LV 87	POLR2K	0.225477273181169	77	87
LV 87	POLR2L	0.28121433102079	77	87
LV 87	POLR3C	0.371629495230969	77	87
LV 87	POLR3F	0.0347124695174623	77	87
LV 87	POLR3G	0.442855874865658	77	87
LV 87	POLR3K	0.343539323637163	77	87
LV 87	POMC	0.195517661867354	77	87
LV 87	PORCN	0.279123805246075	77	87
LV 87	POT1	-0.180565148591058	77	87
LV 87	POU1F1	0.466529482131811	77	87
LV 87	POU2AF1	-0.359365092540275	77	87
LV 87	POU2F1	0.0681253876842241	77	87
LV 87	POU2F2	-0.513776150421552	77	87
LV 87	POU2F3	0.381853905339863	77	87
LV 87	POU3F1	0.391260842135868	77	87
LV 87	POU3F2	-0.0934212268661134	77	87
LV 87	POU3F3	-0.0928698705286081	77	87
LV 87	POU3F4	-0.269377560981579	77	87
LV 87	POU4F1	0.261831098961374	77	87
LV 87	POU4F2	0.0739077389037979	77	87
LV 87	POU4F3	-0.0801171589593956	77	87
LV 87	POU5F1	0.359476325305563	77	87
LV 87	POU5F1B	0.386950003198984	77	87
LV 87	POU5F2	-0.234257381151577	77	87
LV 87	POU6F1	-0.134691787429233	77	87
LV 87	POU6F2	-0.180506545086384	77	87
LV 87	PPARA	-0.364775878400858	77	87
LV 87	PPARD	0.331906770066144	77	87
LV 87	PPARG	-0.333209202843101	77	87
LV 87	PPARGC1A	-0.681606461495525	77	87
LV 87	PPARGC1B	-0.192006138058468	77	87
LV 87	PPBP	0.293850104685354	77	87
LV 87	PPFIA1	-0.151998186451476	77	87
LV 87	PPIC	0.110167279347096	77	87
LV 87	PPIE	0.45420528482052	77	87
LV 87	PPM1A	-0.354864715187126	77	87
LV 87	PPM1L	-0.409361377358656	77	87
LV 87	PPP1CB	-0.120634858152424	77	87
LV 87	PPP1R10	0.170381317388961	77	87
LV 87	PPP1R12A	-0.323711531559352	77	87
LV 87	PPP1R12B	-0.415906401202592	77	87
LV 87	PPP1R13L	0.453756818491263	77	87
LV 87	PPP1R15A	0.0112542497700332	77	87
LV 87	PPP1R15B	-0.25878811734453	77	87
LV 87	PPP1R16B	-0.62577848501569	77	87
LV 87	PPP1R17	-0.196268481406298	77	87
LV 87	PPP1R1A	-0.359001125027945	77	87
LV 87	PPP1R1B	0.0257251275410194	77	87
LV 87	PPP1R1C	0.241592044475542	77	87
LV 87	PPP1R2	-0.0208397834959356	77	87
LV 87	PPP1R2B	-0.352074885659158	77	87
LV 87	PPP1R2C	0.299177910163235	77	87
LV 87	PPP1R8	0.293620295684999	77	87
LV 87	PPP1R9B	0.091863316089435	77	87
LV 87	PPP2CA	0.122925054463275	77	87
LV 87	PPP2CB	-0.196721861477561	77	87
LV 87	PPP2R1A	0.367441040545936	77	87
LV 87	PPP2R2A	0.139528763975762	77	87
LV 87	PPP2R2B	-0.753518416220995	77	87
LV 87	PPP2R2C	0.292820686378073	77	87
LV 87	PPP2R2D	0.378368292298867	77	87
LV 87	PPP2R5A	-0.135407113451161	77	87
LV 87	PPP2R5B	-0.0281546557248374	77	87
LV 87	PPP2R5C	-0.301715643550707	77	87
LV 87	PPP2R5D	0.360689840932713	77	87
LV 87	PPP2R5E	-0.317523905278574	77	87
LV 87	PPP3CB	-0.388336512502155	77	87
LV 87	PPP4C	0.385280968671232	77	87
LV 87	PPP4R1	0.168344149424951	77	87
LV 87	PPP5C	0.594473253060532	77	87
LV 87	PPRC1	0.176366533656854	77	87
LV 87	PPT1	-0.107867081321919	77	87
LV 87	PQBP1	0.387859656179065	77	87
LV 87	PRAM1	-0.064177051952184	77	87
LV 87	PRAME	0.168416958453035	77	87
LV 87	PRDM1	-0.424575122594748	77	87
LV 87	PRDM10	-0.0568075719547053	77	87
LV 87	PRDM12	0.611269582073971	77	87
LV 87	PRDM13	0.424059152299479	77	87
LV 87	PRDM14	-0.306768627212292	77	87
LV 87	PRDM15	0.078067128121498	77	87
LV 87	PRDM16	-0.481451961327451	77	87
LV 87	PRDM2	-0.293947961417979	77	87
LV 87	PRDM4	-0.124879372108013	77	87
LV 87	PRDM5	-0.404028562365784	77	87
LV 87	PRDM6	-0.305497274388955	77	87
LV 87	PRDM7	-0.219279025069923	77	87
LV 87	PRDM8	-0.587123723545092	77	87
LV 87	PRDM9	-0.245227458220779	77	87
LV 87	PRDX1	0.241664485978691	77	87
LV 87	PRDX2	0.307474606517021	77	87
LV 87	PRDX3	0.0222535110025748	77	87
LV 87	PRDX4	0.233490157531174	77	87
LV 87	PREB	0.405375232787947	77	87
LV 87	PREX1	-0.518729489812693	77	87
LV 87	PREX2	-0.402828556238623	77	87
LV 87	PRKAA1	-0.283719513927499	77	87
LV 87	PRKAA2	-0.476800384876155	77	87
LV 87	PRKAB1	0.0295666122966263	77	87
LV 87	PRKAB2	-0.356409035943988	77	87
LV 87	PRKACA	-0.151704019540226	77	87
LV 87	PRKACB	-0.556112009699363	77	87
LV 87	PRKACG	-0.278095105046906	77	87
LV 87	PRKAG1	0.0928207455797267	77	87
LV 87	PRKAG2	-0.705102151400117	77	87
LV 87	PRKAG3	-0.203833116966129	77	87
LV 87	PRKAR1A	-0.493243332005618	77	87
LV 87	PRKAR1B	0.479763275245117	77	87
LV 87	PRKAR2A	-0.4092951216219	77	87
LV 87	PRKAR2B	-0.638800980635692	77	87
LV 87	PRKCA	-0.385084374358861	77	87
LV 87	PRKCB	-0.684126062171428	77	87
LV 87	PRKCD	0.0455186368273954	77	87
LV 87	PRKCE	-0.447406477972975	77	87
LV 87	PRKCG	0.293909352693383	77	87
LV 87	PRKCH	-0.600210575369101	77	87
LV 87	PRKCI	-0.120444614200072	77	87
LV 87	PRKCQ	-0.489994519573356	77	87
LV 87	PRKCSH	0.546770032628535	77	87
LV 87	PRKCZ	0.408194060135496	77	87
LV 87	PRKD1	-0.318641088602041	77	87
LV 87	PRKD2	0.347977734021308	77	87
LV 87	PRKD3	-0.332503495361008	77	87
LV 87	PRKDC	0.0858231322215326	77	87
LV 87	PRKG1	-0.456141629969136	77	87
LV 87	PRKG2	-0.469482370788309	77	87
LV 87	PRKN	-0.600895443996597	77	87
LV 87	PRLH	0.224210434602281	77	87
LV 87	PRLHR	-0.327604088428114	77	87
LV 87	PRMT1	0.446234487034119	77	87
LV 87	PRMT2	0.0148468820887971	77	87
LV 87	PRMT5	0.332417783828597	77	87
LV 87	PRMT6	-0.145538421567844	77	87
LV 87	PRMT7	0.551931168819651	77	87
LV 87	PROKR1	-0.282952339396155	77	87
LV 87	PROKR2	0.128191885353657	77	87
LV 87	PROP1	-0.287102865362917	77	87
LV 87	PROX1	-0.322742415948007	77	87
LV 87	PRPF6	0.49638276922254	77	87
LV 87	PRRX1	0.0371914756265526	77	87
LV 87	PRRX2	0.346573079575177	77	87
LV 87	PRSS8	0.379806903069682	77	87
LV 87	PSD	-0.127606784268941	77	87
LV 87	PSD2	-0.188740856917492	77	87
LV 87	PSD3	-0.343983488332004	77	87
LV 87	PSD4	0.106637645742373	77	87
LV 87	PSEN1	-0.409290126415013	77	87
LV 87	PSEN2	-0.0911618809464307	77	87
LV 87	PSENEN	0.213650168672728	77	87
LV 87	PSIP1	-0.422905242684503	77	87
LV 87	PSMC3	0.355948088228594	77	87
LV 87	PSMC3IP	0.713430836782118	77	87
LV 87	PSMC5	0.386189536919996	77	87
LV 87	PSMD9	0.283763630179158	77	87
LV 87	PSPC1	0.64151740344291	77	87
LV 87	PSRC1	0.636660922200874	77	87
LV 87	PSTPIP1	0.0415961197131668	77	87
LV 87	PTAFR	-0.534201550334168	77	87
LV 87	PTCH1	-0.248864905047975	77	87
LV 87	PTCH2	-0.236414979753403	77	87
LV 87	PTEN	-0.522543978398582	77	87
LV 87	PTF1A	-0.256160232971228	77	87
LV 87	PTGDR	-0.486338966418184	77	87
LV 87	PTGDR2	-0.00946791336939354	77	87
LV 87	PTGER1	0.0138202556279077	77	87
LV 87	PTGER2	-0.496940105320568	77	87
LV 87	PTGER3	-0.332403474263087	77	87
LV 87	PTGER4	-0.614833531468375	77	87
LV 87	PTGES	0.312928858511217	77	87
LV 87	PTGES2	0.538509873880995	77	87
LV 87	PTGES3	0.206561139352876	77	87
LV 87	PTGFR	-0.387475907281733	77	87
LV 87	PTGIR	-0.0649650843830692	77	87
LV 87	PTGIS	-0.208717023185902	77	87
LV 87	PTH	0.262707019000899	77	87
LV 87	PTH1R	-0.25296200223512	77	87
LV 87	PTH2R	-0.0681581932064984	77	87
LV 87	PTHLH	0.460168695946154	77	87
LV 87	PTK2	0.142220350926628	77	87
LV 87	PTK2B	-0.221616692632774	77	87
LV 87	PTK7	0.440942516324388	77	87
LV 87	PTN	-0.377705874534642	77	87
LV 87	PTOV1	0.536479613430367	77	87
LV 87	PTPN1	-0.219675960275857	77	87
LV 87	PTPN11	-0.238542314012025	77	87
LV 87	PTPN14	-0.296490226258221	77	87
LV 87	PTPN2	0.185538631673927	77	87
LV 87	PTPN22	-0.571340131831246	77	87
LV 87	PTPN6	0.00484749210415103	77	87
LV 87	PTPRA	-0.297733196702606	77	87
LV 87	PTPRB	-0.561864698978716	77	87
LV 87	PTPRC	-0.542301389761547	77	87
LV 87	PTPRD	-0.335194432705439	77	87
LV 87	PTPRE	-0.375679210226655	77	87
LV 87	PTPRF	0.0944434312113969	77	87
LV 87	PTPRG	-0.390578673310202	77	87
LV 87	PTPRH	0.28476783368386	77	87
LV 87	PTPRJ	-0.397756616295416	77	87
LV 87	PTPRK	-0.278629349205406	77	87
LV 87	PTPRM	-0.524708313223725	77	87
LV 87	PTPRN	0.0755641715029818	77	87
LV 87	PTPRN2	-0.713103184623232	77	87
LV 87	PTPRO	-0.588582044272274	77	87
LV 87	PTPRR	0.0969659827163259	77	87
LV 87	PTPRS	-0.0374506982124356	77	87
LV 87	PTPRT	-0.436071444515766	77	87
LV 87	PTPRU	0.164605592867397	77	87
LV 87	PTPRZ1	0.30577843667051	77	87
LV 87	PTTG1	0.574343215382672	77	87
LV 87	PUF60	0.617322025038372	77	87
LV 87	PURA	-0.56099093185963	77	87
LV 87	PURB	0.0164136969657374	77	87
LV 87	PWP2	0.529932467764366	77	87
LV 87	PXN	0.286948825096631	77	87
LV 87	PYCARD	0.260032147767924	77	87
LV 87	PYDC1	0.219149943275396	77	87
LV 87	PYGO1	-0.288019358434747	77	87
LV 87	PYGO2	0.537315530513796	77	87
LV 87	QKI	-0.403789002616437	77	87
LV 87	QRFPR	-0.415486063390496	77	87
LV 87	RAB10	0.174009656964283	77	87
LV 87	RAB11A	0.148998658172117	77	87
LV 87	RAB11B	0.388756160194518	77	87
LV 87	RAB12	-0.422914890547638	77	87
LV 87	RAB13	0.258395641813178	77	87
LV 87	RAB14	-0.211145651486948	77	87
LV 87	RAB15	0.0201396734589542	77	87
LV 87	RAB17	-0.0706654819304299	77	87
LV 87	RAB18	-0.166665512378962	77	87
LV 87	RAB19	-0.279457547418938	77	87
LV 87	RAB1A	0.0557596740616767	77	87
LV 87	RAB1B	0.303721093850447	77	87
LV 87	RAB20	-0.00406018381782435	77	87
LV 87	RAB21	-0.179755161747671	77	87
LV 87	RAB22A	-0.0965341123248785	77	87
LV 87	RAB23	-0.317295907540477	77	87
LV 87	RAB24	0.406846637489795	77	87
LV 87	RAB25	0.403682199402404	77	87
LV 87	RAB26	0.275197179342172	77	87
LV 87	RAB27A	-0.273030243284173	77	87
LV 87	RAB27B	-0.140983590476227	77	87
LV 87	RAB28	-0.0711173576438311	77	87
LV 87	RAB29	-0.670691885280449	77	87
LV 87	RAB2A	-0.0752653958272314	77	87
LV 87	RAB2B	-0.340850675956265	77	87
LV 87	RAB30	-0.511654391832208	77	87
LV 87	RAB31	-0.132177743608319	77	87
LV 87	RAB32	0.0119268956204099	77	87
LV 87	RAB33A	-0.115580064201096	77	87
LV 87	RAB33B	-0.355829984547967	77	87
LV 87	RAB34	0.209026265392706	77	87
LV 87	RAB35	0.306074577092727	77	87
LV 87	RAB36	-0.335952170109834	77	87
LV 87	RAB37	-0.409991510279352	77	87
LV 87	RAB38	0.418543361748066	77	87
LV 87	RAB39A	-0.420971965237428	77	87
LV 87	RAB39B	-0.573609083603247	77	87
LV 87	RAB3A	0.0546181223871522	77	87
LV 87	RAB3B	-0.27069728521728	77	87
LV 87	RAB3C	-0.324162909553556	77	87
LV 87	RAB3D	0.156658051483178	77	87
LV 87	RAB40A	0.0901514624525515	77	87
LV 87	RAB40AL	0.0122511977552009	77	87
LV 87	RAB40B	0.14894444827585	77	87
LV 87	RAB40C	0.405409534304679	77	87
LV 87	RAB41	-0.535455340106296	77	87
LV 87	RAB42	-0.222990894829755	77	87
LV 87	RAB43	-0.00268864702655308	77	87
LV 87	RAB4A	0.0405176055661794	77	87
LV 87	RAB4B	0.223606815751712	77	87
LV 87	RAB5A	-0.119658584685742	77	87
LV 87	RAB5B	-0.0868017300196486	77	87
LV 87	RAB5C	-0.0700514359021316	77	87
LV 87	RAB6A	-0.332649261585704	77	87
LV 87	RAB6B	-0.350699972195459	77	87
LV 87	RAB6C	-0.407771531970553	77	87
LV 87	RAB7A	0.133067408334635	77	87
LV 87	RAB8A	0.265115468373277	77	87
LV 87	RAB8B	-0.537198263131432	77	87
LV 87	RAB9A	0.0151713599280751	77	87
LV 87	RAB9B	-0.456909560172121	77	87
LV 87	RABEP1	-0.539013854360122	77	87
LV 87	RABGAP1	-0.310595770052316	77	87
LV 87	RABGAP1L	-0.487092404599359	77	87
LV 87	RABIF	0.276762661481853	77	87
LV 87	RABL2A	-0.00233433897166682	77	87
LV 87	RABL2B	0.0450126445015495	77	87
LV 87	RABL3	-0.282858552847849	77	87
LV 87	RABL6	0.500638480169683	77	87
LV 87	RAC1	0.234650408030468	77	87
LV 87	RAC2	-0.141016647414281	77	87
LV 87	RAC3	0.645740034206441	77	87
LV 87	RACGAP1	0.379717937248361	77	87
LV 87	RAD1	0.0468259891920077	77	87
LV 87	RAD17	-0.251363240617334	77	87
LV 87	RAD21	0.0382383388105862	77	87
LV 87	RAD50	-0.22439046349473	77	87
LV 87	RAD51	0.564920486148754	77	87
LV 87	RAD54L2	-0.23992855125629	77	87
LV 87	RAD9A	0.466283825836812	77	87
LV 87	RADIL	-0.154928307871802	77	87
LV 87	RAF1	0.197278525657002	77	87
LV 87	RALA	0.196250344813759	77	87
LV 87	RALB	-0.0756498156339818	77	87
LV 87	RALBP1	-0.383445698262273	77	87
LV 87	RALGAPA1	-0.191617428252465	77	87
LV 87	RALGAPA2	-0.24927306225374	77	87
LV 87	RALGAPB	-0.202992032257882	77	87
LV 87	RALGDS	0.191190246298746	77	87
LV 87	RALGPS1	-0.189566466947253	77	87
LV 87	RALGPS2	-0.144791956719374	77	87
LV 87	RAMP1	-0.0679541238382887	77	87
LV 87	RAMP2	-0.106165580012568	77	87
LV 87	RAMP3	-0.238705501083791	77	87
LV 87	RAN	0.355746264189863	77	87
LV 87	RANBP1	0.356572481867376	77	87
LV 87	RANBP2	-0.112914410016407	77	87
LV 87	RANGAP1	0.563653972862875	77	87
LV 87	RAP1A	-0.122160723753165	77	87
LV 87	RAP1B	-0.0538906667797172	77	87
LV 87	RAP1GAP	0.125715181216724	77	87
LV 87	RAP1GAP2	-0.126208759488472	77	87
LV 87	RAP1GDS1	-0.0328894133104145	77	87
LV 87	RAP2A	-0.34078516683055	77	87
LV 87	RAP2B	0.294745841972225	77	87
LV 87	RAP2C	-0.00681193750544639	77	87
LV 87	RAPGEF1	-0.288408783811399	77	87
LV 87	RAPGEF2	-0.327695821515967	77	87
LV 87	RAPGEF3	-0.0377220559336891	77	87
LV 87	RAPGEF4	-0.497285448464051	77	87
LV 87	RAPGEF5	-0.369898617421504	77	87
LV 87	RAPGEF6	-0.223234234469014	77	87
LV 87	RAPGEFL1	0.368105806694888	77	87
LV 87	RAPH1	-0.393013487852334	77	87
LV 87	RARA	-0.208649086730137	77	87
LV 87	RARB	-0.548929609823448	77	87
LV 87	RARG	0.389744261327225	77	87
LV 87	RASA1	-0.253097638437886	77	87
LV 87	RASA2	-0.189160109415489	77	87
LV 87	RASA3	-0.305546257839326	77	87
LV 87	RASA4	-0.187599074675221	77	87
LV 87	RASAL1	0.320422901832171	77	87
LV 87	RASAL2	-0.310093846110399	77	87
LV 87	RASAL3	-0.283773770589007	77	87
LV 87	RASD1	-0.473822018584497	77	87
LV 87	RASD2	-0.276039929988576	77	87
LV 87	RASEF	-0.203435669532533	77	87
LV 87	RASGEF1A	-0.055568132809692	77	87
LV 87	RASGEF1B	-0.47058707311463	77	87
LV 87	RASGEF1C	-0.354675779048448	77	87
LV 87	RASGRF1	-0.598175353007058	77	87
LV 87	RASGRF2	-0.228322423769041	77	87
LV 87	RASGRP1	0.00952244273371632	77	87
LV 87	RASGRP2	-0.249741602691907	77	87
LV 87	RASGRP3	-0.587582083056445	77	87
LV 87	RASGRP4	-0.358684681478625	77	87
LV 87	RASIP1	-0.134241402325524	77	87
LV 87	RASL10A	0.25988644909082	77	87
LV 87	RASL10B	-0.0500527336037651	77	87
LV 87	RASL11A	-0.222354314568105	77	87
LV 87	RASL11B	-0.132282061544683	77	87
LV 87	RASL12	-0.321294223512963	77	87
LV 87	RASSF1	0.385904669570949	77	87
LV 87	RASSF10	0.436101112362051	77	87
LV 87	RASSF2	-0.585049300033029	77	87
LV 87	RASSF3	-0.430341987973315	77	87
LV 87	RASSF4	-0.270948718255353	77	87
LV 87	RASSF5	-0.38800711492521	77	87
LV 87	RASSF6	-0.408542756449461	77	87
LV 87	RASSF7	0.463498159813898	77	87
LV 87	RASSF8	-0.456710188027112	77	87
LV 87	RASSF9	-0.418207822267076	77	87
LV 87	RAX	0.183501649921181	77	87
LV 87	RAX2	0.0803995157347379	77	87
LV 87	RB1	-0.436679907310562	77	87
LV 87	RB1CC1	-0.115498777417819	77	87
LV 87	RBAK	-0.0188287195420853	77	87
LV 87	RBBP4	-0.13779286995465	77	87
LV 87	RBBP7	0.241851752317805	77	87
LV 87	RBBP8	-0.0385644243733793	77	87
LV 87	RBCK1	0.493535797106057	77	87
LV 87	RBFOX2	-0.334430795591717	77	87
LV 87	RBL1	0.0332795376950636	77	87
LV 87	RBL2	-0.48991274640761	77	87
LV 87	RBM10	0.519747305978967	77	87
LV 87	RBM14	0.447611714627954	77	87
LV 87	RBM15	0.0553178895340216	77	87
LV 87	RBM15B	0.245048333303638	77	87
LV 87	RBM38	0.348577707261286	77	87
LV 87	RBM39	0.37590813932221	77	87
LV 87	RBPJ	-0.508237050417032	77	87
LV 87	RBPJL	-0.279126896274587	77	87
LV 87	RBPMS	-0.396798125778696	77	87
LV 87	RBSN	-0.38028033398796	77	87
LV 87	RC3H1	-0.279620532985657	77	87
LV 87	RC3H2	-0.343692730398226	77	87
LV 87	RCAN1	-0.368452075103444	77	87
LV 87	RCAN2	-0.461442128845047	77	87
LV 87	RCAN3	-0.283598499114348	77	87
LV 87	RCBTB1	-0.359146625717152	77	87
LV 87	RCHY1	-0.183284745967715	77	87
LV 87	RCOR1	0.267617806536539	77	87
LV 87	RCOR2	0.321628366484648	77	87
LV 87	RCOR3	-0.0542821004687073	77	87
LV 87	RCVRN	-0.342071849467105	77	87
LV 87	REL	-0.277294361614457	77	87
LV 87	RELA	0.386502045988177	77	87
LV 87	RELB	0.159707965331405	77	87
LV 87	RELN	-0.553326092140203	77	87
LV 87	REM1	-0.139421984179781	77	87
LV 87	REM2	0.363748982509829	77	87
LV 87	REN	0.0888597721499377	77	87
LV 87	REPS2	-0.649171598037068	77	87
LV 87	RERE	-0.220551866581095	77	87
LV 87	RERG	-0.475945242936338	77	87
LV 87	RERGL	-0.302768175979622	77	87
LV 87	REST	-0.279052763964609	77	87
LV 87	RET	-0.396968220381426	77	87
LV 87	REXO4	0.535259884265731	77	87
LV 87	RFC1	-0.29472371192352	77	87
LV 87	RFC4	0.583700753199716	77	87
LV 87	RFX1	0.255188688322645	77	87
LV 87	RFX2	-0.281721653169882	77	87
LV 87	RFX3	-0.241128736453893	77	87
LV 87	RFX4	-0.326786249082298	77	87
LV 87	RFX5	-0.254275182324427	77	87
LV 87	RFX6	-0.321694714414184	77	87
LV 87	RFX7	-0.20228349669072	77	87
LV 87	RFX8	0.069820846054506	77	87
LV 87	RFXANK	0.403590459847316	77	87
LV 87	RFXAP	-0.275083465416476	77	87
LV 87	RGL1	-0.488794295147812	77	87
LV 87	RGL2	0.379869760547214	77	87
LV 87	RGL3	0.175568217371982	77	87
LV 87	RGL4	0.182566658997345	77	87
LV 87	RGMA	-0.300351911666022	77	87
LV 87	RGMB	-0.507807317700868	77	87
LV 87	RGN	-0.567332822878254	77	87
LV 87	RGR	0.196510714297549	77	87
LV 87	RGS1	-0.163345311406848	77	87
LV 87	RGS10	0.0996176121302877	77	87
LV 87	RGS11	-0.00779073558696693	77	87
LV 87	RGS12	0.312407134546921	77	87
LV 87	RGS13	-0.156907830127941	77	87
LV 87	RGS14	0.367249051626414	77	87
LV 87	RGS16	0.0352958131145084	77	87
LV 87	RGS17	-0.36854958986485	77	87
LV 87	RGS18	-0.436440273311359	77	87
LV 87	RGS19	0.127274694775138	77	87
LV 87	RGS2	-0.0692504394439961	77	87
LV 87	RGS20	0.530769649772623	77	87
LV 87	RGS21	0.365876530177953	77	87
LV 87	RGS22	-0.526689991325478	77	87
LV 87	RGS3	-0.106382570190064	77	87
LV 87	RGS4	0.0208140026603876	77	87
LV 87	RGS5	-0.579535957770638	77	87
LV 87	RGS6	-0.4269920443796	77	87
LV 87	RGS7	-0.573429143300838	77	87
LV 87	RGS7BP	-0.549076076000835	77	87
LV 87	RGS8	-0.434905782851796	77	87
LV 87	RGS9	-0.516005146533874	77	87
LV 87	RGS9BP	-0.177001516485091	77	87
LV 87	RHBDL1	0.460353444716618	77	87
LV 87	RHBDL2	0.367602346572986	77	87
LV 87	RHBDL3	-0.271616440654253	77	87
LV 87	RHEB	0.131288894499433	77	87
LV 87	RHEBL1	0.274817214994736	77	87
LV 87	RHO	0.00347875933792586	77	87
LV 87	RHOA	0.0191544302848293	77	87
LV 87	RHOB	-0.185576988257027	77	87
LV 87	RHOBTB1	-0.354504966776578	77	87
LV 87	RHOBTB2	-0.346841909721833	77	87
LV 87	RHOC	0.174416991824859	77	87
LV 87	RHOD	0.354704382865959	77	87
LV 87	RHOF	0.297277948439347	77	87
LV 87	RHOG	0.173180619233423	77	87
LV 87	RHOH	-0.301076947588236	77	87
LV 87	RHOJ	-0.385889014837228	77	87
LV 87	RHOQ	-0.50033620837837	77	87
LV 87	RHOT1	-0.350442795270552	77	87
LV 87	RHOT2	0.436066969866888	77	87
LV 87	RHOU	-0.723948759397005	77	87
LV 87	RHOV	0.424913947774697	77	87
LV 87	RHOXF1	0.171230772930798	77	87
LV 87	RHOXF2	-0.48239541018447	77	87
LV 87	RHOXF2B	0.0323952090589976	77	87
LV 87	RHPN1	0.384549707892547	77	87
LV 87	RHPN2	-0.181328405152329	77	87
LV 87	RIC8B	-0.315786331192984	77	87
LV 87	RICTOR	-0.188445961116485	77	87
LV 87	RIIAD1	-0.458180824077213	77	87
LV 87	RIN1	0.505533607835009	77	87
LV 87	RIN2	-0.428145123762333	77	87
LV 87	RIN3	-0.131132443159524	77	87
LV 87	RING1	0.498475038938924	77	87
LV 87	RINT1	0.0507564983982903	77	87
LV 87	RIOX1	0.447256485121893	77	87
LV 87	RIPK1	-0.4800847583489	77	87
LV 87	RIPK2	0.314974996084754	77	87
LV 87	RIPK3	0.151016909080569	77	87
LV 87	RIPPLY1	-0.299663671920651	77	87
LV 87	RIT1	-0.295510948446134	77	87
LV 87	RIT2	-0.0299736545438463	77	87
LV 87	RLF	-0.132339467238813	77	87
LV 87	RLIM	-0.378527979724018	77	87
LV 87	RND1	-0.296598576106128	77	87
LV 87	RND2	-0.36510216655589	77	87
LV 87	RND3	-0.0325224156595824	77	87
LV 87	RNF10	0.32589608372093	77	87
LV 87	RNF138	-0.144275805065764	77	87
LV 87	RNF14	-0.222179938887238	77	87
LV 87	RNF141	-0.210751973319327	77	87
LV 87	RNF2	-0.0610194283245823	77	87
LV 87	RNF20	-0.450716468341567	77	87
LV 87	RNF213	-0.189134341117786	77	87
LV 87	RNF4	-0.129041435616113	77	87
LV 87	RNF43	-0.107892991888703	77	87
LV 87	RNF6	-0.254842702534387	77	87
LV 87	ROBO1	-0.28259478249537	77	87
LV 87	ROBO2	-0.346294892885077	77	87
LV 87	ROCK1	-0.253684552367699	77	87
LV 87	ROCK2	-0.256365753865544	77	87
LV 87	ROPN1	-0.370443600996539	77	87
LV 87	ROPN1B	-0.443600521586248	77	87
LV 87	ROPN1L	-0.433085438807089	77	87
LV 87	ROR1	-0.446390866991041	77	87
LV 87	ROR2	0.152257631571071	77	87
LV 87	RORA	-0.518083656413723	77	87
LV 87	RORB	-0.573034158491839	77	87
LV 87	RORC	-0.116133267929739	77	87
LV 87	ROS1	-0.214177544079806	77	87
LV 87	RP1	-0.270703174035897	77	87
LV 87	RP1L1	0.0743958516134293	77	87
LV 87	RPE65	-0.496047386871658	77	87
LV 87	RPGRIP1L	-0.236790525743876	77	87
LV 87	RPH3AL	0.0200681502220916	77	87
LV 87	RPL22	0.205202760597636	77	87
LV 87	RPL6	0.244848179771295	77	87
LV 87	RPL7	0.223051051914023	77	87
LV 87	RPL7L1	-0.140901508012024	77	87
LV 87	RPN1	0.256652441204483	77	87
LV 87	RPS14	0.232258172191186	77	87
LV 87	RPS27A	0.210063555139634	77	87
LV 87	RPS27L	0.0405073072735388	77	87
LV 87	RPS3	0.245374166542173	77	87
LV 87	RPS6	0.205401916100083	77	87
LV 87	RPS6KA1	0.260860117995656	77	87
LV 87	RPS6KA2	-0.563605741481754	77	87
LV 87	RPS6KA3	-0.302107828179761	77	87
LV 87	RPS6KA4	0.419057708791904	77	87
LV 87	RPS6KA5	-0.379619080439579	77	87
LV 87	RPS6KA6	-0.309596086975141	77	87
LV 87	RPS6KB1	0.0559793386326842	77	87
LV 87	RPS6KB2	0.485599487997877	77	87
LV 87	RPS6KC1	-0.377345340808751	77	87
LV 87	RPTOR	0.023443067149425	77	87
LV 87	RRAD	0.0177729295244085	77	87
LV 87	RRAGB	-0.444098347060516	77	87
LV 87	RRAGC	-0.435613944518072	77	87
LV 87	RRAS	0.0801786675604381	77	87
LV 87	RRAS2	0.183944128247019	77	87
LV 87	RRBP1	0.138929801370068	77	87
LV 87	RREB1	-0.0482651626487717	77	87
LV 87	RRH	-0.0937047037469309	77	87
LV 87	RRN3	-0.208789783577454	77	87
LV 87	RSC1A1	-0.286151262477492	77	87
LV 87	RSF1	-0.210662600679857	77	87
LV 87	RSPO1	-0.426408127078123	77	87
LV 87	RSU1	-0.0905808819865541	77	87
LV 87	RTF1	-0.109905456524361	77	87
LV 87	RTKN	0.604807245780613	77	87
LV 87	RTKN2	0.175940678280327	77	87
LV 87	RTL3	0.0969164876161	77	87
LV 87	RTL4	-0.533735174567303	77	87
LV 87	RTN1	-0.608658427639689	77	87
LV 87	RTN2	-0.0474591611029	77	87
LV 87	RUNDC3A	-0.212610143313397	77	87
LV 87	RUNX1	-0.103233671326964	77	87
LV 87	RUNX1T1	-0.36983780542604	77	87
LV 87	RUNX2	-0.0494445874653319	77	87
LV 87	RUNX3	-0.397974953363961	77	87
LV 87	RUSC1	0.597537319193401	77	87
LV 87	RUVBL1	0.489487391891862	77	87
LV 87	RUVBL2	0.530127846733101	77	87
LV 87	RXFP1	-0.545368068120646	77	87
LV 87	RXFP2	-0.535874717997427	77	87
LV 87	RXFP3	-0.337874266288703	77	87
LV 87	RXFP4	0.232980566035935	77	87
LV 87	RXRA	-0.0713241856225748	77	87
LV 87	RXRB	0.322315307330189	77	87
LV 87	RXRG	-0.563247751087441	77	87
LV 87	RYBP	-0.46653498437754	77	87
LV 87	RYK	-0.0408889274374996	77	87
LV 87	S100A1	-0.0000872067342891475	77	87
LV 87	S100A10	0.281252068715934	77	87
LV 87	S100A11	0.295088992346166	77	87
LV 87	S100A6	0.226907491546498	77	87
LV 87	S1PR1	-0.578357774436221	77	87
LV 87	S1PR2	-0.0024443774081646	77	87
LV 87	S1PR3	-0.385840585136412	77	87
LV 87	S1PR4	0.11352569064528	77	87
LV 87	S1PR5	0.459565591227887	77	87
LV 87	SAFB	0.449417360229645	77	87
LV 87	SAFB2	0.255242799581723	77	87
LV 87	SAG	-0.268351601251667	77	87
LV 87	SALL1	-0.216111767114544	77	87
LV 87	SALL2	-0.296662783329297	77	87
LV 87	SALL4	0.0665569466594502	77	87
LV 87	SAP130	0.0865326459925121	77	87
LV 87	SAP18	0.147038676294603	77	87
LV 87	SAP30	0.0879668479147255	77	87
LV 87	SAP30BP	0.514027534508703	77	87
LV 87	SAP30L	-0.554497024437234	77	87
LV 87	SARM1	-0.303959150183015	77	87
LV 87	SARNP	0.207283728815467	77	87
LV 87	SATB1	-0.437114598801029	77	87
LV 87	SATB2	-0.214057188937866	77	87
LV 87	SAV1	-0.473728798640568	77	87
LV 87	SBK2	-0.285949628697455	77	87
LV 87	SBNO2	0.310648545241219	77	87
LV 87	SCAI	-0.137573434208018	77	87
LV 87	SCAND1	0.436012353206441	77	87
LV 87	SCAP	0.206009440832115	77	87
LV 87	SCARB1	0.231261221434541	77	87
LV 87	SCARF1	-0.358531347894962	77	87
LV 87	SCG2	-0.0499182645358067	77	87
LV 87	SCG5	0.118191052929593	77	87
LV 87	SCGB1A1	-0.0245729198359003	77	87
LV 87	SCMH1	0.0981925318660431	77	87
LV 87	SCML1	-0.00476726858052887	77	87
LV 87	SCML2	0.0519372978277271	77	87
LV 87	SCML4	-0.358210987863559	77	87
LV 87	SCRIB	0.430442095633757	77	87
LV 87	SCRT1	-0.116855188036426	77	87
LV 87	SCRT2	-0.0715146141516894	77	87
LV 87	SCT	0.38883865842965	77	87
LV 87	SCTR	-0.347825555790042	77	87
LV 87	SCX	0.443557248056703	77	87
LV 87	SCYL1	0.468241819016827	77	87
LV 87	SDCBP	-0.132387821740213	77	87
LV 87	SDCBP2	0.359982138364283	77	87
LV 87	SDHA	0.276476330515808	77	87
LV 87	SDHB	0.218436968375466	77	87
LV 87	SDHC	0.128944842710972	77	87
LV 87	SDHD	0.0542476131967988	77	87
LV 87	SEBOX	0.148245283286034	77	87
LV 87	SEC14L2	0.171718973603128	77	87
LV 87	SEC31A	-0.141324145078239	77	87
LV 87	SECTM1	-0.0303020608570602	77	87
LV 87	SEL1L	-0.411259763297583	77	87
LV 87	SELE	-0.527982109390777	77	87
LV 87	SELENOS	0.157163802288577	77	87
LV 87	SEMA4C	0.102459409717145	77	87
LV 87	SEMA6A	-0.202416519521758	77	87
LV 87	SENP1	-0.143056411217111	77	87
LV 87	SENP2	-0.317274584945686	77	87
LV 87	SEPT5	0.179910284340927	77	87
LV 87	SEPT6	-0.449191413992856	77	87
LV 87	SEPT9	0.323371059900352	77	87
LV 87	SERGEF	0.270695535652646	77	87
LV 87	SERP2	-0.172796784517564	77	87
LV 87	SERPINB9	-0.486088211799376	77	87
LV 87	SERTAD1	0.111487939985486	77	87
LV 87	SERTAD2	0.14480095797293	77	87
LV 87	SERTAD3	0.130401371506535	77	87
LV 87	SET	0.238061118986897	77	87
LV 87	SETBP1	-0.491684771697682	77	87
LV 87	SETD1A	0.195398201658711	77	87
LV 87	SETD1B	-0.000479849950972986	77	87
LV 87	SETD2	-0.135803273694704	77	87
LV 87	SETD3	-0.317714611126746	77	87
LV 87	SETD7	-0.524072030336689	77	87
LV 87	SETDB1	0.164135359768806	77	87
LV 87	SF1	0.323843428988673	77	87
LV 87	SF3B1	0.112694483069542	77	87
LV 87	SFMBT1	-0.339753889331135	77	87
LV 87	SFMBT2	-0.538892268344551	77	87
LV 87	SFN	0.433902514734213	77	87
LV 87	SFPQ	0.656821426146154	77	87
LV 87	SFRP5	-0.120187129832228	77	87
LV 87	SFSWAP	0.327279940821157	77	87
LV 87	SGF29	0.362750463024378	77	87
LV 87	SGK1	-0.276340709304608	77	87
LV 87	SGK2	-0.113827700652136	77	87
LV 87	SGPL1	-0.255024488587016	77	87
LV 87	SGSM1	-0.42306716819541	77	87
LV 87	SGSM2	0.199100136750911	77	87
LV 87	SGSM3	0.343225139708697	77	87
LV 87	SH2B1	0.283462802762729	77	87
LV 87	SH2B2	0.334275689682734	77	87
LV 87	SH2B3	-0.492900734262156	77	87
LV 87	SH2D1A	-0.382797424013405	77	87
LV 87	SH2D2A	0.316394636094204	77	87
LV 87	SH2D3A	0.465752655482722	77	87
LV 87	SH2D3C	-0.473912209724666	77	87
LV 87	SH3BGR	-0.353821146842066	77	87
LV 87	SH3BGRL	-0.286828759622461	77	87
LV 87	SH3BP1	0.45085096190186	77	87
LV 87	SH3BP2	0.178342446874473	77	87
LV 87	SH3BP5	-0.585209011439321	77	87
LV 87	SH3GL1	0.464163323839928	77	87
LV 87	SH3GL2	-0.395937769114718	77	87
LV 87	SH3GL3	0.0892841248566059	77	87
LV 87	SH3RF1	-0.535692808082171	77	87
LV 87	SHANK2	-0.228680477601092	77	87
LV 87	SHARPIN	0.532179910065004	77	87
LV 87	SHB	0.291136350660164	77	87
LV 87	SHC1	0.365598758406806	77	87
LV 87	SHC2	-0.0534861124031795	77	87
LV 87	SHC3	-0.0360621592726437	77	87
LV 87	SHC4	-0.193123025871394	77	87
LV 87	SHH	-0.144684603500443	77	87
LV 87	SHISA5	0.199990318945193	77	87
LV 87	SHOC2	-0.299821093576378	77	87
LV 87	SHOX	-0.223911708255459	77	87
LV 87	SHOX2	0.244453109946251	77	87
LV 87	SIAH2	0.326954815204481	77	87
LV 87	SIGIRR	0.316150780678928	77	87
LV 87	SIGLEC8	-0.369577353164592	77	87
LV 87	SIGLEC9	-0.310440736477167	77	87
LV 87	SIK1	-0.271625451564213	77	87
LV 87	SIK2	-0.348614408379977	77	87
LV 87	SIM1	-0.359072737050869	77	87
LV 87	SIM2	0.347260320613315	77	87
LV 87	SIN3A	-0.136720062974606	77	87
LV 87	SIN3B	0.203940745725349	77	87
LV 87	SIPA1	0.214903137828483	77	87
LV 87	SIPA1L1	-0.152210639663965	77	87
LV 87	SIPA1L2	-0.211201565509228	77	87
LV 87	SIPA1L3	0.034446315626504	77	87
LV 87	SIRPB1	-0.48604495831062	77	87
LV 87	SIRPG	-0.0508350499202834	77	87
LV 87	SIRT1	-0.323772392247514	77	87
LV 87	SIRT2	0.0920621633499618	77	87
LV 87	SIRT3	0.356884541976538	77	87
LV 87	SIRT4	0.132606360297157	77	87
LV 87	SIRT5	0.27073498431477	77	87
LV 87	SIRT6	0.511213481810259	77	87
LV 87	SIRT7	0.470686328123501	77	87
LV 87	SIT1	-0.169266649413958	77	87
LV 87	SIVA1	0.493726024671929	77	87
LV 87	SIX1	0.241563901239013	77	87
LV 87	SIX2	0.371529482043503	77	87
LV 87	SIX3	-0.110906455769963	77	87
LV 87	SIX4	-0.176417683938692	77	87
LV 87	SIX5	0.36477808968302	77	87
LV 87	SIX6	-0.0141546279264214	77	87
LV 87	SKAP1	-0.32505732346787	77	87
LV 87	SKAP2	-0.456636740598743	77	87
LV 87	SKI	-0.185244766944384	77	87
LV 87	SKIL	-0.274071415550966	77	87
LV 87	SKOR1	0.0479361187634533	77	87
LV 87	SKOR2	-0.188373551067455	77	87
LV 87	SLA	-0.52188804380685	77	87
LV 87	SLA2	-0.280562411197313	77	87
LV 87	SLAMF1	-0.390030980582725	77	87
LV 87	SLC11A1	-0.191870821291354	77	87
LV 87	SLC12A2	-0.424466695511108	77	87
LV 87	SLC1A2	-0.639226260093425	77	87
LV 87	SLC20A1	0.2325018048562	77	87
LV 87	SLC22A17	-0.163517794628699	77	87
LV 87	SLC26A3	-0.296974582903359	77	87
LV 87	SLC2A4RG	0.482628379664488	77	87
LV 87	SLC2A8	0.331817346820042	77	87
LV 87	SLC30A9	-0.318184757118486	77	87
LV 87	SLC35B2	0.27757001816474	77	87
LV 87	SLC44A2	-0.0831633753743042	77	87
LV 87	SLC4A11	0.426091191641076	77	87
LV 87	SLC7A1	0.0593570742469479	77	87
LV 87	SLC7A3	-0.366881968350236	77	87
LV 87	SLC9A1	0.115533460957934	77	87
LV 87	SLC9A3R1	0.402300737436079	77	87
LV 87	SLIRP	0.274375102872436	77	87
LV 87	SLIT2	-0.444595379406071	77	87
LV 87	SLK	-0.296131116111688	77	87
LV 87	SLTM	0.0251780197632297	77	87
LV 87	SMAD1	-0.463752673064843	77	87
LV 87	SMAD2	-0.38199290193191	77	87
LV 87	SMAD3	0.193840695630256	77	87
LV 87	SMAD4	-0.518105843784919	77	87
LV 87	SMAD5	-0.297369102959394	77	87
LV 87	SMAD6	-0.112266844218728	77	87
LV 87	SMAD7	-0.407131232535331	77	87
LV 87	SMAD9	-0.451380140614208	77	87
LV 87	SMAP1	-0.169014670956231	77	87
LV 87	SMAP2	-0.569150612442285	77	87
LV 87	SMARCA1	-0.359471005624617	77	87
LV 87	SMARCA2	-0.592840856854527	77	87
LV 87	SMARCA4	0.318961530805277	77	87
LV 87	SMARCA5	-0.234299725636191	77	87
LV 87	SMARCAD1	-0.156395080824056	77	87
LV 87	SMARCAL1	0.0486461805331521	77	87
LV 87	SMARCB1	0.590918969677887	77	87
LV 87	SMARCC1	0.029959294343278	77	87
LV 87	SMARCC2	0.165465705690458	77	87
LV 87	SMARCD1	0.230085723629967	77	87
LV 87	SMARCD2	0.565973276440098	77	87
LV 87	SMARCD3	-0.0747776907406797	77	87
LV 87	SMARCE1	0.1529844867681	77	87
LV 87	SMC1A	-0.0744795222850041	77	87
LV 87	SMC3	-0.0747273214287554	77	87
LV 87	SMO	0.0574250313435511	77	87
LV 87	SMOC1	-0.289790469252607	77	87
LV 87	SMOC2	-0.166233192092172	77	87
LV 87	SMPD1	-0.183870944085189	77	87
LV 87	SMPD2	0.344078986356959	77	87
LV 87	SMURF1	0.0408442942336072	77	87
LV 87	SMURF2	-0.267747448642071	77	87
LV 87	SMYD1	-0.0611109211725556	77	87
LV 87	SNAI1	-0.138273858080299	77	87
LV 87	SNAI2	0.0169466328338911	77	87
LV 87	SNAI3	-0.203585504575468	77	87
LV 87	SNAPC1	0.277505925532136	77	87
LV 87	SNAPC2	0.32483003961416	77	87
LV 87	SNAPC3	-0.375578959206424	77	87
LV 87	SNAPC4	0.254792816124777	77	87
LV 87	SNAPC5	0.0287854639093213	77	87
LV 87	SNCA	-0.536484952659031	77	87
LV 87	SNCAIP	-0.418137655566231	77	87
LV 87	SND1	0.312256601078899	77	87
LV 87	SNF8	0.32568873027134	77	87
LV 87	SNIP1	-0.277422344616907	77	87
LV 87	SNW1	0.180934700985758	77	87
LV 87	SNX13	-0.318325728737473	77	87
LV 87	SNX17	0.123606254462497	77	87
LV 87	SNX27	-0.233800191831692	77	87
LV 87	SNX29	-0.396383017568018	77	87
LV 87	SNX6	-0.121610534497386	77	87
LV 87	SOCS1	0.290997920139736	77	87
LV 87	SOCS2	-0.611439911951525	77	87
LV 87	SOCS3	-0.0150810524320469	77	87
LV 87	SOCS4	-0.216410471303176	77	87
LV 87	SOCS5	-0.393445785811178	77	87
LV 87	SOCS6	-0.457471441602849	77	87
LV 87	SOCS7	-0.151831153106409	77	87
LV 87	SOD1	0.211482979729214	77	87
LV 87	SOD2	-0.143896196900661	77	87
LV 87	SOHLH1	0.144375424151179	77	87
LV 87	SOHLH2	0.0253002298366598	77	87
LV 87	SORBS1	-0.545317547513713	77	87
LV 87	SORBS3	0.0126235653463554	77	87
LV 87	SORCS1	-0.497606825682269	77	87
LV 87	SORCS2	-0.150898202694972	77	87
LV 87	SORCS3	-0.173110142429855	77	87
LV 87	SORL1	-0.537900628818077	77	87
LV 87	SORT1	-0.538379817535969	77	87
LV 87	SOS1	-0.241321130636229	77	87
LV 87	SOS2	-0.460543404879003	77	87
LV 87	SOX1	0.14101791424859	77	87
LV 87	SOX10	-0.363932832057225	77	87
LV 87	SOX11	0.111515367017217	77	87
LV 87	SOX12	0.406148103793612	77	87
LV 87	SOX13	-0.115710547682625	77	87
LV 87	SOX14	-0.105802512292773	77	87
LV 87	SOX15	0.40894157549538	77	87
LV 87	SOX17	-0.449840726405438	77	87
LV 87	SOX18	-0.196533796093682	77	87
LV 87	SOX2	0.145146885723561	77	87
LV 87	SOX21	0.229670678764762	77	87
LV 87	SOX3	-0.175664204551617	77	87
LV 87	SOX30	-0.29635024632075	77	87
LV 87	SOX4	0.47317099077362	77	87
LV 87	SOX5	-0.439104192555121	77	87
LV 87	SOX6	-0.428807372859539	77	87
LV 87	SOX7	0.172812910879753	77	87
LV 87	SOX8	-0.232622803751487	77	87
LV 87	SOX9	0.185339271300377	77	87
LV 87	SP1	-0.171281909482254	77	87
LV 87	SP100	-0.375747552249151	77	87
LV 87	SP110	-0.278875049098171	77	87
LV 87	SP140	-0.292501759687183	77	87
LV 87	SP2	-0.257073371875698	77	87
LV 87	SP3	-0.246719142167809	77	87
LV 87	SP4	-0.301950990128804	77	87
LV 87	SP5	-0.108622153815313	77	87
LV 87	SP6	0.525146444916045	77	87
LV 87	SP7	-0.311598780608208	77	87
LV 87	SP8	0.109051516228149	77	87
LV 87	SPA17	-0.196427601858331	77	87
LV 87	SPAG5	0.524042528401664	77	87
LV 87	SPARCL1	-0.406979551506079	77	87
LV 87	SPATA13	-0.236516122585904	77	87
LV 87	SPDEF	0.0996826940759936	77	87
LV 87	SPEN	-0.0554947797584038	77	87
LV 87	SPG21	0.125558410047226	77	87
LV 87	SPHK1	0.442905824086184	77	87
LV 87	SPHK2	0.0992102844636894	77	87
LV 87	SPI1	-0.287747140618926	77	87
LV 87	SPIB	-0.281924461873326	77	87
LV 87	SPIC	-0.613136658121067	77	87
LV 87	SPN	-0.443004068554021	77	87
LV 87	SPOCK1	0.0634975543956631	77	87
LV 87	SPOCK2	-0.517983413356747	77	87
LV 87	SPOCK3	-0.48192310698303	77	87
LV 87	SPOP	-0.410757951571528	77	87
LV 87	SPRED1	-0.331212933590749	77	87
LV 87	SPRED2	-0.231901284541028	77	87
LV 87	SPRED3	-0.0585986238033257	77	87
LV 87	SPRY1	-0.447266361010737	77	87
LV 87	SPRY2	-0.481730230765547	77	87
LV 87	SPRY3	-0.246713120743595	77	87
LV 87	SPRY4	-0.291015103689586	77	87
LV 87	SPSB1	-0.0152610781190466	77	87
LV 87	SPSB2	0.461110844734034	77	87
LV 87	SPSB3	0.373820490112437	77	87
LV 87	SPSB4	-0.0123723956287148	77	87
LV 87	SPTA1	-0.458362258399955	77	87
LV 87	SPTBN1	-0.351083403924326	77	87
LV 87	SPZ1	0.0790279336041739	77	87
LV 87	SQSTM1	0.158911060377542	77	87
LV 87	SRA1	0.250642551566916	77	87
LV 87	SRC	0.302654282872559	77	87
LV 87	SRCAP	0.0045482588917544	77	87
LV 87	SREBF1	0.408126006280342	77	87
LV 87	SREBF2	0.124195165409068	77	87
LV 87	SRF	-0.0445022347378029	77	87
LV 87	SRFBP1	-0.161654693294561	77	87
LV 87	SRGAP1	-0.157199595383738	77	87
LV 87	SRGAP2	-0.257235823680156	77	87
LV 87	SRGAP3	-0.211897196190962	77	87
LV 87	SRI	0.0795214947263031	77	87
LV 87	SRPK1	0.129178870431431	77	87
LV 87	SRPK2	-0.273815097539335	77	87
LV 87	SRSF10	0.164219272010218	77	87
LV 87	SRSF2	0.662441456245184	77	87
LV 87	SRSF3	0.29649905044371	77	87
LV 87	SRY	0.0432296738751816	77	87
LV 87	SS18	-0.353381059871737	77	87
LV 87	SSBP2	-0.465141971815885	77	87
LV 87	SSBP3	-0.257531064542093	77	87
LV 87	SSBP4	0.448475769762754	77	87
LV 87	SSRP1	0.563037958523416	77	87
LV 87	SSTR1	-0.556549821472356	77	87
LV 87	SSTR2	-0.395408606198463	77	87
LV 87	SSTR3	-0.286565949220473	77	87
LV 87	SSTR4	-0.0250419758651267	77	87
LV 87	SSTR5	0.682205005930153	77	87
LV 87	SSX1	0.156304013312282	77	87
LV 87	SSX2	-0.137654659360736	77	87
LV 87	SSX2B	0.12347913780142	77	87
LV 87	SSX3	-0.410895488907471	77	87
LV 87	SSX4	0.126893061864307	77	87
LV 87	SSX5	0.163062001360788	77	87
LV 87	SSX7	-0.326725478571741	77	87
LV 87	ST18	-0.607315167662569	77	87
LV 87	STAC	-0.323105734801594	77	87
LV 87	STAC2	-0.108659229108014	77	87
LV 87	STAC3	-0.059709113294998	77	87
LV 87	STAG2	-0.250986848977907	77	87
LV 87	STAM	-0.287672272739272	77	87
LV 87	STAMBP	0.182863137459979	77	87
LV 87	STAP1	-0.131447790260414	77	87
LV 87	STARD13	-0.506507740479352	77	87
LV 87	STARD8	-0.550713112934854	77	87
LV 87	STAT1	-0.336739454100961	77	87
LV 87	STAT2	-0.276290245860212	77	87
LV 87	STAT3	-0.490224615205841	77	87
LV 87	STAT4	-0.385951581093072	77	87
LV 87	STAT5A	-0.496543917048158	77	87
LV 87	STAT5B	-0.454112451651561	77	87
LV 87	STAT6	-0.0417934437362495	77	87
LV 87	STC1	-0.129989637852998	77	87
LV 87	STK10	-0.402443650544036	77	87
LV 87	STK11	0.457090478931455	77	87
LV 87	STK17A	-0.0245343824300058	77	87
LV 87	STK17B	-0.350604650140842	77	87
LV 87	STK24	0.127492785801899	77	87
LV 87	STK25	0.504769394636453	77	87
LV 87	STK26	-0.0623650856116578	77	87
LV 87	STK3	-0.0941162020637269	77	87
LV 87	STK36	0.0669586549332851	77	87
LV 87	STK38	-0.0835335114109293	77	87
LV 87	STK38L	-0.253955160837662	77	87
LV 87	STK39	-0.193519342307627	77	87
LV 87	STK4	-0.353326527037439	77	87
LV 87	STMN1	0.464104325351864	77	87
LV 87	STMN2	-0.0585393432045712	77	87
LV 87	STMN3	0.279953087074558	77	87
LV 87	STMN4	-0.335867254599843	77	87
LV 87	STOML3	-0.342439234814087	77	87
LV 87	STRADB	-0.28767315810243	77	87
LV 87	STRN	-0.245553468660966	77	87
LV 87	STRN3	-0.216060167231625	77	87
LV 87	STUB1	0.361348010012956	77	87
LV 87	STX2	-0.346398258775352	77	87
LV 87	STXBP4	-0.322117884489232	77	87
LV 87	STYXL1	0.28596517980948	77	87
LV 87	SUB1	0.124128464680533	77	87
LV 87	SUCNR1	-0.537516774785378	77	87
LV 87	SUDS3	0.15636777331389	77	87
LV 87	SUFU	-0.230883820101879	77	87
LV 87	SUMO1	0.109667085501426	77	87
LV 87	SUPT16H	0.143512985842427	77	87
LV 87	SUPT20H	0.0498300207903371	77	87
LV 87	SUPT3H	0.176269361498618	77	87
LV 87	SUPT4H1	0.16443236804595	77	87
LV 87	SUPT5H	0.43918308405703	77	87
LV 87	SUPT6H	-0.0129752175002209	77	87
LV 87	SUPT7L	0.296185729255439	77	87
LV 87	SUV39H1	0.658533181245181	77	87
LV 87	SUV39H2	0.20686678761666	77	87
LV 87	SUZ12	-0.135494779859983	77	87
LV 87	SYDE1	0.00234206041054324	77	87
LV 87	SYDE2	-0.377298880921745	77	87
LV 87	SYK	-0.488672904548841	77	87
LV 87	SYNGAP1	0.0867975030861013	77	87
LV 87	TAAR1	-0.215428322801484	77	87
LV 87	TAAR2	0.211822082013236	77	87
LV 87	TAAR5	-0.40412441962957	77	87
LV 87	TAAR6	-0.0366986409872021	77	87
LV 87	TAAR8	0.246535392165661	77	87
LV 87	TAAR9	-0.185525659833422	77	87
LV 87	TAB1	0.204703177317452	77	87
LV 87	TAB2	-0.454049092162573	77	87
LV 87	TAC1	-0.504464683958516	77	87
LV 87	TACR1	-0.668729489568873	77	87
LV 87	TACR2	-0.383640112545069	77	87
LV 87	TACR3	-0.252936512214171	77	87
LV 87	TACSTD2	0.421160973729028	77	87
LV 87	TADA1	0.190712113475829	77	87
LV 87	TADA2A	-0.0899394797708167	77	87
LV 87	TADA2B	-0.599741647345922	77	87
LV 87	TADA3	0.306251505706314	77	87
LV 87	TAF1	-0.109456306535197	77	87
LV 87	TAF10	0.310634859018986	77	87
LV 87	TAF11	0.435663768551276	77	87
LV 87	TAF12	0.207690742640867	77	87
LV 87	TAF13	-0.347947581239294	77	87
LV 87	TAF15	0.630074468664404	77	87
LV 87	TAF1B	-0.158477131009406	77	87
LV 87	TAF1D	0.283407671900596	77	87
LV 87	TAF1L	-0.227657678602394	77	87
LV 87	TAF2	-0.0413494924504286	77	87
LV 87	TAF3	-0.337793059635803	77	87
LV 87	TAF4	0.133335629545069	77	87
LV 87	TAF4B	-0.0795327189541683	77	87
LV 87	TAF5	0.398270492364527	77	87
LV 87	TAF5L	-0.02879649000152	77	87
LV 87	TAF6	0.55017791633433	77	87
LV 87	TAF6L	0.454682005933252	77	87
LV 87	TAF7	0.169798279251417	77	87
LV 87	TAF8	-0.0990009227802837	77	87
LV 87	TAF9	0.217516688229212	77	87
LV 87	TAF9B	-0.361129268587814	77	87
LV 87	TAGAP	-0.476784655826906	77	87
LV 87	TAL1	-0.502325832866829	77	87
LV 87	TAL2	-0.115973075461618	77	87
LV 87	TANK	-0.0971803741218827	77	87
LV 87	TAOK1	-0.264223224640391	77	87
LV 87	TAOK2	0.148115503035138	77	87
LV 87	TAOK3	-0.403963133121458	77	87
LV 87	TAPT1	-0.57734432402633	77	87
LV 87	TARBP1	0.181917126353936	77	87
LV 87	TARBP2	0.595825410015221	77	87
LV 87	TARDBP	0.579059413900363	77	87
LV 87	TAS1R1	0.124354951756819	77	87
LV 87	TAS1R2	-0.252986009027152	77	87
LV 87	TAS1R3	0.18572396743941	77	87
LV 87	TAS2R1	0.236169749952397	77	87
LV 87	TAS2R10	0.0252512215969425	77	87
LV 87	TAS2R13	-0.125936023012548	77	87
LV 87	TAS2R14	0.290279360369086	77	87
LV 87	TAS2R16	-0.296457323693899	77	87
LV 87	TAS2R19	0.0518300239861918	77	87
LV 87	TAS2R20	0.296919522722264	77	87
LV 87	TAS2R3	-0.1752681979079	77	87
LV 87	TAS2R30	-0.104830074801582	77	87
LV 87	TAS2R31	-0.0840030001561206	77	87
LV 87	TAS2R38	-0.136210723022465	77	87
LV 87	TAS2R39	-0.432473779561919	77	87
LV 87	TAS2R4	0.0598981944693717	77	87
LV 87	TAS2R40	-0.245353840468856	77	87
LV 87	TAS2R41	-0.525684137440853	77	87
LV 87	TAS2R42	-0.118132614908594	77	87
LV 87	TAS2R43	0.140386261253714	77	87
LV 87	TAS2R46	-0.301694043519219	77	87
LV 87	TAS2R5	0.0989335476870443	77	87
LV 87	TAS2R50	-0.246929511725543	77	87
LV 87	TAS2R60	0.0950855426938632	77	87
LV 87	TAS2R7	-0.170288928543612	77	87
LV 87	TAS2R8	-0.248515249073795	77	87
LV 87	TAS2R9	-0.0158535113257634	77	87
LV 87	TAX1BP3	0.199338025137396	77	87
LV 87	TBC1D1	-0.607054429487199	77	87
LV 87	TBC1D10A	0.121249496995789	77	87
LV 87	TBC1D10B	0.517569531384686	77	87
LV 87	TBC1D10C	-0.0354828515876017	77	87
LV 87	TBC1D12	-0.406267421040706	77	87
LV 87	TBC1D13	-0.111037722280538	77	87
LV 87	TBC1D14	-0.178674137827723	77	87
LV 87	TBC1D15	-0.283880536670404	77	87
LV 87	TBC1D16	-0.0883438556978706	77	87
LV 87	TBC1D17	0.236930894788114	77	87
LV 87	TBC1D19	-0.488366636294576	77	87
LV 87	TBC1D2	0.169077077178416	77	87
LV 87	TBC1D20	-0.23408339431789	77	87
LV 87	TBC1D21	0.0655437227491852	77	87
LV 87	TBC1D22A	0.234176093953151	77	87
LV 87	TBC1D22B	0.28724165542975	77	87
LV 87	TBC1D23	-0.154601242545157	77	87
LV 87	TBC1D24	0.090414769212338	77	87
LV 87	TBC1D25	0.209790033833966	77	87
LV 87	TBC1D26	0.222543333576212	77	87
LV 87	TBC1D28	-0.00103904286239602	77	87
LV 87	TBC1D2B	-0.341330858848136	77	87
LV 87	TBC1D30	0.145816325067108	77	87
LV 87	TBC1D31	0.213069154053463	77	87
LV 87	TBC1D32	-0.141222117573011	77	87
LV 87	TBC1D3B	0.349470948279749	77	87
LV 87	TBC1D3C	0.245103738624594	77	87
LV 87	TBC1D3F	0.234576028449127	77	87
LV 87	TBC1D3H	0.0743203870983273	77	87
LV 87	TBC1D4	-0.360391761602544	77	87
LV 87	TBC1D5	-0.335359153007995	77	87
LV 87	TBC1D7	0.332414012809397	77	87
LV 87	TBC1D8	0.0704179458984811	77	87
LV 87	TBC1D8B	-0.297833649857445	77	87
LV 87	TBC1D9	-0.541980783341699	77	87
LV 87	TBC1D9B	-0.0262910306421479	77	87
LV 87	TBCK	-0.437593986573998	77	87
LV 87	TBK1	-0.179787880035284	77	87
LV 87	TBL1X	-0.451834732028834	77	87
LV 87	TBL1XR1	-0.0754044924782572	77	87
LV 87	TBL1Y	-0.183860369706231	77	87
LV 87	TBL3	0.557591539532043	77	87
LV 87	TBP	0.451087122387311	77	87
LV 87	TBPL1	0.0493282016264854	77	87
LV 87	TBPL2	0.171707360629318	77	87
LV 87	TBR1	-0.339321083109756	77	87
LV 87	TBX1	0.357472241793371	77	87
LV 87	TBX10	-0.0431430128351667	77	87
LV 87	TBX15	-0.223232363843202	77	87
LV 87	TBX18	-0.197882868334655	77	87
LV 87	TBX19	0.190555015943107	77	87
LV 87	TBX2	-0.233261907920525	77	87
LV 87	TBX20	-0.310221569226662	77	87
LV 87	TBX21	-0.259478237949572	77	87
LV 87	TBX22	-0.524368753166198	77	87
LV 87	TBX3	-0.363845357954728	77	87
LV 87	TBX4	-0.189105621314604	77	87
LV 87	TBX5	-0.114697032482696	77	87
LV 87	TBX6	0.341780398389964	77	87
LV 87	TBXA2R	-0.0436075290964545	77	87
LV 87	TBXT	-0.162826517135929	77	87
LV 87	TCEA2	0.110786639876886	77	87
LV 87	TCEA3	0.247250307168796	77	87
LV 87	TCEAL1	-0.203581665511564	77	87
LV 87	TCEAL2	-0.50049962656627	77	87
LV 87	TCEAL3	-0.345516272341748	77	87
LV 87	TCEAL4	0.0144133869705906	77	87
LV 87	TCEAL5	-0.521989724819749	77	87
LV 87	TCEAL6	-0.548007140108746	77	87
LV 87	TCEAL7	-0.27713439114652	77	87
LV 87	TCEAL8	-0.105281732824679	77	87
LV 87	TCEANC2	-0.210103521980016	77	87
LV 87	TCERG1	0.272575936716271	77	87
LV 87	TCF12	-0.322348987126633	77	87
LV 87	TCF15	-0.0533044024217858	77	87
LV 87	TCF19	0.53290137490957	77	87
LV 87	TCF20	-0.00091060799883202	77	87
LV 87	TCF21	-0.392914369885075	77	87
LV 87	TCF23	-0.38469893291558	77	87
LV 87	TCF25	0.428309072421645	77	87
LV 87	TCF3	0.507204401051796	77	87
LV 87	TCF4	-0.441306724135047	77	87
LV 87	TCF7	-0.162811742168673	77	87
LV 87	TCF7L1	-0.313967427438259	77	87
LV 87	TCF7L2	-0.444095387693389	77	87
LV 87	TCFL5	0.574094956920054	77	87
LV 87	TCL1A	0.320884868951986	77	87
LV 87	TDG	0.22612635846334	77	87
LV 87	TDGF1	-0.614487765377368	77	87
LV 87	TDP2	-0.131933348359633	77	87
LV 87	TDRD3	-0.101940304668275	77	87
LV 87	TEAD1	-0.403248935913518	77	87
LV 87	TEAD2	0.0761140553703817	77	87
LV 87	TEAD3	0.371319261948207	77	87
LV 87	TEAD4	0.4925867371066	77	87
LV 87	TEC	-0.0474371386522554	77	87
LV 87	TEF	-0.483002836160453	77	87
LV 87	TEK	-0.562052486247162	77	87
LV 87	TENM2	0.397926864881845	77	87
LV 87	TENM3	0.12769106462837	77	87
LV 87	TENM4	-0.104964038215707	77	87
LV 87	TENT5C	-0.619818671609811	77	87
LV 87	TERF1	-0.0282582066133656	77	87
LV 87	TERF2	-0.0291841763253928	77	87
LV 87	TERF2IP	-0.20723907267464	77	87
LV 87	TERT	0.37015083346306	77	87
LV 87	TESC	-0.16416531680903	77	87
LV 87	TET1	-0.147771524689497	77	87
LV 87	TET2	-0.129490069306479	77	87
LV 87	TEX2	-0.540166140074607	77	87
LV 87	TFAM	0.00293269348848506	77	87
LV 87	TFAP2A	0.578263641327343	77	87
LV 87	TFAP2B	0.125932707564703	77	87
LV 87	TFAP2C	0.436749677328117	77	87
LV 87	TFAP2D	-0.253310915229418	77	87
LV 87	TFAP2E	0.4117142227781	77	87
LV 87	TFAP4	0.73327648224345	77	87
LV 87	TFB1M	0.255274785157228	77	87
LV 87	TFB2M	0.286060308439122	77	87
LV 87	TFCP2	-0.19089485036266	77	87
LV 87	TFCP2L1	0.00646215181355946	77	87
LV 87	TFDP1	0.478930566812881	77	87
LV 87	TFDP2	0.00037203981642381	77	87
LV 87	TFDP3	-0.071898467662157	77	87
LV 87	TFE3	-0.0392193512287641	77	87
LV 87	TFEB	-0.0703094491921103	77	87
LV 87	TFEC	-0.520314127593417	77	87
LV 87	TFG	0.357259260167369	77	87
LV 87	TFIP11	0.380097107888265	77	87
LV 87	TFPT	0.460282121007644	77	87
LV 87	TFRC	-0.153891069649155	77	87
LV 87	TG	-0.135729944061112	77	87
LV 87	TGFA	0.273613053609428	77	87
LV 87	TGFB1	0.241002473795846	77	87
LV 87	TGFB1I1	0.0839003696995543	77	87
LV 87	TGFB3	0.0903898071037716	77	87
LV 87	TGFBR1	-0.40679481386268	77	87
LV 87	TGFBR2	-0.554596070244563	77	87
LV 87	TGFBR3	-0.646546458053265	77	87
LV 87	TGFBRAP1	-0.217824061477886	77	87
LV 87	TGIF1	0.398216932367491	77	87
LV 87	TGIF2	0.412099140361007	77	87
LV 87	TGIF2LX	-0.137716285886101	77	87
LV 87	TGIF2LY	-0.124806087290743	77	87
LV 87	TGM2	-0.386666037106736	77	87
LV 87	TGS1	0.173289414834724	77	87
LV 87	THAP1	0.0494118723158365	77	87
LV 87	THAP11	0.292630645845745	77	87
LV 87	THAP12	-0.365270967552663	77	87
LV 87	THAP7	0.410514735755669	77	87
LV 87	THBS1	-0.265667910900897	77	87
LV 87	THEMIS	-0.412108870813114	77	87
LV 87	THOC1	0.411640152193192	77	87
LV 87	THOP1	0.635129101181159	77	87
LV 87	THRA	-0.377058174357794	77	87
LV 87	THRAP3	-0.0656975416596399	77	87
LV 87	THRB	-0.590009642687045	77	87
LV 87	THY1	0.0916186440519818	77	87
LV 87	TIAF1	0.34934020276953	77	87
LV 87	TIAL1	0.365811787350634	77	87
LV 87	TIAM1	0.18800687359785	77	87
LV 87	TIAM2	-0.3304859754943	77	87
LV 87	TICAM1	0.138493252748577	77	87
LV 87	TICAM2	-0.151970884454685	77	87
LV 87	TIE1	-0.441452401967632	77	87
LV 87	TIFA	-0.297617355698931	77	87
LV 87	TIGD1	0.441006199912231	77	87
LV 87	TIGD2	-0.201931527049781	77	87
LV 87	TIGD3	0.150864344451198	77	87
LV 87	TIGD4	-0.336328660751299	77	87
LV 87	TIGD6	-0.102621130739664	77	87
LV 87	TIGD7	-0.311630725428424	77	87
LV 87	TIMELESS	0.359035119475234	77	87
LV 87	TIMM50	0.435323797609182	77	87
LV 87	TIPARP	-0.400830588183805	77	87
LV 87	TIPIN	0.491007373257922	77	87
LV 87	TIRAP	-0.359676091175876	77	87
LV 87	TLE1	0.305720181269211	77	87
LV 87	TLE2	0.0576532716813499	77	87
LV 87	TLE3	0.171173913397156	77	87
LV 87	TLE4	-0.435329422922957	77	87
LV 87	TLE6	0.303562097390771	77	87
LV 87	TLK1	-0.383897473121794	77	87
LV 87	TLK2	0.145681944577538	77	87
LV 87	TLL2	-0.238574212126041	77	87
LV 87	TLR1	-0.552987908808789	77	87
LV 87	TLR10	-0.535983067011145	77	87
LV 87	TLR2	-0.383992552748032	77	87
LV 87	TLR3	-0.613382038287193	77	87
LV 87	TLR4	-0.566903288957397	77	87
LV 87	TLR5	-0.478156099029391	77	87
LV 87	TLR6	-0.518680720462494	77	87
LV 87	TLR7	-0.328856761677044	77	87
LV 87	TLR8	-0.523620953405896	77	87
LV 87	TLR9	0.191183484952151	77	87
LV 87	TLX1	0.377350329984442	77	87
LV 87	TLX2	0.477259231263412	77	87
LV 87	TLX3	0.0817347170869806	77	87
LV 87	TMED1	0.318219060729811	77	87
LV 87	TMED4	-0.508007022698272	77	87
LV 87	TMED7-TICAM2	-0.406059578647585	77	87
LV 87	TMEM101	0.210799450581795	77	87
LV 87	TMEM102	0.366311584558983	77	87
LV 87	TMEM189-UBE2V1	0.17058019592278	77	87
LV 87	TMEM229A	-0.532947754183454	77	87
LV 87	TMEM30A	-0.364254773255081	77	87
LV 87	TMEM9B	0.0299290780529127	77	87
LV 87	TMF1	-0.360309656004597	77	87
LV 87	TMOD2	-0.482733384442549	77	87
LV 87	TMPO	0.175472691306213	77	87
LV 87	TMPRSS2	0.0528348960168829	77	87
LV 87	TMPRSS6	0.158255863856131	77	87
LV 87	TMX1	0.0162078186823831	77	87
LV 87	TNF	-0.0755504989770622	77	87
LV 87	TNFAIP3	-0.390116682148663	77	87
LV 87	TNFAIP6	0.0823720770601234	77	87
LV 87	TNFRSF10A	-0.181166197266979	77	87
LV 87	TNFRSF10B	0.261524093919935	77	87
LV 87	TNFRSF10C	-0.47585679513157	77	87
LV 87	TNFRSF10D	-0.519790991531755	77	87
LV 87	TNFRSF11A	-0.477066045067061	77	87
LV 87	TNFRSF13B	-0.370478640214377	77	87
LV 87	TNFRSF14	0.24432933266527	77	87
LV 87	TNFRSF17	-0.077570711710502	77	87
LV 87	TNFRSF18	0.487287577208803	77	87
LV 87	TNFRSF19	-0.415930643516876	77	87
LV 87	TNFRSF1A	0.0643671928914684	77	87
LV 87	TNFRSF1B	-0.389678480065246	77	87
LV 87	TNFRSF21	-0.339362661471918	77	87
LV 87	TNFRSF25	0.389744689697746	77	87
LV 87	TNFRSF4	-0.135570462985924	77	87
LV 87	TNFRSF8	-0.285765656128731	77	87
LV 87	TNFSF10	-0.263188281920085	77	87
LV 87	TNFSF12	-0.192739103235285	77	87
LV 87	TNFSF13	-0.437224166575506	77	87
LV 87	TNFSF13B	-0.345247815607643	77	87
LV 87	TNFSF14	-0.334385026140484	77	87
LV 87	TNFSF15	-0.459837737714657	77	87
LV 87	TNFSF18	-0.441315240455165	77	87
LV 87	TNFSF4	-0.180416297595264	77	87
LV 87	TNFSF8	-0.653512813874796	77	87
LV 87	TNFSF9	0.310392298949665	77	87
LV 87	TNIK	-0.337651041895601	77	87
LV 87	TNIP2	0.420220295784221	77	87
LV 87	TNK1	0.327048430450138	77	87
LV 87	TNK2	0.222039916110411	77	87
LV 87	TNNI2	-0.0913223962877575	77	87
LV 87	TNP1	0.571960528485619	77	87
LV 87	TNS2	-0.414312155538931	77	87
LV 87	TNXB	-0.38688108194821	77	87
LV 87	TOB1	-0.211340246372516	77	87
LV 87	TOLLIP	0.171020105002735	77	87
LV 87	TOM1L1	-0.319154981595517	77	87
LV 87	TONSL	0.515476605605905	77	87
LV 87	TOP1	0.0175581666124774	77	87
LV 87	TOP2A	0.387567871905754	77	87
LV 87	TOP2B	-0.292794939262314	77	87
LV 87	TOPORS	-0.259626173737524	77	87
LV 87	TOX2	-0.424629397805437	77	87
LV 87	TP53	0.632067456142708	77	87
LV 87	TP53BP1	-0.102771522211994	77	87
LV 87	TP53BP2	-0.113557435270173	77	87
LV 87	TP53TG5	-0.26633249248711	77	87
LV 87	TP63	0.421391158495063	77	87
LV 87	TP73	0.348797070115835	77	87
LV 87	TPD52L1	0.229888935410492	77	87
LV 87	TPM3	0.228357303329472	77	87
LV 87	TPM4	0.0211013223395662	77	87
LV 87	TPRA1	0.45258061085537	77	87
LV 87	TPRX1	-0.216138913240654	77	87
LV 87	TPTE	-0.206109591627209	77	87
LV 87	TRADD	0.305420112041726	77	87
LV 87	TRAF1	-0.0976051621001921	77	87
LV 87	TRAF2	0.553878214941422	77	87
LV 87	TRAF3	-0.116789308236529	77	87
LV 87	TRAF3IP2	0.228749298407367	77	87
LV 87	TRAF4	0.451780461249799	77	87
LV 87	TRAF5	-0.143822109317482	77	87
LV 87	TRAF6	-0.34956271245436	77	87
LV 87	TRAF7	0.540561381550952	77	87
LV 87	TRAFD1	0.141682007393641	77	87
LV 87	TRAIP	0.627090201071368	77	87
LV 87	TRAK1	-0.26723735622659	77	87
LV 87	TRAK2	-0.570534111222337	77	87
LV 87	TRAPPC2	0.193563699408935	77	87
LV 87	TRAT1	-0.507847952073873	77	87
LV 87	TREML1	-0.062009088782226	77	87
LV 87	TRERF1	-0.205688304262906	77	87
LV 87	TRH	-0.491961879073373	77	87
LV 87	TRHDE	-0.614583723806433	77	87
LV 87	TRHR	0.0668847874652453	77	87
LV 87	TRIAP1	0.194411234249994	77	87
LV 87	TRIB1	-0.00917599813897823	77	87
LV 87	TRIB2	-0.330544691842008	77	87
LV 87	TRIB3	0.468143841876611	77	87
LV 87	TRIM13	-0.250387678295035	77	87
LV 87	TRIM16	0.442991841728762	77	87
LV 87	TRIM22	-0.480313921995866	77	87
LV 87	TRIM23	-0.405960929310928	77	87
LV 87	TRIM24	0.145064360387272	77	87
LV 87	TRIM25	-0.172997737340507	77	87
LV 87	TRIM27	0.714250663556874	77	87
LV 87	TRIM28	0.651810269437502	77	87
LV 87	TRIM29	0.446791430225785	77	87
LV 87	TRIM32	-0.370757731395736	77	87
LV 87	TRIM33	-0.0459636784974323	77	87
LV 87	TRIM38	-0.422662530504426	77	87
LV 87	TRIM5	-0.423191750449052	77	87
LV 87	TRIM54	0.00136883912871884	77	87
LV 87	TRIM55	-0.249183764327026	77	87
LV 87	TRIM63	-0.0965047105296182	77	87
LV 87	TRIO	-0.118839744379278	77	87
LV 87	TRIP10	0.403609360499343	77	87
LV 87	TRIP11	-0.308582276954093	77	87
LV 87	TRIP13	0.528341773031844	77	87
LV 87	TRIP4	0.0898850836074775	77	87
LV 87	TRIP6	0.325839468745504	77	87
LV 87	TRPC3	-0.4437726095529	77	87
LV 87	TRPS1	-0.310462589970942	77	87
LV 87	TRPV1	0.135415322432645	77	87
LV 87	TRPV4	0.300392547549743	77	87
LV 87	TRRAP	-0.0562579145392811	77	87
LV 87	TSC1	0.0430847488308131	77	87
LV 87	TSC2	0.201133245134196	77	87
LV 87	TSC22D1	-0.433372350901868	77	87
LV 87	TSC22D2	-0.224928465334456	77	87
LV 87	TSC22D3	-0.380025489425642	77	87
LV 87	TSC22D4	0.347672666335403	77	87
LV 87	TSFM	0.365137497275417	77	87
LV 87	TSG101	0.164156484238323	77	87
LV 87	TSHB	-0.170920295226314	77	87
LV 87	TSHR	-0.38810271447361	77	87
LV 87	TSHZ1	-0.515218103254411	77	87
LV 87	TSHZ2	-0.429692839911526	77	87
LV 87	TSHZ3	-0.320770017934327	77	87
LV 87	TSPAN12	-0.510213917998053	77	87
LV 87	TSPAN6	0.0230655909612306	77	87
LV 87	TSPAN8	-0.392121524432829	77	87
LV 87	TSPO	0.314301497841833	77	87
LV 87	TSPYL2	-0.266393247756293	77	87
LV 87	TSSK4	0.0280280414402282	77	87
LV 87	TTF1	0.00859171848703719	77	87
LV 87	TTF2	0.0787067039236843	77	87
LV 87	TTK	0.483826508854384	77	87
LV 87	TTL	-0.176237020501721	77	87
LV 87	TTN	-0.237353883741305	77	87
LV 87	TULP3	0.0143751138656101	77	87
LV 87	TULP4	-0.197600605222287	77	87
LV 87	TUSC3	-0.32275558915876	77	87
LV 87	TUT4	-0.137166214292358	77	87
LV 87	TUT7	-0.216159301536246	77	87
LV 87	TWIST1	0.187837684551158	77	87
LV 87	TWIST2	0.0267778386944673	77	87
LV 87	TXK	-0.362438817051523	77	87
LV 87	TXN	0.261291692589484	77	87
LV 87	TXNDC12	0.193857208601449	77	87
LV 87	TXNDC17	0.203444131040644	77	87
LV 87	TXNIP	-0.576156979960537	77	87
LV 87	TXNRD1	-0.0795231164529219	77	87
LV 87	TYK2	0.219141322498917	77	87
LV 87	TYMS	0.534879845327965	77	87
LV 87	TYRO3	0.485692760663881	77	87
LV 87	TYROBP	-0.051064796476048	77	87
LV 87	U2AF1	0.471611366894076	77	87
LV 87	U2AF2	0.638135629286964	77	87
LV 87	UACA	-0.345440400929825	77	87
LV 87	UBA3	0.00138029876126612	77	87
LV 87	UBA52	0.253633586459562	77	87
LV 87	UBB	0.0726381149436015	77	87
LV 87	UBC	0.14891787808278	77	87
LV 87	UBE2B	0.033038910500443	77	87
LV 87	UBE2C	0.617954426656819	77	87
LV 87	UBE2D1	-0.0569814815271757	77	87
LV 87	UBE2D3	0.0235734347466234	77	87
LV 87	UBE2I	0.417301513620732	77	87
LV 87	UBE2L3	0.256434989985734	77	87
LV 87	UBE2N	0.178891359061949	77	87
LV 87	UBE2V1	0.252256461620599	77	87
LV 87	UBE3A	-0.253888103730208	77	87
LV 87	UBN1	-0.10047653530352	77	87
LV 87	UBP1	-0.351839498836956	77	87
LV 87	UBR5	-0.0784898757919633	77	87
LV 87	UHRF1	0.47340326764635	77	87
LV 87	UIMC1	0.449735839319703	77	87
LV 87	ULK1	0.207421627241411	77	87
LV 87	ULK2	-0.458340224785581	77	87
LV 87	UNC119	0.299486296305099	77	87
LV 87	UNC13A	-0.280299019594707	77	87
LV 87	UNC13B	-0.25675776507735	77	87
LV 87	UNC13C	-0.403642155828547	77	87
LV 87	UNC50	0.0219934600530459	77	87
LV 87	UNC5A	-0.147009014772635	77	87
LV 87	UNC5B	-0.110596937707634	77	87
LV 87	UNC5C	-0.321222193763221	77	87
LV 87	UNC5CL	0.0465757675497221	77	87
LV 87	UNC5D	-0.510590571278529	77	87
LV 87	UNCX	-0.0442968505968613	77	87
LV 87	URI1	0.252316642420605	77	87
LV 87	USF1	0.470203513884319	77	87
LV 87	USF2	0.362492324730787	77	87
LV 87	USP16	-0.17140455041909	77	87
LV 87	USP20	0.0759521006390837	77	87
LV 87	USP21	0.376939761631899	77	87
LV 87	USP22	-0.214878743156827	77	87
LV 87	USP33	-0.304169509701666	77	87
LV 87	USP6	0.0702185789165887	77	87
LV 87	USP6NL	-0.0123812447975755	77	87
LV 87	USP8	-0.383209256055894	77	87
LV 87	USP9X	-0.323194085607852	77	87
LV 87	USP9Y	-0.15729961552546	77	87
LV 87	UTF1	0.0564073994217914	77	87
LV 87	UTP11	0.249883478698607	77	87
LV 87	UTS2R	-0.0469104360905166	77	87
LV 87	VAC14	0.255483189081332	77	87
LV 87	VAPA	0.106265605656824	77	87
LV 87	VAPB	-0.348756192635848	77	87
LV 87	VAV1	-0.399421051291138	77	87
LV 87	VAV2	0.200528907955775	77	87
LV 87	VAV3	-0.175408291503639	77	87
LV 87	VAX1	0.0304384263038482	77	87
LV 87	VAX2	0.260251282814661	77	87
LV 87	VCP	0.0934992678950552	77	87
LV 87	VDR	0.076721039687162	77	87
LV 87	VEGFA	0.271945698395084	77	87
LV 87	VENTX	-0.290293541580853	77	87
LV 87	VEZF1	-0.375641149789902	77	87
LV 87	VGLL1	0.392727329047674	77	87
LV 87	VGLL2	-0.132376393958842	77	87
LV 87	VGLL3	-0.313712387686227	77	87
LV 87	VGLL4	0.156577342413611	77	87
LV 87	VHL	-0.214933298049939	77	87
LV 87	VIP	-0.300192460035049	77	87
LV 87	VIPR1	-0.000143320755263599	77	87
LV 87	VIPR2	-0.449300801385462	77	87
LV 87	VLDLR	-0.446679602950467	77	87
LV 87	VN1R1	0.0803249479007717	77	87
LV 87	VN1R2	-0.354396542473215	77	87
LV 87	VN1R4	0.285597471942244	77	87
LV 87	VOPP1	0.114974151153229	77	87
LV 87	VPS25	0.320815822775282	77	87
LV 87	VPS36	-0.453316058126199	77	87
LV 87	VPS72	0.518007507469604	77	87
LV 87	VSX1	-0.304295906018646	77	87
LV 87	VSX2	-0.240839405105764	77	87
LV 87	WASF2	-0.323642975212098	77	87
LV 87	WASL	-0.0169424404924596	77	87
LV 87	WDR12	0.254784052761016	77	87
LV 87	WDR77	0.483490261901123	77	87
LV 87	WDR90	0.266617760805732	77	87
LV 87	WDTC1	-0.173832876224354	77	87
LV 87	WFS1	-0.429053698016959	77	87
LV 87	WIZ	0.237966483019127	77	87
LV 87	WLS	-0.401165667928976	77	87
LV 87	WNK1	-0.213467756621868	77	87
LV 87	WNK2	-0.0983426447157517	77	87
LV 87	WNK3	-0.281106472570638	77	87
LV 87	WNK4	-0.115968423129643	77	87
LV 87	WNT1	-0.321652981141132	77	87
LV 87	WNT2	-0.0902283616978911	77	87
LV 87	WNT3A	0.422016866269854	77	87
LV 87	WNT4	0.318440298171249	77	87
LV 87	WNT5A	-0.0872151884150352	77	87
LV 87	WSB1	0.18690606384468	77	87
LV 87	WSB2	0.00867723373845009	77	87
LV 87	WT1	-0.0750129074165141	77	87
LV 87	WWC1	0.0967776201132334	77	87
LV 87	WWOX	-0.173886904827648	77	87
LV 87	WWP1	-0.401870538279981	77	87
LV 87	WWTR1	-0.489221034356274	77	87
LV 87	XBP1	-0.0503295928877934	77	87
LV 87	XCR1	-0.494787367056918	77	87
LV 87	XPA	0.048604629130694	77	87
LV 87	XPC	-0.2576872726255	77	87
LV 87	XPO1	0.123858457091313	77	87
LV 87	XPR1	-0.384685378526124	77	87
LV 87	XRCC6	0.311236449401859	77	87
LV 87	XRN2	-0.276474829252541	77	87
LV 87	YAF2	-0.176967026275482	77	87
LV 87	YAP1	-0.385175668285058	77	87
LV 87	YARS	0.430536139929288	77	87
LV 87	YBX1	0.303051075900766	77	87
LV 87	YBX2	0.385710758393493	77	87
LV 87	YBX3	0.0620929615883537	77	87
LV 87	YEATS2	0.181828033788124	77	87
LV 87	YEATS4	0.141738510877325	77	87
LV 87	YOD1	0.19708989138465	77	87
LV 87	YPEL5	-0.167001675807029	77	87
LV 87	YWHAB	-0.012576624435071	77	87
LV 87	YWHAE	0.200650055503899	77	87
LV 87	YWHAG	-0.0152816095621999	77	87
LV 87	YWHAH	0.0872182546509946	77	87
LV 87	YWHAQ	0.0781940162896611	77	87
LV 87	YWHAZ	0.245713079918635	77	87
LV 87	YY1	0.0615299281609228	77	87
LV 87	YY1AP1	0.603095693287026	77	87
LV 87	YY2	-0.276501611680218	77	87
LV 87	ZAP70	-0.0560698172723944	77	87
LV 87	ZBBX	-0.345869670068721	77	87
LV 87	ZBED1	-0.127767535395286	77	87
LV 87	ZBED2	-0.0831614070254064	77	87
LV 87	ZBED3	-0.352808263840886	77	87
LV 87	ZBED4	0.133338338868354	77	87
LV 87	ZBED9	0.000423220297582383	77	87
LV 87	ZBTB1	-0.243604757524438	77	87
LV 87	ZBTB10	-0.312324196738623	77	87
LV 87	ZBTB11	-0.0888841454177919	77	87
LV 87	ZBTB12	0.205544466468339	77	87
LV 87	ZBTB14	-0.318230765833156	77	87
LV 87	ZBTB16	-0.649294313087171	77	87
LV 87	ZBTB17	0.410571218603759	77	87
LV 87	ZBTB18	-0.463600904448843	77	87
LV 87	ZBTB2	-0.322511566115881	77	87
LV 87	ZBTB20	-0.225694886024922	77	87
LV 87	ZBTB21	-0.314697859182713	77	87
LV 87	ZBTB22	0.130891688414642	77	87
LV 87	ZBTB24	-0.261394161257535	77	87
LV 87	ZBTB25	-0.174528363110295	77	87
LV 87	ZBTB26	-0.257192291457301	77	87
LV 87	ZBTB3	-0.0171688290556661	77	87
LV 87	ZBTB32	0.0368828023079414	77	87
LV 87	ZBTB33	-0.273417851417971	77	87
LV 87	ZBTB34	-0.201942224633622	77	87
LV 87	ZBTB37	-0.243859549628944	77	87
LV 87	ZBTB38	-0.513071953503201	77	87
LV 87	ZBTB39	-0.0989341097381867	77	87
LV 87	ZBTB4	-0.57943560809375	77	87
LV 87	ZBTB40	-0.0502137577500772	77	87
LV 87	ZBTB41	-0.266348025383007	77	87
LV 87	ZBTB43	-0.188921073061884	77	87
LV 87	ZBTB44	-0.275699344330664	77	87
LV 87	ZBTB45	0.372677825843765	77	87
LV 87	ZBTB46	-0.267556667959466	77	87
LV 87	ZBTB47	-0.428073836791608	77	87
LV 87	ZBTB48	0.365110499087206	77	87
LV 87	ZBTB49	-0.0661947869663048	77	87
LV 87	ZBTB5	0.0100447513126799	77	87
LV 87	ZBTB6	-0.315572602067896	77	87
LV 87	ZBTB7A	0.108755741164767	77	87
LV 87	ZBTB7B	0.257537293680775	77	87
LV 87	ZBTB7C	0.208754268484101	77	87
LV 87	ZBTB8A	-0.271926343166964	77	87
LV 87	ZBTB8OS	0.185035520658094	77	87
LV 87	ZBTB9	0.500713775580558	77	87
LV 87	ZC3H10	-0.222111091813392	77	87
LV 87	ZC3H11A	0.0297472322652245	77	87
LV 87	ZC3H12A	0.218579377464727	77	87
LV 87	ZC3H12B	-0.337619321206687	77	87
LV 87	ZC3H12C	-0.581489840165224	77	87
LV 87	ZC3H12D	-0.43050727751782	77	87
LV 87	ZC3H13	-0.254983781525278	77	87
LV 87	ZC3H14	-0.1455621156069	77	87
LV 87	ZC3H15	0.182232408705126	77	87
LV 87	ZC3H18	0.275029227862834	77	87
LV 87	ZC3H3	0.553289476006355	77	87
LV 87	ZC3H4	0.0894430367152959	77	87
LV 87	ZC3H6	-0.35212435505312	77	87
LV 87	ZC3H7A	-0.352274699924686	77	87
LV 87	ZC3H7B	-0.068648892618525	77	87
LV 87	ZC3H8	0.35449726957695	77	87
LV 87	ZC3HAV1	-0.362561168085072	77	87
LV 87	ZC3HAV1L	-0.0252291572683284	77	87
LV 87	ZC3HC1	0.540298829438909	77	87
LV 87	ZC4H2	-0.483696109903902	77	87
LV 87	ZCCHC10	-0.13708980787019	77	87
LV 87	ZCCHC12	-0.407429588330438	77	87
LV 87	ZCCHC13	-0.416360772521306	77	87
LV 87	ZCCHC14	-0.183116262919549	77	87
LV 87	ZCCHC17	0.206480224240172	77	87
LV 87	ZCCHC2	-0.288503421815766	77	87
LV 87	ZCCHC24	-0.466242053430432	77	87
LV 87	ZCCHC3	0.32530084841819	77	87
LV 87	ZCCHC4	0.0131499649032468	77	87
LV 87	ZCCHC7	0.0879782507915987	77	87
LV 87	ZCCHC8	0.223825677264058	77	87
LV 87	ZCCHC9	0.0764740056271936	77	87
LV 87	ZCRB1	0.0515250805323213	77	87
LV 87	ZCWPW1	0.147900677379928	77	87
LV 87	ZCWPW2	-0.581414142195801	77	87
LV 87	ZDBF2	-0.347883714661431	77	87
LV 87	ZDHHC1	-0.126875127387186	77	87
LV 87	ZDHHC11	0.129449237985999	77	87
LV 87	ZDHHC12	0.436544291747427	77	87
LV 87	ZDHHC13	0.332636150872765	77	87
LV 87	ZDHHC14	-0.537129542389994	77	87
LV 87	ZDHHC15	-0.427394001113414	77	87
LV 87	ZDHHC16	0.464496883432636	77	87
LV 87	ZDHHC17	-0.270281672276614	77	87
LV 87	ZDHHC18	0.437712784156609	77	87
LV 87	ZDHHC19	-0.137315410529284	77	87
LV 87	ZDHHC2	-0.579594950681324	77	87
LV 87	ZDHHC20	-0.39221344293405	77	87
LV 87	ZDHHC21	-0.336704005006156	77	87
LV 87	ZDHHC22	-0.240102132052003	77	87
LV 87	ZDHHC23	-0.00880398022399165	77	87
LV 87	ZDHHC24	0.335582254112842	77	87
LV 87	ZDHHC3	0.0350295100701718	77	87
LV 87	ZDHHC4	0.284423212220261	77	87
LV 87	ZDHHC5	0.242228108985521	77	87
LV 87	ZDHHC6	0.142840892670762	77	87
LV 87	ZDHHC7	-0.492748202500202	77	87
LV 87	ZDHHC8	0.319577619043525	77	87
LV 87	ZDHHC9	0.089918334624137	77	87
LV 87	ZEB1	-0.438335700816402	77	87
LV 87	ZEB2	-0.543178988382589	77	87
LV 87	ZFAND1	0.147436260642354	77	87
LV 87	ZFAND2A	0.235313257123951	77	87
LV 87	ZFAND2B	0.36891323639874	77	87
LV 87	ZFAND3	-0.328968163538826	77	87
LV 87	ZFAND5	-0.351254377776991	77	87
LV 87	ZFAND6	-0.0147486084238842	77	87
LV 87	ZFAT	0.00251589769503994	77	87
LV 87	ZFC3H1	0.131429888291196	77	87
LV 87	ZFHX2	-0.169468545267534	77	87
LV 87	ZFHX3	-0.241557956747928	77	87
LV 87	ZFHX4	-0.300667317697168	77	87
LV 87	ZFP1	-0.478805151226954	77	87
LV 87	ZFP14	-0.300821849408759	77	87
LV 87	ZFP2	-0.402804212500075	77	87
LV 87	ZFP28	-0.323690546537537	77	87
LV 87	ZFP3	-0.267478779498013	77	87
LV 87	ZFP30	-0.144611096606685	77	87
LV 87	ZFP36	-0.104826409091109	77	87
LV 87	ZFP36L1	-0.275265728756797	77	87
LV 87	ZFP36L2	-0.448253507196253	77	87
LV 87	ZFP37	-0.325086152214012	77	87
LV 87	ZFP41	0.255016889606757	77	87
LV 87	ZFP42	0.3049708887376	77	87
LV 87	ZFP57	-0.375345894441176	77	87
LV 87	ZFP62	0.116793813358508	77	87
LV 87	ZFP64	0.150887037282073	77	87
LV 87	ZFP69	0.35863010934008	77	87
LV 87	ZFP69B	-0.181239819844306	77	87
LV 87	ZFP82	-0.46996564585713	77	87
LV 87	ZFP90	-0.374777889113448	77	87
LV 87	ZFP91	-0.35491928586868	77	87
LV 87	ZFP92	-0.341436902921436	77	87
LV 87	ZFPL1	0.482738636041962	77	87
LV 87	ZFPM1	0.295993509308795	77	87
LV 87	ZFPM2	-0.374401448914646	77	87
LV 87	ZFR	-0.217854283115149	77	87
LV 87	ZFR2	-0.104486132799381	77	87
LV 87	ZFX	-0.250394772344502	77	87
LV 87	ZFY	-0.170905703470442	77	87
LV 87	ZFYVE1	-0.442685587735319	77	87
LV 87	ZFYVE16	-0.319193247238203	77	87
LV 87	ZFYVE19	0.458357781103767	77	87
LV 87	ZFYVE21	0.183908450985475	77	87
LV 87	ZFYVE26	-0.147557601476767	77	87
LV 87	ZFYVE27	0.219000115544886	77	87
LV 87	ZFYVE28	-0.250129565303071	77	87
LV 87	ZFYVE9	-0.400810418791897	77	87
LV 87	ZGLP1	0.323055856739197	77	87
LV 87	ZGPAT	0.487360271722994	77	87
LV 87	ZHX1	-0.441038518785161	77	87
LV 87	ZHX2	-0.306980586061109	77	87
LV 87	ZHX3	-0.280039695648181	77	87
LV 87	ZIC1	0.055077658329529	77	87
LV 87	ZIC2	0.439171387943563	77	87
LV 87	ZIC3	-0.291880321481841	77	87
LV 87	ZIC5	0.463670478894827	77	87
LV 87	ZIK1	-0.476500962155855	77	87
LV 87	ZIM2	-0.283566805190515	77	87
LV 87	ZIM3	-0.389264313029495	77	87
LV 87	ZKSCAN1	-0.193275292916683	77	87
LV 87	ZKSCAN2	-0.16414540506889	77	87
LV 87	ZKSCAN3	-0.15797463383129	77	87
LV 87	ZKSCAN4	-0.143138409649923	77	87
LV 87	ZKSCAN5	-0.146077968829514	77	87
LV 87	ZKSCAN7	-0.219638284023414	77	87
LV 87	ZKSCAN8	-0.238893806428578	77	87
LV 87	ZMAT1	-0.0808914721915293	77	87
LV 87	ZMAT2	0.175549187295711	77	87
LV 87	ZMAT3	-0.438773414168015	77	87
LV 87	ZMAT4	-0.202172160774163	77	87
LV 87	ZMAT5	0.29240646768176	77	87
LV 87	ZMIZ1	-0.28220283019848	77	87
LV 87	ZMIZ2	0.246603815542757	77	87
LV 87	ZMYM1	-0.121118359012724	77	87
LV 87	ZMYM2	-0.083986488337399	77	87
LV 87	ZMYM3	0.0581105493356364	77	87
LV 87	ZMYM4	-0.247674045642314	77	87
LV 87	ZMYM5	-0.0363167892626422	77	87
LV 87	ZMYM6	-0.210260602477199	77	87
LV 87	ZMYND10	-0.433493403021018	77	87
LV 87	ZMYND11	-0.446637042901182	77	87
LV 87	ZMYND12	-0.386232132568361	77	87
LV 87	ZMYND15	-0.301509943061874	77	87
LV 87	ZMYND19	0.64599149507556	77	87
LV 87	ZMYND8	-0.0472982114391722	77	87
LV 87	ZNF10	0.00484906293428777	77	87
LV 87	ZNF100	-0.222693350717657	77	87
LV 87	ZNF101	-0.405782838683075	77	87
LV 87	ZNF106	-0.529428442155519	77	87
LV 87	ZNF107	-0.0239763377933258	77	87
LV 87	ZNF112	-0.135036139210696	77	87
LV 87	ZNF114	0.645528275008934	77	87
LV 87	ZNF117	0.0674722577881513	77	87
LV 87	ZNF12	-0.178938205473594	77	87
LV 87	ZNF121	-0.113465755377424	77	87
LV 87	ZNF124	-0.193589065424357	77	87
LV 87	ZNF131	0.23618212090548	77	87
LV 87	ZNF132	-0.292868550630454	77	87
LV 87	ZNF133	0.455116993448995	77	87
LV 87	ZNF134	-0.344600400081156	77	87
LV 87	ZNF135	-0.416415939344346	77	87
LV 87	ZNF136	-0.411141791436087	77	87
LV 87	ZNF138	0.10664430534855	77	87
LV 87	ZNF14	-0.225053427519164	77	87
LV 87	ZNF140	0.238669495815144	77	87
LV 87	ZNF141	0.0325216835257413	77	87
LV 87	ZNF142	0.0804482339481171	77	87
LV 87	ZNF146	-0.0485215470308559	77	87
LV 87	ZNF148	-0.304655707571475	77	87
LV 87	ZNF154	-0.335455960807718	77	87
LV 87	ZNF155	0.15923744198684	77	87
LV 87	ZNF157	-0.356700346364623	77	87
LV 87	ZNF16	0.611839055869765	77	87
LV 87	ZNF160	0.0335948519034925	77	87
LV 87	ZNF165	0.537910125197828	77	87
LV 87	ZNF169	0.0903997498347181	77	87
LV 87	ZNF17	-0.212945715742393	77	87
LV 87	ZNF174	0.362712899918504	77	87
LV 87	ZNF175	-0.409374786527567	77	87
LV 87	ZNF177	-0.0275704682983304	77	87
LV 87	ZNF18	0.460601557940831	77	87
LV 87	ZNF180	-0.155674720055834	77	87
LV 87	ZNF181	-0.31160445040507	77	87
LV 87	ZNF182	0.0762500157228258	77	87
LV 87	ZNF184	-0.12147731893055	77	87
LV 87	ZNF185	0.273921136724356	77	87
LV 87	ZNF189	-0.493065504103239	77	87
LV 87	ZNF19	-0.317059608796261	77	87
LV 87	ZNF195	0.182303462511562	77	87
LV 87	ZNF197	-0.212612752839139	77	87
LV 87	ZNF2	0.0356582958944014	77	87
LV 87	ZNF20	-0.525000306073247	77	87
LV 87	ZNF200	0.207773930190526	77	87
LV 87	ZNF202	0.306310165693778	77	87
LV 87	ZNF205	0.481373241753986	77	87
LV 87	ZNF207	0.370864094592833	77	87
LV 87	ZNF208	-0.399599987064339	77	87
LV 87	ZNF211	0.0312737509708402	77	87
LV 87	ZNF212	0.330226918423512	77	87
LV 87	ZNF213	0.261892049232797	77	87
LV 87	ZNF214	-0.30067020800359	77	87
LV 87	ZNF215	0.020960678960621	77	87
LV 87	ZNF217	-0.0199890452897651	77	87
LV 87	ZNF219	0.193360819582672	77	87
LV 87	ZNF22	-0.287690159639593	77	87
LV 87	ZNF221	-0.194403624599234	77	87
LV 87	ZNF222	0.00101263254865566	77	87
LV 87	ZNF223	-0.159240193618133	77	87
LV 87	ZNF224	0.0537487242344185	77	87
LV 87	ZNF225	-0.241198347069976	77	87
LV 87	ZNF226	0.203209295859206	77	87
LV 87	ZNF227	-0.293413209011613	77	87
LV 87	ZNF229	-0.344370421494329	77	87
LV 87	ZNF23	0.0872667603054618	77	87
LV 87	ZNF230	-0.237502803745182	77	87
LV 87	ZNF232	0.15991220156737	77	87
LV 87	ZNF233	-0.313192101198941	77	87
LV 87	ZNF234	-0.108536101108233	77	87
LV 87	ZNF235	-0.231234973395456	77	87
LV 87	ZNF236	-0.0862988702979869	77	87
LV 87	ZNF239	-0.139972712182963	77	87
LV 87	ZNF24	-0.387142902032068	77	87
LV 87	ZNF248	-0.0437036504453555	77	87
LV 87	ZNF25	-0.589163174430381	77	87
LV 87	ZNF250	0.178602690411491	77	87
LV 87	ZNF251	0.214214044636922	77	87
LV 87	ZNF253	-0.190927287027023	77	87
LV 87	ZNF254	-0.310588768677939	77	87
LV 87	ZNF256	0.0723650459666451	77	87
LV 87	ZNF257	-0.0244555910608223	77	87
LV 87	ZNF26	0.343196291347224	77	87
LV 87	ZNF260	-0.255037071589629	77	87
LV 87	ZNF263	0.614736109080955	77	87
LV 87	ZNF264	-0.30642275166674	77	87
LV 87	ZNF266	0.233469116689444	77	87
LV 87	ZNF267	-0.369808214258378	77	87
LV 87	ZNF268	-0.297719708925983	77	87
LV 87	ZNF273	0.320892293852429	77	87
LV 87	ZNF274	0.21864316009206	77	87
LV 87	ZNF275	-0.297440569038463	77	87
LV 87	ZNF276	0.279464285603189	77	87
LV 87	ZNF277	0.0840349428564928	77	87
LV 87	ZNF28	-0.247234232315792	77	87
LV 87	ZNF280A	0.371187864560201	77	87
LV 87	ZNF280B	-0.181561532158281	77	87
LV 87	ZNF280C	-0.090216073146096	77	87
LV 87	ZNF280D	-0.280183608322041	77	87
LV 87	ZNF281	-0.327444224801864	77	87
LV 87	ZNF282	0.475238663935014	77	87
LV 87	ZNF283	-0.0937249067422645	77	87
LV 87	ZNF284	-0.0537117167697679	77	87
LV 87	ZNF285	-0.00510168943808037	77	87
LV 87	ZNF286A	-0.143499635109793	77	87
LV 87	ZNF286B	-0.0949302675639543	77	87
LV 87	ZNF287	-0.485356883689349	77	87
LV 87	ZNF292	-0.0995845459903705	77	87
LV 87	ZNF296	0.433633909327051	77	87
LV 87	ZNF3	0.0520471249258065	77	87
LV 87	ZNF30	-0.123366746173172	77	87
LV 87	ZNF300	0.0807515489722043	77	87
LV 87	ZNF302	-0.148572604327848	77	87
LV 87	ZNF304	-0.301134169716767	77	87
LV 87	ZNF311	-0.190662147689	77	87
LV 87	ZNF317	0.0669649472607987	77	87
LV 87	ZNF318	-0.120201710040761	77	87
LV 87	ZNF319	-0.156570034892323	77	87
LV 87	ZNF32	0.111480606983665	77	87
LV 87	ZNF320	0.0287847007473071	77	87
LV 87	ZNF322	-0.264981456282765	77	87
LV 87	ZNF324	0.203738141414668	77	87
LV 87	ZNF324B	0.0510611346516684	77	87
LV 87	ZNF326	0.199018130352134	77	87
LV 87	ZNF329	-0.285641456193028	77	87
LV 87	ZNF330	-0.2259458153749	77	87
LV 87	ZNF331	-0.443687689656211	77	87
LV 87	ZNF333	-0.116856229173975	77	87
LV 87	ZNF334	-0.0722270644341959	77	87
LV 87	ZNF335	0.261632011714422	77	87
LV 87	ZNF337	0.182275173147492	77	87
LV 87	ZNF33A	-0.0853809291144055	77	87
LV 87	ZNF33B	-0.129021893110739	77	87
LV 87	ZNF34	0.0969840269263188	77	87
LV 87	ZNF341	0.444235504258589	77	87
LV 87	ZNF343	0.211282995049155	77	87
LV 87	ZNF346	0.0624441629730111	77	87
LV 87	ZNF347	-0.28575843317992	77	87
LV 87	ZNF35	-0.0306752287021306	77	87
LV 87	ZNF350	-0.295576188795623	77	87
LV 87	ZNF354A	0.0653945308082736	77	87
LV 87	ZNF354B	0.196097045883237	77	87
LV 87	ZNF354C	-0.342558959912363	77	87
LV 87	ZNF358	0.239084232192996	77	87
LV 87	ZNF362	-0.00277127697917118	77	87
LV 87	ZNF365	0.0611912487640049	77	87
LV 87	ZNF366	-0.506043223323245	77	87
LV 87	ZNF367	0.311785124974452	77	87
LV 87	ZNF37A	-0.0984720224724192	77	87
LV 87	ZNF382	-0.328383527875163	77	87
LV 87	ZNF383	-0.334462313344474	77	87
LV 87	ZNF384	0.400062999683259	77	87
LV 87	ZNF385A	0.137764962163448	77	87
LV 87	ZNF385B	-0.640032537268258	77	87
LV 87	ZNF385C	0.309644814462721	77	87
LV 87	ZNF385D	-0.42874691622728	77	87
LV 87	ZNF391	-0.193645876940143	77	87
LV 87	ZNF394	0.345092382496161	77	87
LV 87	ZNF395	-0.0214615710325249	77	87
LV 87	ZNF396	-0.492656593206724	77	87
LV 87	ZNF397	-0.195064071895009	77	87
LV 87	ZNF398	0.00531105698424772	77	87
LV 87	ZNF404	0.0511279188201205	77	87
LV 87	ZNF407	-0.223228335215106	77	87
LV 87	ZNF408	0.506633608452649	77	87
LV 87	ZNF41	-0.311121434702977	77	87
LV 87	ZNF410	0.131201643525044	77	87
LV 87	ZNF414	0.476342030573054	77	87
LV 87	ZNF415	-0.400620243920716	77	87
LV 87	ZNF416	0.311523679097763	77	87
LV 87	ZNF417	-0.120195313401175	77	87
LV 87	ZNF418	-0.0381657299660969	77	87
LV 87	ZNF419	0.333282209400415	77	87
LV 87	ZNF420	-0.352896933713848	77	87
LV 87	ZNF423	-0.404734161470952	77	87
LV 87	ZNF425	-0.163129049184402	77	87
LV 87	ZNF426	-0.31109518849128	77	87
LV 87	ZNF428	0.372904909920605	77	87
LV 87	ZNF429	-0.374216602281927	77	87
LV 87	ZNF43	-0.305410716406108	77	87
LV 87	ZNF430	-0.185551762391436	77	87
LV 87	ZNF431	-0.0343441466420144	77	87
LV 87	ZNF432	-0.0671710787909971	77	87
LV 87	ZNF433	-0.0541530986782878	77	87
LV 87	ZNF436	-0.328688159235379	77	87
LV 87	ZNF438	-0.427772881116429	77	87
LV 87	ZNF439	-0.182359937251738	77	87
LV 87	ZNF44	-0.0195251888759649	77	87
LV 87	ZNF440	0.027268357417814	77	87
LV 87	ZNF441	-0.462887907926455	77	87
LV 87	ZNF442	-0.467018218826295	77	87
LV 87	ZNF443	0.0546105605938311	77	87
LV 87	ZNF444	0.450171300010434	77	87
LV 87	ZNF445	-0.147008360800014	77	87
LV 87	ZNF446	0.272202903647371	77	87
LV 87	ZNF449	-0.26605561040175	77	87
LV 87	ZNF45	-0.233510905908723	77	87
LV 87	ZNF451	-0.11591277241343	77	87
LV 87	ZNF454	-0.365151708581368	77	87
LV 87	ZNF460	-0.241606833524566	77	87
LV 87	ZNF461	-0.17463668259869	77	87
LV 87	ZNF462	-0.210786647145855	77	87
LV 87	ZNF467	-0.086089739122682	77	87
LV 87	ZNF468	-0.17626325999316	77	87
LV 87	ZNF469	0.052462133736488	77	87
LV 87	ZNF470	-0.273563147529887	77	87
LV 87	ZNF471	-0.299522887414504	77	87
LV 87	ZNF473	0.0811433395039389	77	87
LV 87	ZNF474	-0.487765947331544	77	87
LV 87	ZNF479	-0.45643151815286	77	87
LV 87	ZNF48	0.285683901803271	77	87
LV 87	ZNF480	0.112680314341083	77	87
LV 87	ZNF483	-0.425131894679356	77	87
LV 87	ZNF484	-0.40489981161355	77	87
LV 87	ZNF485	0.506910869498938	77	87
LV 87	ZNF486	-0.355831412521199	77	87
LV 87	ZNF488	0.368423668352491	77	87
LV 87	ZNF490	-0.24578208173425	77	87
LV 87	ZNF491	-0.269209680685283	77	87
LV 87	ZNF492	0.131658912269657	77	87
LV 87	ZNF493	-0.107554349169678	77	87
LV 87	ZNF496	-0.0502750627327478	77	87
LV 87	ZNF497	0.189247242727348	77	87
LV 87	ZNF500	0.0730098518028122	77	87
LV 87	ZNF501	-0.377125615440341	77	87
LV 87	ZNF502	-0.176841260987615	77	87
LV 87	ZNF503	-0.0293368007070015	77	87
LV 87	ZNF506	-0.0574322707493584	77	87
LV 87	ZNF507	-0.0702281400253852	77	87
LV 87	ZNF510	-0.266497367029898	77	87
LV 87	ZNF511	0.344642505713022	77	87
LV 87	ZNF512	-0.231198291549737	77	87
LV 87	ZNF512B	0.15431886271708	77	87
LV 87	ZNF513	0.381872534838708	77	87
LV 87	ZNF514	0.160997022339561	77	87
LV 87	ZNF516	-0.285059297922886	77	87
LV 87	ZNF517	0.30955032644235	77	87
LV 87	ZNF518A	-0.122754849842865	77	87
LV 87	ZNF518B	-0.346429054241829	77	87
LV 87	ZNF519	0.126871444619922	77	87
LV 87	ZNF521	-0.237421541971374	77	87
LV 87	ZNF524	0.32555663422383	77	87
LV 87	ZNF526	0.367139423625321	77	87
LV 87	ZNF527	-0.308068123447492	77	87
LV 87	ZNF528	-0.232805696699603	77	87
LV 87	ZNF529	-0.0113834687578469	77	87
LV 87	ZNF530	0.280540452820866	77	87
LV 87	ZNF532	-0.253941942924491	77	87
LV 87	ZNF534	0.260741731542077	77	87
LV 87	ZNF536	-0.520358647461496	77	87
LV 87	ZNF540	-0.202838698756705	77	87
LV 87	ZNF541	-0.14004737797765	77	87
LV 87	ZNF543	-0.200571085804417	77	87
LV 87	ZNF544	0.36016409476969	77	87
LV 87	ZNF546	-0.323031831624503	77	87
LV 87	ZNF547	-0.24354718213554	77	87
LV 87	ZNF548	-0.192847087977201	77	87
LV 87	ZNF549	-0.209028472160857	77	87
LV 87	ZNF550	-0.0701596115852929	77	87
LV 87	ZNF551	-0.141179912965089	77	87
LV 87	ZNF552	-0.107135345377741	77	87
LV 87	ZNF554	-0.0874661985498342	77	87
LV 87	ZNF555	-0.172605297818886	77	87
LV 87	ZNF556	-0.111859214816053	77	87
LV 87	ZNF557	-0.139232180343115	77	87
LV 87	ZNF558	0.0924748538359278	77	87
LV 87	ZNF559	-0.236735406500779	77	87
LV 87	ZNF560	-0.375785036300052	77	87
LV 87	ZNF561	-0.451118466250759	77	87
LV 87	ZNF562	-0.168833762196359	77	87
LV 87	ZNF563	-0.1460924657317	77	87
LV 87	ZNF564	-0.322868881460755	77	87
LV 87	ZNF565	-0.237813957603958	77	87
LV 87	ZNF566	-0.174908340221203	77	87
LV 87	ZNF567	-0.0926352041766898	77	87
LV 87	ZNF568	-0.435084584197167	77	87
LV 87	ZNF569	-0.386019797179204	77	87
LV 87	ZNF57	0.359889611162261	77	87
LV 87	ZNF570	-0.34613005352599	77	87
LV 87	ZNF571	-0.301490265555394	77	87
LV 87	ZNF572	-0.0440137093416857	77	87
LV 87	ZNF573	-0.259078446034288	77	87
LV 87	ZNF574	0.262647877079375	77	87
LV 87	ZNF575	0.0241206711243889	77	87
LV 87	ZNF576	0.408505442927458	77	87
LV 87	ZNF577	-0.0354524139752172	77	87
LV 87	ZNF578	-0.238580228382663	77	87
LV 87	ZNF579	0.545110297221687	77	87
LV 87	ZNF580	0.270831283914601	77	87
LV 87	ZNF581	0.260527317798255	77	87
LV 87	ZNF582	-0.605965461232342	77	87
LV 87	ZNF583	-0.458666804643093	77	87
LV 87	ZNF584	0.471475064139311	77	87
LV 87	ZNF585A	-0.303510249013437	77	87
LV 87	ZNF585B	-0.229089757571902	77	87
LV 87	ZNF586	0.193544311719344	77	87
LV 87	ZNF587	0.0795894808361658	77	87
LV 87	ZNF589	-0.0710305022614097	77	87
LV 87	ZNF592	-0.10868118719944	77	87
LV 87	ZNF593	0.404902444725541	77	87
LV 87	ZNF594	-0.184685550011254	77	87
LV 87	ZNF595	-0.08182723359021	77	87
LV 87	ZNF596	-0.129966605433782	77	87
LV 87	ZNF597	-0.556472103018087	77	87
LV 87	ZNF598	0.477150172551728	77	87
LV 87	ZNF599	-0.216049901493837	77	87
LV 87	ZNF600	0.419376356594825	77	87
LV 87	ZNF605	0.00219979619835557	77	87
LV 87	ZNF606	-0.109793474985666	77	87
LV 87	ZNF607	-0.0895110286350512	77	87
LV 87	ZNF608	-0.307726154611104	77	87
LV 87	ZNF609	-0.220175747265354	77	87
LV 87	ZNF610	-0.316016889818353	77	87
LV 87	ZNF611	-0.253701480928759	77	87
LV 87	ZNF613	-0.100713434481742	77	87
LV 87	ZNF614	-0.259447155044122	77	87
LV 87	ZNF615	-0.351989914403754	77	87
LV 87	ZNF616	-0.250022530940843	77	87
LV 87	ZNF618	-0.128501560472511	77	87
LV 87	ZNF619	-0.3515411627472	77	87
LV 87	ZNF620	-0.350637829172888	77	87
LV 87	ZNF621	-0.006128558879418	77	87
LV 87	ZNF622	0.275773718663626	77	87
LV 87	ZNF623	0.0111537713194703	77	87
LV 87	ZNF624	-0.435595594782045	77	87
LV 87	ZNF625	-0.212671784177149	77	87
LV 87	ZNF626	-0.453364540717539	77	87
LV 87	ZNF627	-0.239136707710638	77	87
LV 87	ZNF628	0.379486988177342	77	87
LV 87	ZNF629	0.200581932046702	77	87
LV 87	ZNF630	-0.00358900576955882	77	87
LV 87	ZNF638	-0.0847428581577019	77	87
LV 87	ZNF639	0.146474647749547	77	87
LV 87	ZNF641	-0.315842056545026	77	87
LV 87	ZNF644	-0.104672357744068	77	87
LV 87	ZNF646	0.065600366083323	77	87
LV 87	ZNF648	-0.150581433726448	77	87
LV 87	ZNF649	-0.326322729662815	77	87
LV 87	ZNF652	-0.413176692632879	77	87
LV 87	ZNF653	0.449180100640107	77	87
LV 87	ZNF654	-0.344900551833917	77	87
LV 87	ZNF655	-0.0794349863783912	77	87
LV 87	ZNF658	-0.351482477334737	77	87
LV 87	ZNF66	0.0529073730396587	77	87
LV 87	ZNF660	-0.355796078450282	77	87
LV 87	ZNF662	-0.0547034182444601	77	87
LV 87	ZNF664	-0.296869305116098	77	87
LV 87	ZNF665	-0.29529941203508	77	87
LV 87	ZNF667	-0.356834195303794	77	87
LV 87	ZNF668	0.535847280151458	77	87
LV 87	ZNF669	-0.177025863371284	77	87
LV 87	ZNF670	-0.0443440536958091	77	87
LV 87	ZNF671	-0.601324853282428	77	87
LV 87	ZNF672	0.339744900624271	77	87
LV 87	ZNF674	-0.108872455966857	77	87
LV 87	ZNF675	-0.218233607963099	77	87
LV 87	ZNF676	-0.48808460937175	77	87
LV 87	ZNF677	-0.472432974585034	77	87
LV 87	ZNF678	-0.186509030922593	77	87
LV 87	ZNF679	-0.169133498196393	77	87
LV 87	ZNF680	-0.27867782674082	77	87
LV 87	ZNF681	-0.0923037775472807	77	87
LV 87	ZNF682	0.27063001554478	77	87
LV 87	ZNF683	-0.230889034020541	77	87
LV 87	ZNF684	0.00124174142016784	77	87
LV 87	ZNF687	0.292296065020466	77	87
LV 87	ZNF688	0.28031829260503	77	87
LV 87	ZNF689	-0.344163432312202	77	87
LV 87	ZNF69	0.0025472996070629	77	87
LV 87	ZNF691	0.356425450640569	77	87
LV 87	ZNF692	0.412899461066522	77	87
LV 87	ZNF695	0.409855869188876	77	87
LV 87	ZNF696	0.341298258132047	77	87
LV 87	ZNF697	-0.202534540562156	77	87
LV 87	ZNF699	-0.371685137574197	77	87
LV 87	ZNF7	0.459614484983091	77	87
LV 87	ZNF70	-0.116342408200316	77	87
LV 87	ZNF700	0.262193643656688	77	87
LV 87	ZNF701	-0.251618074217314	77	87
LV 87	ZNF703	0.0420732786930297	77	87
LV 87	ZNF704	-0.402659145088237	77	87
LV 87	ZNF705A	-0.252184003408634	77	87
LV 87	ZNF705B	-0.479560009834245	77	87
LV 87	ZNF705D	0.359116041950787	77	87
LV 87	ZNF705G	-0.344595291371085	77	87
LV 87	ZNF706	0.332085041879999	77	87
LV 87	ZNF707	0.422282808103904	77	87
LV 87	ZNF708	-0.143281816475484	77	87
LV 87	ZNF709	-0.193327573584539	77	87
LV 87	ZNF71	0.315002900555893	77	87
LV 87	ZNF710	-0.119319030528009	77	87
LV 87	ZNF711	-0.0841705925406501	77	87
LV 87	ZNF713	-0.230354084071148	77	87
LV 87	ZNF714	0.0457042127038702	77	87
LV 87	ZNF716	0.110241155539566	77	87
LV 87	ZNF717	-0.307753171653003	77	87
LV 87	ZNF718	-0.330947846967991	77	87
LV 87	ZNF720	-0.245836830700818	77	87
LV 87	ZNF721	0.0266943124712607	77	87
LV 87	ZNF726	0.166594955290813	77	87
LV 87	ZNF727	-0.32420797265213	77	87
LV 87	ZNF730	-0.413669558571871	77	87
LV 87	ZNF732	-0.0329917509004679	77	87
LV 87	ZNF735	-0.421513422352605	77	87
LV 87	ZNF737	-0.167373476908116	77	87
LV 87	ZNF74	0.294513952935949	77	87
LV 87	ZNF740	-0.0872877963169173	77	87
LV 87	ZNF746	0.244832421757856	77	87
LV 87	ZNF747	-0.341650907031726	77	87
LV 87	ZNF749	0.0423179874755278	77	87
LV 87	ZNF750	0.370076075551701	77	87
LV 87	ZNF75A	0.169756155108812	77	87
LV 87	ZNF75D	-0.219467150004091	77	87
LV 87	ZNF76	0.181909022422259	77	87
LV 87	ZNF761	0.0372649062381398	77	87
LV 87	ZNF763	-0.36982096478944	77	87
LV 87	ZNF764	0.132403491876192	77	87
LV 87	ZNF765	-0.0953000639659971	77	87
LV 87	ZNF766	-0.0755904242983019	77	87
LV 87	ZNF768	0.439028444388881	77	87
LV 87	ZNF77	0.437636972502845	77	87
LV 87	ZNF770	-0.0205879041025261	77	87
LV 87	ZNF771	0.420261061038126	77	87
LV 87	ZNF772	-0.200871038674975	77	87
LV 87	ZNF773	-0.117286599767452	77	87
LV 87	ZNF774	-0.1996439622564	77	87
LV 87	ZNF775	0.276060897099941	77	87
LV 87	ZNF776	-0.149483025150106	77	87
LV 87	ZNF777	0.31577734609426	77	87
LV 87	ZNF778	-0.259023563478778	77	87
LV 87	ZNF780A	-0.0866756247709892	77	87
LV 87	ZNF780B	-0.0482709186438203	77	87
LV 87	ZNF781	-0.475159489484316	77	87
LV 87	ZNF782	-0.129555833307009	77	87
LV 87	ZNF784	0.336555760320915	77	87
LV 87	ZNF785	0.149785786016852	77	87
LV 87	ZNF786	0.187569130657877	77	87
LV 87	ZNF787	0.487931924500054	77	87
LV 87	ZNF789	0.277106228619015	77	87
LV 87	ZNF79	-0.00664240049922412	77	87
LV 87	ZNF790	-0.19796704647243	77	87
LV 87	ZNF791	-0.332167171637554	77	87
LV 87	ZNF792	-0.428261571995613	77	87
LV 87	ZNF793	-0.0749597761490468	77	87
LV 87	ZNF799	-0.129616067523446	77	87
LV 87	ZNF8	0.149109163594891	77	87
LV 87	ZNF80	-0.222231069888231	77	87
LV 87	ZNF800	-0.240742339533174	77	87
LV 87	ZNF804A	-0.557774917546015	77	87
LV 87	ZNF804B	-0.0484343296235518	77	87
LV 87	ZNF805	-0.106722072695131	77	87
LV 87	ZNF808	-0.212410691060448	77	87
LV 87	ZNF81	-0.219146613930654	77	87
LV 87	ZNF813	-0.292873606765201	77	87
LV 87	ZNF816	-0.210068420502005	77	87
LV 87	ZNF821	0.211941540815692	77	87
LV 87	ZNF823	0.20709599511216	77	87
LV 87	ZNF827	-0.228902501350301	77	87
LV 87	ZNF829	-0.24531596396169	77	87
LV 87	ZNF83	0.243839925893116	77	87
LV 87	ZNF830	0.377486540778227	77	87
LV 87	ZNF831	-0.398603943682817	77	87
LV 87	ZNF835	-0.548205485443771	77	87
LV 87	ZNF836	-0.358706124858774	77	87
LV 87	ZNF837	0.285670260030722	77	87
LV 87	ZNF839	0.185087455107282	77	87
LV 87	ZNF84	0.0910446121509976	77	87
LV 87	ZNF841	0.124619021548885	77	87
LV 87	ZNF843	-0.428237741765854	77	87
LV 87	ZNF844	-0.380874058226394	77	87
LV 87	ZNF845	-0.277417374981816	77	87
LV 87	ZNF846	-0.285191939977513	77	87
LV 87	ZNF85	-0.0741716165139211	77	87
LV 87	ZNF852	-0.156626815041286	77	87
LV 87	ZNF853	-0.181052923623034	77	87
LV 87	ZNF860	-0.312784764443517	77	87
LV 87	ZNF862	-0.0139922556956748	77	87
LV 87	ZNF880	-0.496945726099119	77	87
LV 87	ZNF90	0.276550934184727	77	87
LV 87	ZNF91	-0.258327016523836	77	87
LV 87	ZNF92	-0.0707199523589179	77	87
LV 87	ZNF93	0.120363798148791	77	87
LV 87	ZNF98	-0.272436564744204	77	87
LV 87	ZNF99	-0.406673081477038	77	87
LV 87	ZNFX1	-0.331787125186665	77	87
LV 87	ZNHIT1	0.325873953791478	77	87
LV 87	ZNHIT2	0.527730338731989	77	87
LV 87	ZNHIT3	0.248549617373278	77	87
LV 87	ZNHIT6	-0.0670417073103897	77	87
LV 87	ZNRD1	0.34846455220826	77	87
LV 87	ZPR1	0.296669711003646	77	87
LV 87	ZRANB1	-0.425683302910874	77	87
LV 87	ZRANB2	0.272143580015273	77	87
LV 87	ZRANB3	-0.159748377939336	77	87
LV 87	ZRSR2	0.278206976486707	77	87
LV 87	ZSCAN1	0.0821274802945295	77	87
LV 87	ZSCAN10	-0.0740895257588714	77	87
LV 87	ZSCAN12	-0.211565014452356	77	87
LV 87	ZSCAN16	0.341212140292896	77	87
LV 87	ZSCAN18	-0.160933715238001	77	87
LV 87	ZSCAN2	-0.0939080232972953	77	87
LV 87	ZSCAN20	-0.0167118082706687	77	87
LV 87	ZSCAN21	0.291754429366953	77	87
LV 87	ZSCAN22	0.0680572597407262	77	87
LV 87	ZSCAN23	-0.185680439925928	77	87
LV 87	ZSCAN25	-0.0163984073059039	77	87
LV 87	ZSCAN26	-0.176782089297325	77	87
LV 87	ZSCAN29	-0.00280373561351588	77	87
LV 87	ZSCAN30	-0.0561107980469747	77	87
LV 87	ZSCAN31	0.0679932001466581	77	87
LV 87	ZSCAN32	-0.043273947709813	77	87
LV 87	ZSCAN4	0.00615031065368139	77	87
LV 87	ZSCAN5A	0.0587562312451406	77	87
LV 87	ZSCAN5B	-0.375895537846003	77	87
LV 87	ZSCAN9	0.276821353083417	77	87
LV 87	ZSWIM1	0.348398216265554	77	87
LV 87	ZSWIM2	-0.275204580254918	77	87
LV 87	ZSWIM3	-0.0817453164785293	77	87
LV 87	ZSWIM4	0.305901383605913	77	87
LV 87	ZSWIM5	-0.378575950619461	77	87
LV 87	ZSWIM6	-0.426830486975063	77	87
LV 87	ZSWIM7	-0.0365400773874004	77	87
LV 87	ZUP1	0.148899209359087	77	87
LV 87	ZWINT	0.550015332962909	77	87
LV 87	ZXDA	-0.358973516219531	77	87
LV 87	ZXDB	-0.305072344651011	77	87
LV 87	ZXDC	0.0612340278837054	77	87
LV 87	ZYX	0.247582138970084	77	87
LV 87	ZZEF1	-0.156035248054053	77	87
LV 87		0.00137107975466384	77	87
LV 88	AATF	0.496393563810985	77	88
LV 88	ABCA1	-0.563893504547109	77	88
LV 88	ABCC8	-0.627125901235828	77	88
LV 88	ABCC9	-0.620540339985201	77	88
LV 88	ABCG1	-0.380679297898122	77	88
LV 88	ABCG4	-0.00777805273312171	77	88
LV 88	ABI1	0.0662273032560176	77	88
LV 88	ABL1	-0.384037049199338	77	88
LV 88	ABL2	-0.478968589138318	77	88
LV 88	ABLIM3	-0.480102459175027	77	88
LV 88	ABR	-0.202633456288292	77	88
LV 88	ABRA	-0.455797552832215	77	88
LV 88	ABRAXAS1	-0.124470939014059	77	88
LV 88	ABT1	0.5422470175934	77	88
LV 88	ACAD8	-0.263315588145441	77	88
LV 88	ACAP1	0.396375264230266	77	88
LV 88	ACAP2	-0.336752442073436	77	88
LV 88	ACAP3	0.425771452249807	77	88
LV 88	ACIN1	0.122393388185466	77	88
LV 88	ACKR1	-0.035899407110332	77	88
LV 88	ACKR2	-0.497820110781787	77	88
LV 88	ACKR3	-0.246005871299032	77	88
LV 88	ACKR4	-0.0167241967919561	77	88
LV 88	ACOT11	0.532603962241421	77	88
LV 88	ACSL6	-0.502447432955425	77	88
LV 88	ACTB	0.422409532271399	77	88
LV 88	ACTL6A	0.323001302496788	77	88
LV 88	ACTL6B	-0.58897326256752	77	88
LV 88	ACTN2	-0.520724085004753	77	88
LV 88	ACTR5	0.505876589069833	77	88
LV 88	ACVR1	-0.467910689049734	77	88
LV 88	ACVR1B	-0.216434103377322	77	88
LV 88	ACVR2A	-0.311241405763859	77	88
LV 88	ACVR2B	-0.315322809856186	77	88
LV 88	ACVRL1	-0.212340680396583	77	88
LV 88	ADA	0.367024843951392	77	88
LV 88	ADAM10	-0.492712525263127	77	88
LV 88	ADAM11	-0.133637636728415	77	88
LV 88	ADAM17	-0.527694652661829	77	88
LV 88	ADAM9	-0.324840482165492	77	88
LV 88	ADAMTS1	-0.544242434484594	77	88
LV 88	ADAMTS20	-0.592801926985945	77	88
LV 88	ADAP1	0.569892344758408	77	88
LV 88	ADAP2	-0.115880790260521	77	88
LV 88	ADCY1	-0.611148094505259	77	88
LV 88	ADCY10	-0.206373764584651	77	88
LV 88	ADCY2	-0.616141018137781	77	88
LV 88	ADCY3	-0.526934607709192	77	88
LV 88	ADCY4	-0.224838633658014	77	88
LV 88	ADCY5	-0.552381291843969	77	88
LV 88	ADCY6	0.0128866296823434	77	88
LV 88	ADCY7	-0.416876618286117	77	88
LV 88	ADCY8	-0.444534344575659	77	88
LV 88	ADCY9	-0.374641901512137	77	88
LV 88	ADCYAP1	-0.326305214999169	77	88
LV 88	ADCYAP1R1	-0.681601469884048	77	88
LV 88	ADGRA1	0.236702000481868	77	88
LV 88	ADGRA2	-0.387709080014016	77	88
LV 88	ADGRA3	-0.511319795082278	77	88
LV 88	ADGRB1	-0.118798238672184	77	88
LV 88	ADGRB2	-0.302488222769403	77	88
LV 88	ADGRB3	-0.571089943264868	77	88
LV 88	ADGRD1	-0.409238154833257	77	88
LV 88	ADGRD2	0.256693106023735	77	88
LV 88	ADGRE3	-0.264648168637084	77	88
LV 88	ADGRE5	0.193546416615737	77	88
LV 88	ADGRF1	0.550899287895024	77	88
LV 88	ADGRF2	0.450227765446315	77	88
LV 88	ADGRF3	-0.253626552193284	77	88
LV 88	ADGRF4	0.608279796123997	77	88
LV 88	ADGRF5	-0.446783314936563	77	88
LV 88	ADGRG1	0.415936578962902	77	88
LV 88	ADGRG2	-0.658479704775285	77	88
LV 88	ADGRG3	-0.163091790313749	77	88
LV 88	ADGRG4	-0.227178795272664	77	88
LV 88	ADGRG5	-0.500259606115394	77	88
LV 88	ADGRG6	-0.347396338829961	77	88
LV 88	ADGRG7	-0.101442030483045	77	88
LV 88	ADGRL1	-0.155468505945919	77	88
LV 88	ADGRL2	-0.595670287146702	77	88
LV 88	ADGRL3	-0.235990592989231	77	88
LV 88	ADGRL4	-0.30196211603997	77	88
LV 88	ADGRV1	-0.231454596506392	77	88
LV 88	ADH1A	-0.195221954568414	77	88
LV 88	ADIPOQ	-0.239905043187515	77	88
LV 88	ADIPOR1	0.317833829757762	77	88
LV 88	ADIPOR2	-0.0857193824719216	77	88
LV 88	ADM	0.245146935696078	77	88
LV 88	ADM2	0.126246756428912	77	88
LV 88	ADNP	-0.378184460749923	77	88
LV 88	ADNP2	-0.299919197638201	77	88
LV 88	ADORA1	-0.192426808306541	77	88
LV 88	ADORA2A	0.137953993042981	77	88
LV 88	ADORA2B	0.595450649876481	77	88
LV 88	ADORA3	-0.36471739963919	77	88
LV 88	ADRA1A	-0.693603999840488	77	88
LV 88	ADRA1B	-0.463277810274646	77	88
LV 88	ADRA1D	-0.379574625825788	77	88
LV 88	ADRA2A	-0.360145417375318	77	88
LV 88	ADRA2B	-0.458861242480038	77	88
LV 88	ADRA2C	0.152702112731287	77	88
LV 88	ADRB1	0.098807985756477	77	88
LV 88	ADRB2	0.0282806871629582	77	88
LV 88	ADRB3	-0.351087338910558	77	88
LV 88	AEBP1	0.0570212777564589	77	88
LV 88	AEBP2	0.0532433150371186	77	88
LV 88	AEN	0.196101829900841	77	88
LV 88	AFAP1L2	-0.379353696180029	77	88
LV 88	AFDN	-0.192408605240922	77	88
LV 88	AFF1	-0.511050085770107	77	88
LV 88	AFF3	-0.673404937005207	77	88
LV 88	AFF4	-0.514342138253834	77	88
LV 88	AFP	-0.298381962001373	77	88
LV 88	AGAP1	-0.449381847143712	77	88
LV 88	AGAP2	-0.528412872762553	77	88
LV 88	AGAP3	0.475515181504016	77	88
LV 88	AGAP4	0.337303430852062	77	88
LV 88	AGAP5	0.106231529755285	77	88
LV 88	AGAP6	0.386168877606579	77	88
LV 88	AGAP9	-0.483552791757113	77	88
LV 88	AGER	0.400217401190064	77	88
LV 88	AGFG1	-0.16217567488532	77	88
LV 88	AGFG2	0.239544018567608	77	88
LV 88	AGK	0.254326714159941	77	88
LV 88	AGO1	-0.51052465071346	77	88
LV 88	AGO2	-0.376990037849866	77	88
LV 88	AGPAT1	0.0106360746690845	77	88
LV 88	AGPAT2	0.56835821540165	77	88
LV 88	AGRN	0.314278007160731	77	88
LV 88	AGRP	0.17756721839202	77	88
LV 88	AGT	-0.361645894952871	77	88
LV 88	AGTR1	-0.180383484705443	77	88
LV 88	AGTR2	-0.448036015407958	77	88
LV 88	AHCTF1	-0.218211555073215	77	88
LV 88	AHR	-0.280293508504974	77	88
LV 88	AHRR	-0.151734439693659	77	88
LV 88	AIDA	0.301179653524901	77	88
LV 88	AIFM1	0.421914327156584	77	88
LV 88	AIFM2	0.372481224410232	77	88
LV 88	AIFM3	0.418261113108032	77	88
LV 88	AIMP1	0.336641491374433	77	88
LV 88	AIP	0.466864916314857	77	88
LV 88	AIRE	-0.321700356888395	77	88
LV 88	AJUBA	0.372268954698474	77	88
LV 88	AKAP10	-0.535256513248761	77	88
LV 88	AKAP11	-0.439741269215529	77	88
LV 88	AKAP12	-0.655385767557223	77	88
LV 88	AKAP13	-0.470359369847397	77	88
LV 88	AKAP17A	0.299518297955784	77	88
LV 88	AKAP3	-0.337540782746048	77	88
LV 88	AKAP4	-0.180999839686157	77	88
LV 88	AKAP5	-0.57066743903563	77	88
LV 88	AKAP7	-0.448758845971106	77	88
LV 88	AKAP8	0.242547347939333	77	88
LV 88	AKAP9	-0.323214914781855	77	88
LV 88	AKIRIN2	0.428493331359029	77	88
LV 88	AKNA	-0.411071451666884	77	88
LV 88	AKT1	0.529907667045894	77	88
LV 88	AKT1S1	0.434044713234714	77	88
LV 88	AKT2	0.217887864443831	77	88
LV 88	AKT3	-0.572813410186492	77	88
LV 88	ALCAM	-0.425722636310763	77	88
LV 88	ALDH1A2	-0.628660109393223	77	88
LV 88	ALK	-0.335032745700875	77	88
LV 88	ALMS1	-0.368010997669576	77	88
LV 88	ALS2	-0.373647423002946	77	88
LV 88	ALX1	-0.276328438918846	77	88
LV 88	ALX3	-0.109472461016943	77	88
LV 88	AMBP	-0.158017267142789	77	88
LV 88	AMELX	0.267035922472352	77	88
LV 88	AMER1	-0.356413764714908	77	88
LV 88	AMFR	-0.122703713733406	77	88
LV 88	AMHR2	-0.280478061418449	77	88
LV 88	ANG	0.225952813307801	77	88
LV 88	ANGPTL3	-0.488782672698164	77	88
LV 88	ANGPTL4	0.393951618649796	77	88
LV 88	ANGPTL6	0.067508317449647	77	88
LV 88	ANHX	-0.271461358004594	77	88
LV 88	ANK1	-0.585610208008822	77	88
LV 88	ANK2	-0.608515643230787	77	88
LV 88	ANK3	-0.328542774732499	77	88
LV 88	ANKDD1A	-0.0975935180143647	77	88
LV 88	ANKRD1	-0.267484612072814	77	88
LV 88	ANKRD30A	-0.547097965892759	77	88
LV 88	ANKZF1	0.398231608015841	77	88
LV 88	ANP32A	0.472101180547151	77	88
LV 88	ANTXR1	-0.111849509635542	77	88
LV 88	ANXA1	0.528965355369854	77	88
LV 88	ANXA3	0.415319768673841	77	88
LV 88	ANXA4	0.26509233212093	77	88
LV 88	ANXA5	0.151653631640113	77	88
LV 88	ANXA9	0.381168958101621	77	88
LV 88	AP3S1	0.26243972576169	77	88
LV 88	APAF1	-0.438537066752044	77	88
LV 88	APBA3	0.492746429687543	77	88
LV 88	APBB1	-0.529937786815477	77	88
LV 88	APBB1IP	-0.476295026798832	77	88
LV 88	APBB2	-0.561065112865741	77	88
LV 88	APC	-0.511722858540436	77	88
LV 88	APC2	-0.261645402835853	77	88
LV 88	APEX1	0.494921887146971	77	88
LV 88	APH1A	0.405624956619748	77	88
LV 88	APH1B	-0.620504025344396	77	88
LV 88	APLNR	-0.156743814585332	77	88
LV 88	APLP2	-0.186635101494117	77	88
LV 88	APOA1	0.204646359230806	77	88
LV 88	APOE	-0.0164362139069834	77	88
LV 88	APOL3	-0.101692862143154	77	88
LV 88	APP	-0.390786226349209	77	88
LV 88	APPL1	-0.504953285127713	77	88
LV 88	APPL2	-0.496997479347741	77	88
LV 88	AR	-0.608845806785993	77	88
LV 88	ARAF	0.402081114954162	77	88
LV 88	ARAP1	0.134223218593455	77	88
LV 88	ARAP2	-0.308089104114964	77	88
LV 88	ARAP3	-0.282664881052814	77	88
LV 88	ARF1	0.476054935569219	77	88
LV 88	ARF3	-0.237275431219923	77	88
LV 88	ARF4	0.250433165830508	77	88
LV 88	ARF5	0.513983409528752	77	88
LV 88	ARF6	0.258826168480591	77	88
LV 88	ARFGAP1	0.437719586285966	77	88
LV 88	ARFGAP2	0.547514435232018	77	88
LV 88	ARFGAP3	-0.124091608785236	77	88
LV 88	ARFGEF1	-0.374042483906816	77	88
LV 88	ARFGEF2	-0.43054418165842	77	88
LV 88	ARFGEF3	-0.511514944286983	77	88
LV 88	ARFIP2	0.600985586734678	77	88
LV 88	ARFRP1	0.631291757670169	77	88
LV 88	ARGFX	-0.312548710374041	77	88
LV 88	ARHGAP1	0.178237523163656	77	88
LV 88	ARHGAP10	-0.0464374545133051	77	88
LV 88	ARHGAP11A	-0.170796320283978	77	88
LV 88	ARHGAP11B	-0.234223611867442	77	88
LV 88	ARHGAP12	-0.390113096044322	77	88
LV 88	ARHGAP15	0.0940478994368765	77	88
LV 88	ARHGAP17	-0.312618142463493	77	88
LV 88	ARHGAP18	-0.451212772538644	77	88
LV 88	ARHGAP19	-0.361188318423034	77	88
LV 88	ARHGAP20	-0.543616370351425	77	88
LV 88	ARHGAP21	-0.478050108542455	77	88
LV 88	ARHGAP22	0.448515828580472	77	88
LV 88	ARHGAP23	0.00760554251469137	77	88
LV 88	ARHGAP24	-0.578192197813272	77	88
LV 88	ARHGAP25	-0.0588789304865994	77	88
LV 88	ARHGAP26	-0.454844115213719	77	88
LV 88	ARHGAP27	0.445877578194945	77	88
LV 88	ARHGAP28	-0.582690885704761	77	88
LV 88	ARHGAP29	-0.509717111588074	77	88
LV 88	ARHGAP30	-0.405363049461907	77	88
LV 88	ARHGAP31	-0.623748840644126	77	88
LV 88	ARHGAP32	0.0429337881286204	77	88
LV 88	ARHGAP33	0.272905352109701	77	88
LV 88	ARHGAP35	-0.427640750856544	77	88
LV 88	ARHGAP36	-0.401396754955733	77	88
LV 88	ARHGAP39	0.00990556503012439	77	88
LV 88	ARHGAP4	0.0993919309749591	77	88
LV 88	ARHGAP40	0.555443118427695	77	88
LV 88	ARHGAP42	-0.566195002376447	77	88
LV 88	ARHGAP44	-0.557981514650417	77	88
LV 88	ARHGAP45	0.202554200626338	77	88
LV 88	ARHGAP5	-0.355832627386277	77	88
LV 88	ARHGAP6	-0.585769165821471	77	88
LV 88	ARHGAP8	0.573711585596524	77	88
LV 88	ARHGAP9	-0.21151811081733	77	88
LV 88	ARHGDIA	0.513611690876212	77	88
LV 88	ARHGDIB	0.177233973811295	77	88
LV 88	ARHGDIG	0.233462900167612	77	88
LV 88	ARHGEF1	0.361668530122421	77	88
LV 88	ARHGEF10	-0.523621382545205	77	88
LV 88	ARHGEF10L	0.232179751419713	77	88
LV 88	ARHGEF11	-0.227421258899385	77	88
LV 88	ARHGEF12	-0.491820098085458	77	88
LV 88	ARHGEF15	-0.457666689676331	77	88
LV 88	ARHGEF16	0.54176740170416	77	88
LV 88	ARHGEF17	-0.424035051876168	77	88
LV 88	ARHGEF18	-0.17014229470581	77	88
LV 88	ARHGEF19	0.604460679477901	77	88
LV 88	ARHGEF2	-0.1972197921362	77	88
LV 88	ARHGEF25	-0.076834834301139	77	88
LV 88	ARHGEF26	-0.455248248528914	77	88
LV 88	ARHGEF28	-0.242775958977327	77	88
LV 88	ARHGEF3	-0.393136362775835	77	88
LV 88	ARHGEF33	-0.0819637628105456	77	88
LV 88	ARHGEF37	0.171813850702299	77	88
LV 88	ARHGEF38	-0.415235900674397	77	88
LV 88	ARHGEF39	0.408603247418802	77	88
LV 88	ARHGEF4	0.53237695467554	77	88
LV 88	ARHGEF40	-0.173682839340554	77	88
LV 88	ARHGEF5	0.497623845224572	77	88
LV 88	ARHGEF6	-0.547632568719411	77	88
LV 88	ARHGEF7	-0.0143083184389708	77	88
LV 88	ARHGEF9	-0.510141961182331	77	88
LV 88	ARID1A	-0.323804837915467	77	88
LV 88	ARID1B	-0.377352205940865	77	88
LV 88	ARID2	-0.365350204507342	77	88
LV 88	ARID3A	-0.0576025110778587	77	88
LV 88	ARID3B	-0.0106765231737148	77	88
LV 88	ARID3C	-0.349491516901033	77	88
LV 88	ARID4A	-0.331638052635181	77	88
LV 88	ARID4B	-0.402784063720743	77	88
LV 88	ARID5A	-0.0505821288766096	77	88
LV 88	ARID5B	-0.602664672925167	77	88
LV 88	ARL1	0.2097091234934	77	88
LV 88	ARL11	-0.129981570715909	77	88
LV 88	ARL14	0.572825716814437	77	88
LV 88	ARL2	0.423780541721367	77	88
LV 88	ARL2BP	0.167248479058873	77	88
LV 88	ARL3	0.182708385146802	77	88
LV 88	ARL4A	0.276058604848676	77	88
LV 88	ARL4C	-0.0760773816523178	77	88
LV 88	ARL4D	0.536690784961223	77	88
LV 88	ARL5A	-0.0879059498903954	77	88
LV 88	ARL5B	-0.436210572682322	77	88
LV 88	ARL5C	-0.461734787809502	77	88
LV 88	ARL6	-0.414384225022615	77	88
LV 88	ARL8A	0.424190364144345	77	88
LV 88	ARL8B	0.123964158399983	77	88
LV 88	ARNT	-0.604119133962604	77	88
LV 88	ARNT2	-0.62352124834983	77	88
LV 88	ARNTL	-0.384900462545264	77	88
LV 88	ARNTL2	0.00929799501428574	77	88
LV 88	ARR3	0.106117951090419	77	88
LV 88	ARRB1	-0.405330254985596	77	88
LV 88	ARRB2	0.119939390379562	77	88
LV 88	ARRDC2	0.456934702185737	77	88
LV 88	ARTN	0.603818450555615	77	88
LV 88	ARX	-0.538605448860532	77	88
LV 88	ASAH2	-0.4462820266516	77	88
LV 88	ASAH2B	-0.542162096592905	77	88
LV 88	ASAP1	-0.502399096309317	77	88
LV 88	ASAP2	-0.356630588692791	77	88
LV 88	ASAP3	-0.382630831557149	77	88
LV 88	ASB1	-0.455802240278527	77	88
LV 88	ASB10	-0.334991017776547	77	88
LV 88	ASB11	0.182457377914715	77	88
LV 88	ASB12	-0.173244893112002	77	88
LV 88	ASB13	0.416171923128149	77	88
LV 88	ASB14	-0.0428025042061075	77	88
LV 88	ASB15	-0.556170618300713	77	88
LV 88	ASB16	-0.12957164901045	77	88
LV 88	ASB17	-0.040047315666265	77	88
LV 88	ASB18	-0.367867022908541	77	88
LV 88	ASB2	0.0720308327517642	77	88
LV 88	ASB3	-0.21432397733278	77	88
LV 88	ASB4	0.081795313266386	77	88
LV 88	ASB5	-0.2702887898069	77	88
LV 88	ASB6	0.539302077836994	77	88
LV 88	ASB7	-0.406299746531066	77	88
LV 88	ASB8	-0.29915737416382	77	88
LV 88	ASB9	-0.479206735931515	77	88
LV 88	ASCC1	-0.0424818602662228	77	88
LV 88	ASCC2	0.626166913546716	77	88
LV 88	ASCC3	-0.428813704139241	77	88
LV 88	ASCL1	-0.446304404752926	77	88
LV 88	ASCL2	0.391103588113702	77	88
LV 88	ASCL3	-0.422813582876428	77	88
LV 88	ASCL4	0.00361982932485218	77	88
LV 88	ASF1A	0.0401277776941875	77	88
LV 88	ASF1B	0.312421983780871	77	88
LV 88	ASGR2	0.0836281270041453	77	88
LV 88	ASH1L	-0.431787721293109	77	88
LV 88	ASH2L	0.197220170669269	77	88
LV 88	ASIC1	-0.161937443804311	77	88
LV 88	ASIC2	-0.513608259021782	77	88
LV 88	ASIC3	0.355827098696202	77	88
LV 88	ASIP	0.274729716082639	77	88
LV 88	ASMTL	0.385505158261425	77	88
LV 88	ASXL1	-0.196463508896578	77	88
LV 88	ASXL2	-0.511274351347024	77	88
LV 88	ASXL3	-0.6555194759504	77	88
LV 88	ASZ1	-0.170992270255762	77	88
LV 88	ATAD2	-0.0712002478607271	77	88
LV 88	ATF1	-0.00325412632809307	77	88
LV 88	ATF2	-0.526535410552218	77	88
LV 88	ATF3	0.0335458389489198	77	88
LV 88	ATF4	0.512848685314161	77	88
LV 88	ATF5	0.221254830262449	77	88
LV 88	ATF6	-0.483390428311787	77	88
LV 88	ATF6B	0.684862870955499	77	88
LV 88	ATF7	-0.522444692329301	77	88
LV 88	ATF7IP	-0.439094728783024	77	88
LV 88	ATF7IP2	-0.336219177780973	77	88
LV 88	ATG10	0.334805863405937	77	88
LV 88	ATG5	0.204044842639225	77	88
LV 88	ATIC	0.424817674127505	77	88
LV 88	ATM	-0.355736240946886	77	88
LV 88	ATN1	-0.0934532853443745	77	88
LV 88	ATOH1	0.244288943581798	77	88
LV 88	ATOH7	-0.346306971802751	77	88
LV 88	ATOH8	-0.400801698237306	77	88
LV 88	ATP2A1	0.198236153249772	77	88
LV 88	ATP2A2	-0.406911207298552	77	88
LV 88	ATP2C1	-0.237201273472173	77	88
LV 88	ATP6AP2	0.143417618242226	77	88
LV 88	ATP8B1	-0.343191792366628	77	88
LV 88	ATR	-0.309302483527509	77	88
LV 88	ATRIP	0.591821988439749	77	88
LV 88	ATRNL1	-0.636685745708938	77	88
LV 88	ATRX	-0.436313038749665	77	88
LV 88	ATXN1	-0.618300514894921	77	88
LV 88	ATXN3	-0.28487821108341	77	88
LV 88	ATXN3L	-0.362801147710226	77	88
LV 88	ATXN7	-0.396786022385877	77	88
LV 88	ATXN7L3	0.171583526375139	77	88
LV 88	AURKA	0.179258941624716	77	88
LV 88	AURKB	0.368113295176534	77	88
LV 88	AVP	-0.0532135119312976	77	88
LV 88	AVPR1A	-0.613402722605654	77	88
LV 88	AVPR1B	-0.329252435702851	77	88
LV 88	AVPR2	-0.252937327366407	77	88
LV 88	AXIN1	0.448511252410804	77	88
LV 88	AXIN2	-0.476433870294515	77	88
LV 88	AXL	-0.111898758602318	77	88
LV 88	AZI2	-0.0241265503119581	77	88
LV 88	AZU1	0.100111779648443	77	88
LV 88	B2M	0.283892951967114	77	88
LV 88	BABAM1	0.486258215029769	77	88
LV 88	BABAM2	0.34940414857441	77	88
LV 88	BACH1	-0.44396888478009	77	88
LV 88	BACH2	-0.572521281848848	77	88
LV 88	BAD	0.468154799874159	77	88
LV 88	BAG1	0.413709875674924	77	88
LV 88	BAG4	-0.50247097552646	77	88
LV 88	BAIAP2	0.574692867814081	77	88
LV 88	BAIAP2L1	0.620492177055949	77	88
LV 88	BAIAP2L2	0.498068118442801	77	88
LV 88	BAIAP3	0.28730564011107	77	88
LV 88	BAK1	0.509963844865447	77	88
LV 88	BAMBI	-0.373004943212044	77	88
LV 88	BANP	0.360667626681153	77	88
LV 88	BAP1	0.205424808673134	77	88
LV 88	BARD1	-0.402822302543253	77	88
LV 88	BARHL1	0.364841928089985	77	88
LV 88	BARHL2	-0.0803442298901817	77	88
LV 88	BARX1	-0.025105472715341	77	88
LV 88	BARX2	0.596870367714626	77	88
LV 88	BASP1	-0.2584055390953	77	88
LV 88	BATF	0.118828216129481	77	88
LV 88	BATF2	0.0585729464298545	77	88
LV 88	BATF3	-0.0567187997242236	77	88
LV 88	BAX	0.495402004462077	77	88
LV 88	BAZ1A	-0.0429086527941231	77	88
LV 88	BAZ1B	-0.34808016767975	77	88
LV 88	BAZ2A	-0.340406043362981	77	88
LV 88	BAZ2B	-0.410085304825844	77	88
LV 88	BBC3	0.528327665526611	77	88
LV 88	BBX	-0.538922326032633	77	88
LV 88	BCAM	0.422350995643739	77	88
LV 88	BCAR1	0.35630210273492	77	88
LV 88	BCAR3	-0.433500445506597	77	88
LV 88	BCKDK	0.323206526535766	77	88
LV 88	BCL10	0.354719508868343	77	88
LV 88	BCL11A	0.156884213562994	77	88
LV 88	BCL11B	-0.0673989255932106	77	88
LV 88	BCL2	-0.58606088121588	77	88
LV 88	BCL2L1	0.436414165792277	77	88
LV 88	BCL2L10	0.500877656239676	77	88
LV 88	BCL2L11	-0.496863994211738	77	88
LV 88	BCL2L13	-0.180490086536106	77	88
LV 88	BCL2L2	-0.42978147963682	77	88
LV 88	BCL3	0.337781407392983	77	88
LV 88	BCL6	-0.29883767290001	77	88
LV 88	BCL6B	-0.567391304280775	77	88
LV 88	BCL7A	-0.145901329906414	77	88
LV 88	BCL9	-0.356288122749508	77	88
LV 88	BCL9L	-0.0652984816152287	77	88
LV 88	BCLAF1	-0.188848871500941	77	88
LV 88	BCOR	-0.340047012654084	77	88
LV 88	BCORL1	-0.375034615528388	77	88
LV 88	BCR	0.092476461250313	77	88
LV 88	BDKRB1	0.345088546959611	77	88
LV 88	BDKRB2	0.0934500752832487	77	88
LV 88	BDP1	-0.321916044590945	77	88
LV 88	BEX3	0.236932782842878	77	88
LV 88	BHLHA15	-0.44239038014288	77	88
LV 88	BHLHA9	0.426183354381583	77	88
LV 88	BHLHE22	-0.0981703248036481	77	88
LV 88	BHLHE23	0.193191819448715	77	88
LV 88	BHLHE40	0.187937993647208	77	88
LV 88	BHLHE41	-0.389847401188179	77	88
LV 88	BID	0.428774700738728	77	88
LV 88	BIRC2	-0.192699681283565	77	88
LV 88	BIRC3	-0.381425098019487	77	88
LV 88	BIRC7	0.362819426241974	77	88
LV 88	BLK	-0.236602061489508	77	88
LV 88	BLM	-0.0717419412397266	77	88
LV 88	BLNK	0.432821646343347	77	88
LV 88	BLOC1S2	0.302965657398638	77	88
LV 88	BLZF1	0.227170976326356	77	88
LV 88	BMI1	-0.333619185478706	77	88
LV 88	BMP10	-0.00180270654021482	77	88
LV 88	BMP15	-0.386365741707346	77	88
LV 88	BMP2	-0.29744612928941	77	88
LV 88	BMP3	-0.407119169230781	77	88
LV 88	BMP4	-0.186295458782726	77	88
LV 88	BMP6	0.0993198275990155	77	88
LV 88	BMP7	0.282507046856262	77	88
LV 88	BMPR1A	-0.534587785384434	77	88
LV 88	BMPR1B	-0.623306132377073	77	88
LV 88	BMPR2	-0.567559526520547	77	88
LV 88	BMX	-0.0516540822905406	77	88
LV 88	BNC1	0.631048083173877	77	88
LV 88	BNC2	-0.379965960023595	77	88
LV 88	BNIP3	0.267591994254133	77	88
LV 88	BORCS8-MEF2B	0.53400556687615	77	88
LV 88	BPTF	-0.360362841226581	77	88
LV 88	BRAF	-0.441625075613145	77	88
LV 88	BRAP	-0.440429992706534	77	88
LV 88	BRCA1	-0.131873630095697	77	88
LV 88	BRCA2	-0.327857587869122	77	88
LV 88	BRCC3	-0.154710047845949	77	88
LV 88	BRD4	-0.183646856405432	77	88
LV 88	BRD7	0.445657586638474	77	88
LV 88	BRD8	0.132881731344265	77	88
LV 88	BRDT	-0.647429364987634	77	88
LV 88	BRF2	0.394481731519083	77	88
LV 88	BRIP1	-0.225964102181332	77	88
LV 88	BRMS1L	-0.150596917339788	77	88
LV 88	BRPF1	-0.0562054126817374	77	88
LV 88	BRS3	-0.239859753583609	77	88
LV 88	BRSK1	-0.261508835787552	77	88
LV 88	BRWD1	-0.268676379921629	77	88
LV 88	BSG	0.513127973532281	77	88
LV 88	BST2	0.29146999642825	77	88
LV 88	BSX	-0.314870338865609	77	88
LV 88	BTAF1	-0.158591625639705	77	88
LV 88	BTF3	0.408700298343198	77	88
LV 88	BTG1	0.103382100702376	77	88
LV 88	BTG2	-0.217054600080197	77	88
LV 88	BTK	-0.464913988356184	77	88
LV 88	BTLA	-0.0378528116215855	77	88
LV 88	BTRC	-0.469035336306747	77	88
LV 88	BUB1B	0.0637639263913641	77	88
LV 88	BUD31	0.453204715237697	77	88
LV 88	BZW1	0.204791231372554	77	88
LV 88	C18orf32	0.209382107347194	77	88
LV 88	C1D	0.294471615336759	77	88
LV 88	C1QBP	0.441976373463873	77	88
LV 88	C2CD3	-0.318356220170142	77	88
LV 88	C3AR1	-0.328584318659991	77	88
LV 88	C5AR1	-0.353490638914126	77	88
LV 88	C5AR2	-0.4383959434705	77	88
LV 88	C9	-0.478451755377218	77	88
LV 88	CA8	-0.644116926420507	77	88
LV 88	CABIN1	-0.0116879487767231	77	88
LV 88	CABP2	0.121538420217978	77	88
LV 88	CABP4	-0.109062994115801	77	88
LV 88	CABP5	-0.366817729444366	77	88
LV 88	CABYR	-0.274339184017429	77	88
LV 88	CACNA1A	0.0000451990416684919	77	88
LV 88	CACNA1I	-0.374470325962483	77	88
LV 88	CACNB3	0.269315886697292	77	88
LV 88	CACNB4	-0.519366593412537	77	88
LV 88	CAD	-0.13410272681947	77	88
LV 88	CALCA	-0.0210366530283866	77	88
LV 88	CALCOCO1	-0.161168011402481	77	88
LV 88	CALCR	-0.644881628258808	77	88
LV 88	CALCRL	-0.388119008387553	77	88
LV 88	CALM1	0.146429067002797	77	88
LV 88	CALM2	0.269627700453591	77	88
LV 88	CALM3	0.250912863840142	77	88
LV 88	CALML5	0.651316247312884	77	88
LV 88	CALR	0.404499401677648	77	88
LV 88	CALY	-0.200767297463019	77	88
LV 88	CAMK1	0.132509354932076	77	88
LV 88	CAMK2A	-0.473361012487593	77	88
LV 88	CAMK2B	-0.357381879469376	77	88
LV 88	CAMK4	-0.541277472385154	77	88
LV 88	CAMKK2	-0.258582205696645	77	88
LV 88	CAMLG	0.357090257422642	77	88
LV 88	CAMTA1	0.432961471290515	77	88
LV 88	CAMTA2	-0.0198667317683641	77	88
LV 88	CAND1	-0.3959793939466	77	88
LV 88	CAND2	-0.632718575335198	77	88
LV 88	CANT1	-0.0745445766406798	77	88
LV 88	CAP1	0.11358364877135	77	88
LV 88	CAP2	-0.538523610854619	77	88
LV 88	CAPN15	0.263825335874138	77	88
LV 88	CAPN3	0.246865438638179	77	88
LV 88	CAPN5	0.166651893664837	77	88
LV 88	CAPS	0.288151707118556	77	88
LV 88	CARD10	0.161833476893785	77	88
LV 88	CARD11	-0.134768978311324	77	88
LV 88	CARD14	0.521481589720362	77	88
LV 88	CARD19	0.461796930486449	77	88
LV 88	CARD8	-0.425182319654426	77	88
LV 88	CARD9	0.0844323359967701	77	88
LV 88	CARF	-0.355235978997104	77	88
LV 88	CARHSP1	0.568021988291051	77	88
LV 88	CARM1	0.437672529306307	77	88
LV 88	CARS	0.52300842035533	77	88
LV 88	CARTPT	0.0608150403434724	77	88
LV 88	CASK	-0.375161174638252	77	88
LV 88	CASKIN1	-0.01610251711417	77	88
LV 88	CASP1	0.0143957427735553	77	88
LV 88	CASP10	-0.274682365395001	77	88
LV 88	CASP2	-0.0481778340236565	77	88
LV 88	CASP3	0.11521253009455	77	88
LV 88	CASP7	0.0680884387037258	77	88
LV 88	CASP8	-0.0148033832819717	77	88
LV 88	CASP8AP2	-0.286262424893581	77	88
LV 88	CASP9	0.394279957503496	77	88
LV 88	CASR	-0.401325545168553	77	88
LV 88	CASS4	-0.595949648596934	77	88
LV 88	CASZ1	0.0560405231213828	77	88
LV 88	CAT	-0.132726179568832	77	88
LV 88	CAV1	0.186352197052651	77	88
LV 88	CAV2	0.233654303094601	77	88
LV 88	CAV3	-0.21322912578158	77	88
LV 88	CAVIN1	-0.174517053435896	77	88
LV 88	CAVIN4	-0.525384795203764	77	88
LV 88	CBFA2T2	-0.155452978759287	77	88
LV 88	CBFA2T3	-0.387602414601494	77	88
LV 88	CBFB	0.273855656386738	77	88
LV 88	CBL	-0.496131393174077	77	88
LV 88	CBLB	-0.52106293121579	77	88
LV 88	CBLC	0.628143729939428	77	88
LV 88	CBLL2	-0.174068723356558	77	88
LV 88	CBX2	-0.0566640548088291	77	88
LV 88	CBX3	0.413882311560286	77	88
LV 88	CBX4	0.359150710260596	77	88
LV 88	CBX5	-0.419584329735547	77	88
LV 88	CBX6	-0.512982395703082	77	88
LV 88	CBX7	-0.379666214051334	77	88
LV 88	CBX8	0.515296926181198	77	88
LV 88	CBY1	0.463408859006918	77	88
LV 88	CC2D1A	0.385506131164656	77	88
LV 88	CCAR1	-0.0668838596534702	77	88
LV 88	CCDC47	-0.0626404782885868	77	88
LV 88	CCDC59	0.373604477972054	77	88
LV 88	CCDC85B	0.53357832252203	77	88
LV 88	CCDC88C	-0.118698477289802	77	88
LV 88	CCKAR	-0.519282853095096	77	88
LV 88	CCKBR	-0.557184350322141	77	88
LV 88	CCL1	-0.292600640244665	77	88
LV 88	CCL13	0.0983391516753778	77	88
LV 88	CCL15	0.0537971752187144	77	88
LV 88	CCL16	-0.174319584382158	77	88
LV 88	CCL18	-0.0808260430129346	77	88
LV 88	CCL2	-0.127678562478225	77	88
LV 88	CCL24	0.12061787345381	77	88
LV 88	CCL25	0.317866795644004	77	88
LV 88	CCL26	0.20928244098518	77	88
LV 88	CCL27	0.575296045514865	77	88
LV 88	CCL28	0.179149826209576	77	88
LV 88	CCL4L2	-0.0210118410135927	77	88
LV 88	CCL5	0.0110952643098694	77	88
LV 88	CCL8	-0.203224474604251	77	88
LV 88	CCM2	0.462099697004045	77	88
LV 88	CCNA2	0.180915494549034	77	88
LV 88	CCNC	0.237693814742414	77	88
LV 88	CCND1	0.228079866301365	77	88
LV 88	CCND2	-0.442183760820473	77	88
LV 88	CCND3	0.270662336845555	77	88
LV 88	CCNE1	0.350910476529972	77	88
LV 88	CCNH	0.291075577226789	77	88
LV 88	CCNK	0.457600676280593	77	88
LV 88	CCNL1	0.429684965672658	77	88
LV 88	CCNL2	0.399785097920715	77	88
LV 88	CCNT1	-0.478017761441714	77	88
LV 88	CCNT2	-0.0879794758448166	77	88
LV 88	CCR1	-0.448190715847947	77	88
LV 88	CCR10	-0.0980725711781029	77	88
LV 88	CCR2	-0.401960530178833	77	88
LV 88	CCR3	-0.169515523512894	77	88
LV 88	CCR4	-0.504875619029183	77	88
LV 88	CCR5	-0.382024999307844	77	88
LV 88	CCR6	-0.524046625809025	77	88
LV 88	CCR7	-0.0901193749750231	77	88
LV 88	CCR8	-0.449322621721146	77	88
LV 88	CCR9	-0.354072170931994	77	88
LV 88	CCRL2	-0.211449851290573	77	88
LV 88	CCT6B	-0.034173670964923	77	88
LV 88	CD101	-0.16272953575227	77	88
LV 88	CD14	0.0628751042563967	77	88
LV 88	CD160	-0.135043525409404	77	88
LV 88	CD164	-0.0284951115965206	77	88
LV 88	CD19	-0.004232197453568	77	88
LV 88	CD2	-0.17116239666877	77	88
LV 88	CD209	-0.196242693277656	77	88
LV 88	CD22	-0.337914213780088	77	88
LV 88	CD226	-0.490491656153483	77	88
LV 88	CD24	0.536885967711568	77	88
LV 88	CD244	-0.237577118907312	77	88
LV 88	CD247	-0.037279446768117	77	88
LV 88	CD27	0.570221028352895	77	88
LV 88	CD274	-0.450553444692823	77	88
LV 88	CD28	0.174717725269427	77	88
LV 88	CD2AP	-0.0124615515983498	77	88
LV 88	CD300C	-0.169333891086243	77	88
LV 88	CD33	-0.270996846431006	77	88
LV 88	CD34	-0.444018425177702	77	88
LV 88	CD36	-0.390324978923378	77	88
LV 88	CD38	-0.608025490786281	77	88
LV 88	CD3D	0.319564153239817	77	88
LV 88	CD3E	-0.0569179936092092	77	88
LV 88	CD3EAP	0.135271611532642	77	88
LV 88	CD3G	-0.518090881986103	77	88
LV 88	CD4	-0.3483151859804	77	88
LV 88	CD40	0.416221199523387	77	88
LV 88	CD44	0.327798555996257	77	88
LV 88	CD47	0.133936951905526	77	88
LV 88	CD48	-0.138217564002851	77	88
LV 88	CD5	-0.137949596042447	77	88
LV 88	CD53	-0.310489344761661	77	88
LV 88	CD58	0.376244842967999	77	88
LV 88	CD59	0.210172392317874	77	88
LV 88	CD69	-0.207888079759159	77	88
LV 88	CD7	-0.0678748852154849	77	88
LV 88	CD70	0.1098204624543	77	88
LV 88	CD72	0.00549115602354703	77	88
LV 88	CD74	0.0232076379867577	77	88
LV 88	CD79A	0.120979734475076	77	88
LV 88	CD79B	-0.0460597498736566	77	88
LV 88	CD80	-0.474731188100457	77	88
LV 88	CD81	0.211662771133095	77	88
LV 88	CD83	-0.240296189412625	77	88
LV 88	CD86	-0.335314753675187	77	88
LV 88	CD8A	-0.262107387828908	77	88
LV 88	CD8B	-0.158750232975018	77	88
LV 88	CDA	0.479799674883675	77	88
LV 88	CDC37	0.664041679300732	77	88
LV 88	CDC42	0.339927805604889	77	88
LV 88	CDC42BPA	-0.538056866370551	77	88
LV 88	CDC42BPB	-0.316621882131455	77	88
LV 88	CDC42BPG	0.299568083294325	77	88
LV 88	CDC42EP1	0.402341174811938	77	88
LV 88	CDC42EP3	-0.652934578081895	77	88
LV 88	CDC42EP4	-0.0280985717161048	77	88
LV 88	CDC42EP5	0.462773056638463	77	88
LV 88	CDC42SE1	0.503143511933802	77	88
LV 88	CDC42SE2	-0.362224943171023	77	88
LV 88	CDC5L	-0.0892884198940482	77	88
LV 88	CDC73	-0.190546451281569	77	88
LV 88	CDCA7	0.213313188793634	77	88
LV 88	CDCA7L	0.135794765085695	77	88
LV 88	CDH1	0.400586356783123	77	88
LV 88	CDH13	-0.406496564369213	77	88
LV 88	CDH2	-0.442472470623008	77	88
LV 88	CDIP1	0.0922693951550207	77	88
LV 88	CDK11A	0.204469254056281	77	88
LV 88	CDK11B	0.478943304495677	77	88
LV 88	CDK12	-0.381087057975539	77	88
LV 88	CDK18	0.264650157070904	77	88
LV 88	CDK2	0.0907201967588814	77	88
LV 88	CDK4	0.430983383666248	77	88
LV 88	CDK5	0.413322727447799	77	88
LV 88	CDK5R1	-0.0799698042582593	77	88
LV 88	CDK6	-0.41511900513377	77	88
LV 88	CDK7	0.423985745063022	77	88
LV 88	CDK8	-0.462224708625589	77	88
LV 88	CDK9	0.619168230830871	77	88
LV 88	CDKL2	-0.456861221565244	77	88
LV 88	CDKN1A	0.218681989046252	77	88
LV 88	CDKN1B	-0.288207371758519	77	88
LV 88	CDKN1C	0.0624527752672131	77	88
LV 88	CDKN2A	0.554762717992454	77	88
LV 88	CDKN2AIP	-0.2643985900134	77	88
LV 88	CDKN2B	0.159770598917321	77	88
LV 88	CDKN2C	0.449589677303836	77	88
LV 88	CDON	-0.584930510712056	77	88
LV 88	CDS1	0.293284049442432	77	88
LV 88	CDX1	0.243725035422752	77	88
LV 88	CDX2	0.418080931030184	77	88
LV 88	CDX4	0.474919902705571	77	88
LV 88	CDYL	-0.2642087980315	77	88
LV 88	CEACAM1	0.399266800213768	77	88
LV 88	CEACAM6	0.532291939898929	77	88
LV 88	CEBPA	0.455660538553225	77	88
LV 88	CEBPB	0.366360376704758	77	88
LV 88	CEBPD	0.266475856381354	77	88
LV 88	CEBPE	-0.242547381083113	77	88
LV 88	CEBPG	0.181610327808606	77	88
LV 88	CEBPZ	-0.00589517367402426	77	88
LV 88	CECR2	-0.44862294605626	77	88
LV 88	CELSR1	0.108452412312157	77	88
LV 88	CELSR2	0.16283671454351	77	88
LV 88	CELSR3	-0.118774114889233	77	88
LV 88	CENPB	0.429665551296926	77	88
LV 88	CENPF	-0.037697547075735	77	88
LV 88	CENPI	-0.139917323914935	77	88
LV 88	CENPK	0.223088019879375	77	88
LV 88	CENPU	0.419415305190051	77	88
LV 88	CEP290	-0.302517305025502	77	88
LV 88	CEP57	-0.0793532195717757	77	88
LV 88	CEP63	-0.247214092742025	77	88
LV 88	CERK	-0.64283500463411	77	88
LV 88	CERKL	-0.355202243943336	77	88
LV 88	CERS2	0.192407457194742	77	88
LV 88	CERS3	0.596774316078228	77	88
LV 88	CERS4	0.390157455670282	77	88
LV 88	CERS5	0.455312089188955	77	88
LV 88	CERS6	-0.525044170598346	77	88
LV 88	CFL1	0.451508853459808	77	88
LV 88	CFLAR	-0.319279334067345	77	88
LV 88	CGA	-0.519575195491772	77	88
LV 88	CGB3	0.554455467712324	77	88
LV 88	CGB5	0.563540070626386	77	88
LV 88	CGB8	0.527029478750428	77	88
LV 88	CGGBP1	-0.316174952311518	77	88
LV 88	CHAF1A	0.215240469916067	77	88
LV 88	CHAF1B	0.342195368654917	77	88
LV 88	CHAMP1	-0.491362025535426	77	88
LV 88	CHD1	-0.351295608419022	77	88
LV 88	CHD2	-0.211373130506471	77	88
LV 88	CHD3	-0.315778334597292	77	88
LV 88	CHD4	-0.255520930401437	77	88
LV 88	CHD5	-0.428981662381396	77	88
LV 88	CHD6	-0.405480699859899	77	88
LV 88	CHD7	-0.209531278354951	77	88
LV 88	CHD8	-0.375648471296675	77	88
LV 88	CHD9	-0.467357382199868	77	88
LV 88	CHEK1	0.0901957324625508	77	88
LV 88	CHEK2	0.483778877878853	77	88
LV 88	CHIC2	0.316561785203929	77	88
LV 88	CHKA	-0.354876228011386	77	88
LV 88	CHL1	-0.380880165099092	77	88
LV 88	CHMP1A	0.577772376002547	77	88
LV 88	CHMP5	0.276238769471993	77	88
LV 88	CHN1	-0.440020154747053	77	88
LV 88	CHN2	-0.688952072247444	77	88
LV 88	CHP1	-0.060978043125835	77	88
LV 88	CHRDL1	-0.329395946417366	77	88
LV 88	CHRM1	-0.324667536053874	77	88
LV 88	CHRM2	-0.5932497481715	77	88
LV 88	CHRM3	-0.548904913626579	77	88
LV 88	CHRM4	-0.620766107026546	77	88
LV 88	CHRM5	-0.380917410003992	77	88
LV 88	CHRNA1	-0.374373617412888	77	88
LV 88	CHRNA2	0.0190279824758052	77	88
LV 88	CHRNA3	-0.568797040521432	77	88
LV 88	CHRNA4	0.064242017233891	77	88
LV 88	CHRNA5	-0.111559152972452	77	88
LV 88	CHRNA6	-0.54156641826047	77	88
LV 88	CHRNA7	-0.451902889855796	77	88
LV 88	CHRNB1	0.123928307467325	77	88
LV 88	CHRNB2	-0.581486421658913	77	88
LV 88	CHRNB3	-0.664631874437851	77	88
LV 88	CHRNB4	-0.292807901265682	77	88
LV 88	CHRND	-0.328494235908168	77	88
LV 88	CHRNE	0.293580064883025	77	88
LV 88	CHRNG	-0.0405094339225286	77	88
LV 88	CHST11	-0.274720813059604	77	88
LV 88	CHUK	-0.362145566589208	77	88
LV 88	CHURC1	-0.133880583971359	77	88
LV 88	CIAO1	0.468258840239305	77	88
LV 88	CIAO3	0.583970988989769	77	88
LV 88	CIC	-0.0258736515063437	77	88
LV 88	CIDEA	-0.0453468915254344	77	88
LV 88	CIDEB	0.242516942622498	77	88
LV 88	CIITA	-0.353352330792031	77	88
LV 88	CIR1	0.185959753789995	77	88
LV 88	CISH	0.0463056755741173	77	88
LV 88	CIT	-0.201725927777789	77	88
LV 88	CITED1	0.224196888401131	77	88
LV 88	CITED2	-0.359282761263695	77	88
LV 88	CITED4	0.553012269296448	77	88
LV 88	CIZ1	0.0422238700381313	77	88
LV 88	CKS1B	0.494047442106324	77	88
LV 88	CKS2	0.423278177289514	77	88
LV 88	CLCN6	-0.133019127953902	77	88
LV 88	CLDN3	0.408859894416029	77	88
LV 88	CLDN4	0.607876164121837	77	88
LV 88	CLEC1A	-0.321936832928231	77	88
LV 88	CLEC1B	-0.63878655416338	77	88
LV 88	CLEC2D	0.48476528123727	77	88
LV 88	CLEC4A	0.15257942814584	77	88
LV 88	CLEC4M	-0.320475166981484	77	88
LV 88	CLEC5A	-0.195582589029348	77	88
LV 88	CLEC7A	-0.174675247912813	77	88
LV 88	CLIC1	0.426158178582373	77	88
LV 88	CLIC2	-0.168505435397969	77	88
LV 88	CLIC3	0.609431921924661	77	88
LV 88	CLN3	0.511031615387427	77	88
LV 88	CLNK	-0.504040693561336	77	88
LV 88	CLOCK	-0.507131524159993	77	88
LV 88	CLP1	0.20610369773751	77	88
LV 88	CLTC	-0.386158866463022	77	88
LV 88	CLTCL1	-0.0916747172748247	77	88
LV 88	CLU	-0.079687470202526	77	88
LV 88	CMKLR1	-0.225912627270391	77	88
LV 88	CNBP	0.36229503317206	77	88
LV 88	CNGA3	-0.556066599240204	77	88
LV 88	CNGB3	-0.358129493680174	77	88
LV 88	CNIH1	0.0902625911056301	77	88
LV 88	CNIH2	0.142416691693201	77	88
LV 88	CNIH3	-0.123899505437266	77	88
LV 88	CNIH4	0.387007369973079	77	88
LV 88	CNKSR1	0.52592785425988	77	88
LV 88	CNKSR2	-0.648645977344074	77	88
LV 88	CNKSR3	-0.523916120790247	77	88
LV 88	CNOT1	-0.405108265909302	77	88
LV 88	CNOT2	0.144508434892432	77	88
LV 88	CNOT3	0.28710246417696	77	88
LV 88	CNOT4	-0.397377354533891	77	88
LV 88	CNOT6	-0.378469326311729	77	88
LV 88	CNOT7	0.0362067309839731	77	88
LV 88	CNOT8	0.0999739722620723	77	88
LV 88	CNOT9	-0.361686780008009	77	88
LV 88	CNR1	-0.633930479990258	77	88
LV 88	CNR2	-0.415098489938452	77	88
LV 88	CNTF	-0.440277819631474	77	88
LV 88	CNTFR	-0.268615931463826	77	88
LV 88	CNTLN	-0.527724382114561	77	88
LV 88	CNTN1	-0.611561062567144	77	88
LV 88	CNTN6	-0.525513717395811	77	88
LV 88	CNTNAP1	-0.43018318716759	77	88
LV 88	CNTNAP2	-0.547545291155746	77	88
LV 88	CNTNAP3	-0.625503794812908	77	88
LV 88	CNTNAP4	-0.396438625143562	77	88
LV 88	CNTNAP5	-0.566476869775563	77	88
LV 88	CNTRL	-0.0653999446931004	77	88
LV 88	COL1A1	0.0821460033399118	77	88
LV 88	COL4A3BP	-0.474446259179714	77	88
LV 88	COLEC12	-0.137604579896977	77	88
LV 88	COMMD7	0.387542583010221	77	88
LV 88	COPRS	0.268963750963583	77	88
LV 88	COPS2	0.190419251019058	77	88
LV 88	COPS3	0.301439297836917	77	88
LV 88	COPS5	0.471361856569023	77	88
LV 88	CORO1C	-0.204174536781102	77	88
LV 88	CORO2A	0.280878558404605	77	88
LV 88	CPE	-0.481165603758873	77	88
LV 88	CPLANE2	-0.116245187173653	77	88
LV 88	CPS1	-0.722241328855207	77	88
LV 88	CR1	-0.56167729465408	77	88
LV 88	CRABP1	-0.459331912211323	77	88
LV 88	CRABP2	0.630366995596604	77	88
LV 88	CRADD	0.166243616904641	77	88
LV 88	CREB1	-0.359755860375773	77	88
LV 88	CREB3	0.36317036397997	77	88
LV 88	CREB3L1	0.0761225176424662	77	88
LV 88	CREB3L2	-0.654774285912843	77	88
LV 88	CREB3L3	-0.213677468421552	77	88
LV 88	CREB3L4	0.240050525567284	77	88
LV 88	CREB5	-0.427655926629235	77	88
LV 88	CREBBP	-0.304319730577233	77	88
LV 88	CREBL2	-0.452411305724893	77	88
LV 88	CREBRF	-0.528554288928269	77	88
LV 88	CREBZF	0.254892870931988	77	88
LV 88	CREG1	0.118367638365092	77	88
LV 88	CREM	-0.0724098988234501	77	88
LV 88	CRHBP	-0.439237929207675	77	88
LV 88	CRHR1	-0.398419351261074	77	88
LV 88	CRHR2	-0.511139570549759	77	88
LV 88	CRK	-0.604024316639912	77	88
LV 88	CRKL	-0.414206028602524	77	88
LV 88	CRLF2	0.143248659120114	77	88
LV 88	CRTC1	-0.165053139614598	77	88
LV 88	CRTC2	0.456582507677815	77	88
LV 88	CRTC3	-0.59349119167908	77	88
LV 88	CRX	-0.245195953070042	77	88
LV 88	CRY1	-0.531891258357282	77	88
LV 88	CRY2	-0.245462719407436	77	88
LV 88	CRYAB	0.0860844853666944	77	88
LV 88	CRYM	-0.366725452960549	77	88
LV 88	CSDC2	-0.172256674409728	77	88
LV 88	CSDE1	-0.293334820463654	77	88
LV 88	CSF1	-0.319981518993964	77	88
LV 88	CSF1R	-0.147663415782329	77	88
LV 88	CSF2RB	-0.435739951409832	77	88
LV 88	CSF3R	-0.464729379885083	77	88
LV 88	CSH2	0.157493852995117	77	88
LV 88	CSK	0.377297393604843	77	88
LV 88	CSNK1A1	0.185797648100267	77	88
LV 88	CSNK1A1L	-0.200600766020988	77	88
LV 88	CSNK1D	0.169489835116395	77	88
LV 88	CSNK1E	0.388748745459213	77	88
LV 88	CSNK1G1	-0.447027306071698	77	88
LV 88	CSNK1G2	0.323200367801846	77	88
LV 88	CSNK1G3	-0.319741487069959	77	88
LV 88	CSNK2A1	-0.306830689577208	77	88
LV 88	CSNK2A2	0.40842746017148	77	88
LV 88	CSNK2B	0.476722871472613	77	88
LV 88	CSPG4	-0.457643278879077	77	88
LV 88	CSRNP1	-0.243238136445794	77	88
LV 88	CSRNP2	-0.418414373803037	77	88
LV 88	CSRNP3	-0.64395026624804	77	88
LV 88	CTBP1	0.528330096486862	77	88
LV 88	CTBP2	-0.178447642130918	77	88
LV 88	CTCF	-0.402194748757245	77	88
LV 88	CTCFL	-0.0810598595995009	77	88
LV 88	CTNNA1	-0.0375396188645659	77	88
LV 88	CTNNAL1	-0.245331937931677	77	88
LV 88	CTNNB1	-0.46500209110997	77	88
LV 88	CTNNBIP1	0.579013584987393	77	88
LV 88	CTNND1	0.029547720446885	77	88
LV 88	CTNND2	-0.633400406987841	77	88
LV 88	CTSH	0.132684012222295	77	88
LV 88	CUL3	-0.00984969903032352	77	88
LV 88	CUX1	-0.192923197126101	77	88
LV 88	CUX2	-0.639666678734071	77	88
LV 88	CUZD1	0.241165015138167	77	88
LV 88	CX3CL1	0.0589863596423862	77	88
LV 88	CX3CR1	-0.561188031069978	77	88
LV 88	CXCL10	-0.182103898346806	77	88
LV 88	CXCL14	0.335276759900668	77	88
LV 88	CXCL16	0.0102228315687855	77	88
LV 88	CXCL2	-0.00986903536586618	77	88
LV 88	CXCL3	0.020588540458325	77	88
LV 88	CXCR1	-0.176982536405944	77	88
LV 88	CXCR2	0.251097764131565	77	88
LV 88	CXCR3	0.309388955845109	77	88
LV 88	CXCR4	-0.0634015174907837	77	88
LV 88	CXCR5	0.0959329045700439	77	88
LV 88	CXCR6	-0.575726643259283	77	88
LV 88	CXXC1	0.455899222918882	77	88
LV 88	CXXC4	-0.538055635378519	77	88
LV 88	CXXC5	-0.112208825773951	77	88
LV 88	CYCS	0.379774835889815	77	88
LV 88	CYLD	-0.443471085469488	77	88
LV 88	CYP24A1	0.547017516647361	77	88
LV 88	CYP26A1	-0.308315413615293	77	88
LV 88	CYP26B1	0.104308142467639	77	88
LV 88	CYP26C1	-0.575163087751966	77	88
LV 88	CYP27B1	0.641377615223569	77	88
LV 88	CYSLTR1	-0.479156264049335	77	88
LV 88	CYSLTR2	-0.522591803893244	77	88
LV 88	CYTH1	-0.0334801996361813	77	88
LV 88	CYTH2	0.625090771953745	77	88
LV 88	CYTH3	-0.610217079113444	77	88
LV 88	CYTH4	-0.214418346442414	77	88
LV 88	CYTL1	-0.369206371094684	77	88
LV 88	DAB1	-0.551484375044113	77	88
LV 88	DAB2IP	-0.115436273992187	77	88
LV 88	DACH1	-0.656932863924069	77	88
LV 88	DACH2	-0.597834275034381	77	88
LV 88	DACT1	-0.22672077024856	77	88
LV 88	DAP	0.297534256633937	77	88
LV 88	DAP3	0.463466849987771	77	88
LV 88	DAPK1	-0.499611720404717	77	88
LV 88	DAPK2	0.339762350898831	77	88
LV 88	DAPK3	0.548169748914208	77	88
LV 88	DAPP1	0.0525666534917648	77	88
LV 88	DAXX	0.588267188145805	77	88
LV 88	DBNL	0.411049902468493	77	88
LV 88	DBP	0.383012313332098	77	88
LV 88	DBX1	-0.124828094669854	77	88
LV 88	DBX2	-0.154222104220301	77	88
LV 88	DCAF6	-0.265761972214018	77	88
LV 88	DCBLD2	-0.273497570224607	77	88
LV 88	DCC	-0.684290926465106	77	88
LV 88	DCDC1	-0.478385192165698	77	88
LV 88	DCDC2	-0.659308040352441	77	88
LV 88	DCDC2B	-0.0473430879233517	77	88
LV 88	DCLK1	-0.529241379479016	77	88
LV 88	DCLK2	-0.480405099932237	77	88
LV 88	DCX	-0.614411127080028	77	88
LV 88	DDAH1	-0.608214206376561	77	88
LV 88	DDAH2	0.423926120056335	77	88
LV 88	DDIT3	0.551517806246224	77	88
LV 88	DDIT4	0.40519345079774	77	88
LV 88	DDIT4L	-0.39605087151472	77	88
LV 88	DDR1	0.430197344906533	77	88
LV 88	DDR2	-0.639887353205794	77	88
LV 88	DDX1	0.262739276039486	77	88
LV 88	DDX10	0.0464151698212618	77	88
LV 88	DDX17	0.117341544266368	77	88
LV 88	DDX20	-0.168998104927354	77	88
LV 88	DDX3X	-0.387969074951092	77	88
LV 88	DDX5	0.107130992392278	77	88
LV 88	DDX54	0.535900399443134	77	88
LV 88	DDX6	-0.511599411249008	77	88
LV 88	DEAF1	0.480267179450709	77	88
LV 88	DEDD	0.644940692049732	77	88
LV 88	DEDD2	0.54286302360913	77	88
LV 88	DEF8	0.35113536885528	77	88
LV 88	DEK	-0.0393062483346584	77	88
LV 88	DENND4A	-0.51962546391068	77	88
LV 88	DEPDC1	0.0796566433979236	77	88
LV 88	DEPDC1B	0.126870785135266	77	88
LV 88	DEPDC4	-0.337203146876739	77	88
LV 88	DEPDC5	-0.0425082636296597	77	88
LV 88	DEPDC7	0.371541671958816	77	88
LV 88	DEPTOR	-0.589625202793015	77	88
LV 88	DERL1	0.120362210305514	77	88
LV 88	DERL2	0.319585906214293	77	88
LV 88	DERL3	-0.194184755520085	77	88
LV 88	DFFA	-0.134357842754025	77	88
LV 88	DFFB	0.00857965379670493	77	88
LV 88	DGKA	0.558227353211149	77	88
LV 88	DGKB	-0.597819517194418	77	88
LV 88	DGKD	-0.227294309513887	77	88
LV 88	DGKE	-0.406827993633843	77	88
LV 88	DGKG	-0.635843551678279	77	88
LV 88	DGKH	-0.370942067496855	77	88
LV 88	DGKI	-0.546178277472327	77	88
LV 88	DGKK	-0.619178152482594	77	88
LV 88	DGKQ	0.250991718842371	77	88
LV 88	DGKZ	0.288826633279575	77	88
LV 88	DHCR24	0.470186485273241	77	88
LV 88	DIABLO	0.442134691370386	77	88
LV 88	DICER1	-0.407695766340521	77	88
LV 88	DIDO1	-0.092892905514168	77	88
LV 88	DIRAS1	-0.415945539504317	77	88
LV 88	DIRAS2	-0.668173399097463	77	88
LV 88	DIRAS3	0.0262687782944746	77	88
LV 88	DISP1	-0.473993769691966	77	88
LV 88	DIXDC1	-0.650123987482241	77	88
LV 88	DKK1	0.447091837552474	77	88
LV 88	DKKL1	-0.317938490051547	77	88
LV 88	DLC1	-0.650783534474199	77	88
LV 88	DLG4	-0.303537310304575	77	88
LV 88	DLG5	-0.222200431334485	77	88
LV 88	DLL1	-0.494582353093451	77	88
LV 88	DLL3	-0.124361925605003	77	88
LV 88	DLL4	-0.413429908774597	77	88
LV 88	DLX1	-0.214595903881177	77	88
LV 88	DLX2	0.156643400649225	77	88
LV 88	DLX3	0.559663100291479	77	88
LV 88	DLX4	0.13017099158768	77	88
LV 88	DLX5	0.543096790349229	77	88
LV 88	DLX6	-0.138351108735903	77	88
LV 88	DMAP1	0.488064580101025	77	88
LV 88	DMBX1	0.322199497476815	77	88
LV 88	DMD	-0.626822281018403	77	88
LV 88	DMRT1	-0.313660717232917	77	88
LV 88	DMRT2	-0.0851848287683431	77	88
LV 88	DMRT3	-0.262009368845709	77	88
LV 88	DMRTA1	-0.359011810332376	77	88
LV 88	DMRTA2	0.237865617170667	77	88
LV 88	DMRTB1	-0.545470958219074	77	88
LV 88	DMRTC1	-0.454496802576299	77	88
LV 88	DMRTC1B	-0.48195757929314	77	88
LV 88	DMRTC2	-0.297414299509618	77	88
LV 88	DMTF1	0.319361118320721	77	88
LV 88	DNAJA1	0.126685305459923	77	88
LV 88	DNAJA3	0.372561359488564	77	88
LV 88	DNAJB6	0.463713242333682	77	88
LV 88	DNAJC27	-0.36551039169893	77	88
LV 88	DNASE1L3	-0.084813701601018	77	88
LV 88	DNER	-0.53033930642622	77	88
LV 88	DNLZ	0.531207566430107	77	88
LV 88	DNM1L	-0.136280113185598	77	88
LV 88	DNM2	0.287586125138057	77	88
LV 88	DNMBP	-0.423657638430697	77	88
LV 88	DNMT1	-0.233359790735357	77	88
LV 88	DNMT3A	-0.279018214910248	77	88
LV 88	DNMT3B	0.00290717084464678	77	88
LV 88	DNMT3L	-0.00697900337085049	77	88
LV 88	DNTTIP2	0.407464138205282	77	88
LV 88	DOCK1	-0.507224521057629	77	88
LV 88	DOCK7	-0.519948341836815	77	88
LV 88	DOK1	0.0260246349173158	77	88
LV 88	DOK2	-0.179177572532727	77	88
LV 88	DOK3	-0.342675942915888	77	88
LV 88	DOK4	0.524799920032923	77	88
LV 88	DOK5	-0.0354637207628063	77	88
LV 88	DOT1L	0.0716004518541613	77	88
LV 88	DPF1	0.159609459262062	77	88
LV 88	DPF2	-0.0305227156787292	77	88
LV 88	DPF3	-0.583375820539375	77	88
LV 88	DPRX	0.0874783134935479	77	88
LV 88	DPYSL2	-0.342150822332449	77	88
LV 88	DPYSL3	-0.336559390192163	77	88
LV 88	DPYSL5	-0.558457644104288	77	88
LV 88	DR1	-0.0701785372800093	77	88
LV 88	DRAP1	0.535888569650356	77	88
LV 88	DRD1	-0.608141839365548	77	88
LV 88	DRD2	0.0116007071913421	77	88
LV 88	DRD3	-0.49492674352629	77	88
LV 88	DRD4	0.208262556959034	77	88
LV 88	DRD5	0.219424301954755	77	88
LV 88	DRG2	0.569782427759559	77	88
LV 88	DRGX	-0.265443632487489	77	88
LV 88	DST	-0.483876468633633	77	88
LV 88	DTHD1	-0.22474236720811	77	88
LV 88	DTNA	-0.580038996013846	77	88
LV 88	DTX1	-0.121883845251875	77	88
LV 88	DTX2	0.502367391567903	77	88
LV 88	DTX3	0.0977291212316297	77	88
LV 88	DTX4	-0.279635568183772	77	88
LV 88	DUOX1	0.505720875931941	77	88
LV 88	DUOX2	0.466883897818159	77	88
LV 88	DUSP1	0.0633308867823897	77	88
LV 88	DUSP10	0.22301918298984	77	88
LV 88	DUSP16	-0.45416342435354	77	88
LV 88	DUSP19	-0.549637369555492	77	88
LV 88	DUSP2	0.170029848102956	77	88
LV 88	DUSP21	0.0207594059821195	77	88
LV 88	DUSP22	0.250233422095688	77	88
LV 88	DUSP4	0.0306884390234899	77	88
LV 88	DUSP6	-0.0488356122329447	77	88
LV 88	DUSP8	-0.0377489729639432	77	88
LV 88	DUSP9	0.0445156694561977	77	88
LV 88	DUXA	-0.623414789464987	77	88
LV 88	DVL1	0.532093108034047	77	88
LV 88	DVL2	0.0087456780056204	77	88
LV 88	DVL3	-0.112172134034408	77	88
LV 88	DYRK1B	0.067398245832903	77	88
LV 88	DYRK2	-0.529463506760912	77	88
LV 88	DZIP3	-0.519262578106538	77	88
LV 88	E2F1	0.340281963878453	77	88
LV 88	E2F2	0.186556722232536	77	88
LV 88	E2F3	-0.248550772831137	77	88
LV 88	E2F4	0.628895027398197	77	88
LV 88	E2F5	-0.316375583390218	77	88
LV 88	E2F6	0.00871407980884163	77	88
LV 88	E2F7	-0.119458378973483	77	88
LV 88	E2F8	0.0238947057695652	77	88
LV 88	E4F1	0.544088729054226	77	88
LV 88	EAF1	-0.372782641188859	77	88
LV 88	EAF2	-0.123113671149071	77	88
LV 88	EBF1	-0.452490896700827	77	88
LV 88	EBF2	-0.650444661473258	77	88
LV 88	EBF3	-0.452163668627269	77	88
LV 88	EBF4	-0.200609340515072	77	88
LV 88	EBI3	-0.0591010172458339	77	88
LV 88	EBP	0.540986640983158	77	88
LV 88	ECD	-0.248082110288123	77	88
LV 88	ECE1	-0.0711549349690761	77	88
LV 88	ECEL1	-0.426243709690889	77	88
LV 88	ECM1	0.454412723671869	77	88
LV 88	ECSIT	0.545711568682869	77	88
LV 88	ECT2	-0.11560901392916	77	88
LV 88	ECT2L	-0.0378474042387243	77	88
LV 88	EDA	-0.608042834575278	77	88
LV 88	EDA2R	-0.586134384691432	77	88
LV 88	EDAR	0.281697799583789	77	88
LV 88	EDARADD	0.534596345700952	77	88
LV 88	EDF1	0.501818241785011	77	88
LV 88	EDN1	-0.12891153232768	77	88
LV 88	EDNRA	-0.19132906749561	77	88
LV 88	EDNRB	-0.525897252112404	77	88
LV 88	EDRF1	-0.0762184892750651	77	88
LV 88	EED	0.556050321967156	77	88
LV 88	EEF1D	0.511985283873464	77	88
LV 88	EEF1E1	0.370206993561425	77	88
LV 88	EFCAB6	-0.49699260942256	77	88
LV 88	EFNA1	0.663015877445021	77	88
LV 88	EFNB3	-0.473725829782402	77	88
LV 88	EFS	0.102766362747116	77	88
LV 88	EGF	0.134125491436469	77	88
LV 88	EGFR	-0.265650144627829	77	88
LV 88	EGLN1	-0.253647370603888	77	88
LV 88	EGLN2	0.455052867253537	77	88
LV 88	EGR1	-0.0599552952835649	77	88
LV 88	EGR2	-0.438740074061261	77	88
LV 88	EGR3	-0.479657631408948	77	88
LV 88	EGR4	0.173953061565895	77	88
LV 88	EHF	-0.0626898835409907	77	88
LV 88	EHMT1	-0.0649620748118332	77	88
LV 88	EID1	-0.160964329233675	77	88
LV 88	EID2	0.318999295848025	77	88
LV 88	EID2B	-0.411096898409894	77	88
LV 88	EID3	-0.632020673629068	77	88
LV 88	EIF2A	0.353335364999245	77	88
LV 88	EIF2AK2	-0.419910484129155	77	88
LV 88	EIF2AK3	-0.46138820805811	77	88
LV 88	EIF2AK4	-0.544858101795537	77	88
LV 88	EIF4A2	-0.0106281183597592	77	88
LV 88	EIF4EBP1	0.436988378736406	77	88
LV 88	EIF4EBP2	-0.558263615646859	77	88
LV 88	ELANE	0.0784459936309595	77	88
LV 88	ELAVL2	-0.566229316159553	77	88
LV 88	ELF1	-0.372242635932971	77	88
LV 88	ELF2	-0.327703476899425	77	88
LV 88	ELF3	0.596407084328338	77	88
LV 88	ELF4	-0.200380519390452	77	88
LV 88	ELF5	0.471155684361138	77	88
LV 88	ELK1	0.295100367996351	77	88
LV 88	ELK3	-0.583583212009252	77	88
LV 88	ELK4	-0.37112703822967	77	88
LV 88	ELL	0.0889161213725037	77	88
LV 88	ELL2	0.148747734671945	77	88
LV 88	ELL3	0.567231172349223	77	88
LV 88	ELMO1	-0.668379308599217	77	88
LV 88	ELMSAN1	-0.378790698559825	77	88
LV 88	ELN	-0.137666082818614	77	88
LV 88	ELOA2	-0.307380603454591	77	88
LV 88	ELOB	0.510017374647879	77	88
LV 88	ELOC	0.443557849899198	77	88
LV 88	ELOF1	0.534638629556516	77	88
LV 88	ELOVL4	0.286935599823965	77	88
LV 88	ELP1	-0.296812611579365	77	88
LV 88	ELP2	-0.290932714545247	77	88
LV 88	ELP3	-0.015000509340219	77	88
LV 88	ELP4	-0.0270951512112789	77	88
LV 88	ELP5	0.493928713028789	77	88
LV 88	EML4	-0.368077416535546	77	88
LV 88	EMSY	-0.449816846705579	77	88
LV 88	EMX1	0.218789367159012	77	88
LV 88	EMX2	-0.553012457084474	77	88
LV 88	EN1	0.197715183988886	77	88
LV 88	EN2	-0.0490903355965436	77	88
LV 88	ENDOG	0.55772994220424	77	88
LV 88	ENG	-0.199132796545206	77	88
LV 88	ENO1	0.485397725045974	77	88
LV 88	ENPP1	-0.539587842815587	77	88
LV 88	ENPP2	-0.653510070940726	77	88
LV 88	ENY2	0.39854922437502	77	88
LV 88	EOMES	-0.363263660018388	77	88
LV 88	EP300	-0.407194711597075	77	88
LV 88	EPAS1	-0.512900211559271	77	88
LV 88	EPC1	-0.482981748463068	77	88
LV 88	EPC2	-0.541482922752821	77	88
LV 88	EPGN	0.542834120414068	77	88
LV 88	EPHA1	0.569572515803007	77	88
LV 88	EPHA10	-0.0157532084110536	77	88
LV 88	EPHA2	0.161802335089358	77	88
LV 88	EPHA3	-0.35350778277985	77	88
LV 88	EPHA4	-0.406258376192818	77	88
LV 88	EPHA5	-0.683656571377359	77	88
LV 88	EPHA6	-0.538247694386266	77	88
LV 88	EPHA7	-0.582421763395113	77	88
LV 88	EPHA8	-0.0829723211046933	77	88
LV 88	EPHB1	-0.575267603515181	77	88
LV 88	EPHB2	-0.273105574364192	77	88
LV 88	EPHB3	0.541841915731141	77	88
LV 88	EPHB4	0.161992087557078	77	88
LV 88	EPHB6	-0.0383605467741769	77	88
LV 88	EPO	0.519405412499217	77	88
LV 88	EPOR	0.106122724463646	77	88
LV 88	EPS15	-0.287008480769742	77	88
LV 88	EPS8	-0.495180898758016	77	88
LV 88	ERAS	0.103679107727105	77	88
LV 88	ERBB2	0.336507655090481	77	88
LV 88	ERBB3	0.313155449973477	77	88
LV 88	ERBB4	-0.587025984816859	77	88
LV 88	ERBIN	-0.454800908807978	77	88
LV 88	ERC1	-0.466005454923245	77	88
LV 88	ERCC2	0.223188194068587	77	88
LV 88	ERCC3	0.192241876538326	77	88
LV 88	ERCC6	-0.36299139792873	77	88
LV 88	ERCC8	-0.294005944178798	77	88
LV 88	EREG	0.254664197611864	77	88
LV 88	ERF	0.250024994734953	77	88
LV 88	ERG	-0.445966246596768	77	88
LV 88	ERN1	-0.474725581002651	77	88
LV 88	ERN2	0.26845803927211	77	88
LV 88	ERO1A	0.155689589292865	77	88
LV 88	ERRFI1	-0.0183369650624162	77	88
LV 88	ERV3-1	-0.292360051824345	77	88
LV 88	ESF1	-0.181155287262544	77	88
LV 88	ESR1	-0.591809449319698	77	88
LV 88	ESR2	-0.326464937112671	77	88
LV 88	ESRRA	0.616540260179684	77	88
LV 88	ESRRB	-0.452807825224142	77	88
LV 88	ESRRG	-0.657377214933719	77	88
LV 88	ESX1	0.00384500159414121	77	88
LV 88	ETS1	-0.58638607231168	77	88
LV 88	ETS2	0.120543410004289	77	88
LV 88	ETV1	-0.398396567167446	77	88
LV 88	ETV2	0.56048819934178	77	88
LV 88	ETV3	-0.509737870467152	77	88
LV 88	ETV3L	-0.50136649244259	77	88
LV 88	ETV4	0.623940645914599	77	88
LV 88	ETV5	-0.470034919860333	77	88
LV 88	ETV6	-0.186077600868594	77	88
LV 88	ETV7	0.324961932912548	77	88
LV 88	EVI2A	-0.055536589238556	77	88
LV 88	EVI5	-0.538986272101809	77	88
LV 88	EVI5L	0.160813124283092	77	88
LV 88	EVL	-0.0491817853362539	77	88
LV 88	EVX1	0.0571272447546346	77	88
LV 88	EVX2	-0.443459068459346	77	88
LV 88	EWSR1	0.611703059333484	77	88
LV 88	EXOSC6	0.39258118591343	77	88
LV 88	EXT1	0.231201067407441	77	88
LV 88	EXT2	-0.263517836241359	77	88
LV 88	EYA1	-0.612864412750706	77	88
LV 88	EYA2	0.0244619017443318	77	88
LV 88	EYA3	-0.443443851099816	77	88
LV 88	EYA4	-0.494581699070259	77	88
LV 88	EZH1	-0.102541202679309	77	88
LV 88	EZH2	0.155211196019532	77	88
LV 88	F10	-0.127817299641674	77	88
LV 88	F2R	-0.44451919468693	77	88
LV 88	F2RL1	0.133065420536853	77	88
LV 88	F2RL2	-0.506188321537635	77	88
LV 88	F2RL3	-0.21362798443057	77	88
LV 88	F3	0.266740167855167	77	88
LV 88	F7	-0.381507218350761	77	88
LV 88	FABP4	-0.163387844436007	77	88
LV 88	FADD	0.360423810068006	77	88
LV 88	FADS1	-0.549009316119466	77	88
LV 88	FAF1	0.550015278688021	77	88
LV 88	FAM120B	-0.630815440302836	77	88
LV 88	FAM126A	-0.498098669859879	77	88
LV 88	FAM13B	-0.500942204667596	77	88
LV 88	FANCA	0.203330849956406	77	88
LV 88	FANCC	-0.205450977618453	77	88
LV 88	FANCD2	-0.0279696500027085	77	88
LV 88	FANCE	0.402118313716709	77	88
LV 88	FANCF	-0.310991086421701	77	88
LV 88	FANCG	0.427251255270248	77	88
LV 88	FANCL	0.417421447044588	77	88
LV 88	FARP1	-0.296654451717933	77	88
LV 88	FARP2	-0.0995262501308296	77	88
LV 88	FAS	-0.141719216902301	77	88
LV 88	FASLG	-0.242867902797202	77	88
LV 88	FASTK	0.642245173013197	77	88
LV 88	FAT1	-0.430121759731774	77	88
LV 88	FBXO11	-0.3608859471531	77	88
LV 88	FBXO31	0.137796372255187	77	88
LV 88	FBXO6	0.463625467343144	77	88
LV 88	FBXO8	0.141279064480781	77	88
LV 88	FBXW11	-0.553511221963585	77	88
LV 88	FBXW4	0.425579691622922	77	88
LV 88	FBXW7	-0.325039504165152	77	88
LV 88	FCER1A	0.333012132045761	77	88
LV 88	FCER1G	-0.0819195818911201	77	88
LV 88	FCGR1A	-0.109711256522894	77	88
LV 88	FCGR2B	0.114141718049054	77	88
LV 88	FCGR2C	-0.521045248215023	77	88
LV 88	FCGRT	0.142541214792917	77	88
LV 88	FCRL2	-0.0894664068870795	77	88
LV 88	FCRL4	-0.194269421036059	77	88
LV 88	FEN1	0.322687041053741	77	88
LV 88	FER	-0.475137734862607	77	88
LV 88	FERD3L	-0.390061139568241	77	88
LV 88	FEV	-0.261570554467157	77	88
LV 88	FEZ2	-0.0736409981315565	77	88
LV 88	FEZF1	0.341719229059096	77	88
LV 88	FEZF2	-0.000328593566215812	77	88
LV 88	FFAR1	-0.277287397321839	77	88
LV 88	FFAR2	0.527012344051625	77	88
LV 88	FFAR3	-0.304279145715888	77	88
LV 88	FFAR4	-0.312039414651008	77	88
LV 88	FGA	-0.248377172794138	77	88
LV 88	FGB	-0.355029301542193	77	88
LV 88	FGD1	-0.328554175354554	77	88
LV 88	FGD2	-0.421210922999968	77	88
LV 88	FGD3	-0.194949648443591	77	88
LV 88	FGD4	-0.438143460164867	77	88
LV 88	FGD5	-0.599071193999876	77	88
LV 88	FGD6	-0.478790934878298	77	88
LV 88	FGF1	-0.430686274580437	77	88
LV 88	FGF10	-0.600882323934308	77	88
LV 88	FGF11	0.549026142567658	77	88
LV 88	FGF12	-0.600279622599273	77	88
LV 88	FGF13	-0.620358304435362	77	88
LV 88	FGF14	-0.458968916550954	77	88
LV 88	FGF18	-0.417959188388483	77	88
LV 88	FGF19	-0.207035334614144	77	88
LV 88	FGF2	-0.476701918421558	77	88
LV 88	FGF20	-0.518099889349362	77	88
LV 88	FGF22	0.355950046066394	77	88
LV 88	FGF23	-0.4415525401722	77	88
LV 88	FGF3	-0.319671997193002	77	88
LV 88	FGF4	-0.0571750325774738	77	88
LV 88	FGF6	0.154176228131545	77	88
LV 88	FGF7	-0.150692587828609	77	88
LV 88	FGF8	0.0714208369301969	77	88
LV 88	FGF9	-0.349750987440475	77	88
LV 88	FGFBP1	0.629330230354744	77	88
LV 88	FGFR1	-0.53979899135907	77	88
LV 88	FGFR1OP	-0.280677216814399	77	88
LV 88	FGFR2	-0.129384811391995	77	88
LV 88	FGFR3	0.49815463183777	77	88
LV 88	FGFR4	0.0474909278856155	77	88
LV 88	FGFRL1	-0.110449475163565	77	88
LV 88	FGG	-0.0978292165645609	77	88
LV 88	FH	0.417189930096809	77	88
LV 88	FHIT	0.125637933425052	77	88
LV 88	FHL2	0.253494345028273	77	88
LV 88	FHL5	-0.495433149138365	77	88
LV 88	FIBP	0.458421381912783	77	88
LV 88	FICD	-0.557431547083662	77	88
LV 88	FIZ1	0.16958276268491	77	88
LV 88	FKBP1A	0.379715689057767	77	88
LV 88	FKBP8	0.507537575709038	77	88
LV 88	FLCN	-0.319879064776687	77	88
LV 88	FLI1	-0.480392010468196	77	88
LV 88	FLII	0.137223064973163	77	88
LV 88	FLNA	-0.346006133924194	77	88
LV 88	FLNB	-0.170552434162251	77	88
LV 88	FLRT1	-0.267703938703425	77	88
LV 88	FLRT2	-0.470950943744526	77	88
LV 88	FLRT3	-0.313465511827608	77	88
LV 88	FLT1	-0.620893113502299	77	88
LV 88	FLT3	-0.579066054292797	77	88
LV 88	FLT3LG	0.493015828227315	77	88
LV 88	FLT4	-0.532999623879377	77	88
LV 88	FLYWCH1	0.23128920645589	77	88
LV 88	FMN2	-0.598085831681539	77	88
LV 88	FNBP1	-0.582650611817541	77	88
LV 88	FNTA	0.365402368558788	77	88
LV 88	FOS	0.185736793137122	77	88
LV 88	FOSB	0.015586546510413	77	88
LV 88	FOSL1	0.413030745627695	77	88
LV 88	FOSL2	-0.279095416133587	77	88
LV 88	FOXA1	0.159852554370067	77	88
LV 88	FOXA2	-0.244930529250184	77	88
LV 88	FOXA3	0.150945809386742	77	88
LV 88	FOXB1	-0.348810250688861	77	88
LV 88	FOXB2	0.0364628544471446	77	88
LV 88	FOXC1	-0.115185814312449	77	88
LV 88	FOXC2	-0.401865291727518	77	88
LV 88	FOXD1	0.0220303734383651	77	88
LV 88	FOXD2	0.00105444427651719	77	88
LV 88	FOXD3	-0.401010401039634	77	88
LV 88	FOXD4	0.236241886862154	77	88
LV 88	FOXD4L1	0.339302959497123	77	88
LV 88	FOXD4L3	-0.123997260945969	77	88
LV 88	FOXD4L4	0.180312201768214	77	88
LV 88	FOXD4L5	0.244693335452923	77	88
LV 88	FOXD4L6	0.0919528120491407	77	88
LV 88	FOXE1	0.564480019935621	77	88
LV 88	FOXE3	0.476393738735128	77	88
LV 88	FOXF1	-0.474494543801472	77	88
LV 88	FOXF2	-0.0159753438023107	77	88
LV 88	FOXG1	-0.273128402290328	77	88
LV 88	FOXH1	0.556975335685285	77	88
LV 88	FOXI1	0.310840366912408	77	88
LV 88	FOXI2	-0.574415369147928	77	88
LV 88	FOXI3	-0.452192823895769	77	88
LV 88	FOXJ1	-0.282024780995655	77	88
LV 88	FOXJ2	-0.449961868221442	77	88
LV 88	FOXJ3	-0.39011082767395	77	88
LV 88	FOXK1	-0.212259834081472	77	88
LV 88	FOXK2	0.144868891257463	77	88
LV 88	FOXL1	0.150754833636237	77	88
LV 88	FOXL2	-0.0441330975905039	77	88
LV 88	FOXM1	0.0958345134990668	77	88
LV 88	FOXN1	0.567786630017194	77	88
LV 88	FOXN2	-0.333667793124966	77	88
LV 88	FOXN3	-0.641314075668602	77	88
LV 88	FOXN4	-0.312390077579204	77	88
LV 88	FOXO1	-0.601552488662108	77	88
LV 88	FOXO3	-0.540644244961142	77	88
LV 88	FOXO4	-0.163925468609023	77	88
LV 88	FOXP1	-0.608866638587805	77	88
LV 88	FOXP2	-0.565046383214229	77	88
LV 88	FOXP3	-0.268559476191081	77	88
LV 88	FOXP4	0.0763989850239489	77	88
LV 88	FOXQ1	0.617694977097318	77	88
LV 88	FOXR1	-0.344327382296124	77	88
LV 88	FOXR2	0.386790246305103	77	88
LV 88	FOXS1	0.0158407072273944	77	88
LV 88	FPR1	-0.310886131386067	77	88
LV 88	FPR2	-0.418240878384272	77	88
LV 88	FPR3	-0.388538492948164	77	88
LV 88	FRAT1	0.160162376070608	77	88
LV 88	FRAT2	0.625030601627175	77	88
LV 88	FRS2	-0.440167381569998	77	88
LV 88	FRS3	0.200273575164919	77	88
LV 88	FRY	-0.597144482303568	77	88
LV 88	FRYL	-0.441024071102029	77	88
LV 88	FSHR	0.080111290115418	77	88
LV 88	FST	0.0417016491480824	77	88
LV 88	FSTL1	-0.183747963600363	77	88
LV 88	FSTL3	0.351433824040912	77	88
LV 88	FUBP1	-0.25734840426867	77	88
LV 88	FUBP3	-0.296633401877708	77	88
LV 88	FURIN	0.265198570355015	77	88
LV 88	FUS	0.626013875893399	77	88
LV 88	FUT8	-0.454944451072396	77	88
LV 88	FYB1	-0.556184082085567	77	88
LV 88	FYN	-0.538063785631097	77	88
LV 88	FZD1	-0.35393827009571	77	88
LV 88	FZD10	0.34536870320227	77	88
LV 88	FZD2	-0.0341405929943491	77	88
LV 88	FZD3	-0.615596057528056	77	88
LV 88	FZD4	-0.592451473759051	77	88
LV 88	FZD5	0.00504598086755388	77	88
LV 88	FZD6	0.179432771966102	77	88
LV 88	FZD7	-0.499833692766087	77	88
LV 88	FZD8	-0.625063220216305	77	88
LV 88	FZD9	-0.316551409225436	77	88
LV 88	G3BP1	-0.14052279960561	77	88
LV 88	G3BP2	-0.438388070293958	77	88
LV 88	GAB1	-0.417986942757265	77	88
LV 88	GAB2	-0.662101448197935	77	88
LV 88	GABBR1	0.0035254000974481	77	88
LV 88	GABBR2	-0.5760085863327	77	88
LV 88	GABPA	-0.248144814896095	77	88
LV 88	GABPB1	0.0968733917214238	77	88
LV 88	GABPB2	-0.229469426461825	77	88
LV 88	GABRA1	-0.591991128695619	77	88
LV 88	GABRA2	-0.44964371124113	77	88
LV 88	GABRA3	-0.158809018771867	77	88
LV 88	GABRA4	-0.516882522504699	77	88
LV 88	GABRA5	-0.558132000744689	77	88
LV 88	GABRA6	-0.0543850601666735	77	88
LV 88	GABRB1	-0.650005277632597	77	88
LV 88	GABRB2	-0.679544781788548	77	88
LV 88	GABRB3	-0.676625500127405	77	88
LV 88	GABRD	-0.286154965831298	77	88
LV 88	GABRE	0.601981929689463	77	88
LV 88	GABRG1	-0.494711855456181	77	88
LV 88	GABRG2	-0.464055239334217	77	88
LV 88	GABRG3	-0.64625618347241	77	88
LV 88	GABRP	0.510802724321108	77	88
LV 88	GABRQ	-0.149256150673438	77	88
LV 88	GABRR1	-0.185010413922656	77	88
LV 88	GABRR2	-0.322287482058052	77	88
LV 88	GABRR3	-0.29853558772474	77	88
LV 88	GADD45B	0.262946646851829	77	88
LV 88	GADD45G	0.398212662198892	77	88
LV 88	GAL	0.182583767270267	77	88
LV 88	GALR1	-0.632996878347735	77	88
LV 88	GALR2	0.47823729572984	77	88
LV 88	GALR3	0.295406019327323	77	88
LV 88	GAP43	-0.380868896315939	77	88
LV 88	GAPVD1	-0.484891608233413	77	88
LV 88	GARNL3	-0.407438055630566	77	88
LV 88	GAS1	-0.12243909743508	77	88
LV 88	GAS7	-0.494950508554627	77	88
LV 88	GATA1	0.0932827083263125	77	88
LV 88	GATA2	-0.143559496189426	77	88
LV 88	GATA3	0.416397895645206	77	88
LV 88	GATA4	-0.589389696567281	77	88
LV 88	GATA5	-0.481276960948711	77	88
LV 88	GATA6	-0.125640341654286	77	88
LV 88	GATAD1	0.110095128485835	77	88
LV 88	GATAD2A	0.0945248281179112	77	88
LV 88	GATAD2B	-0.311208666826191	77	88
LV 88	GBF1	-0.261066835867255	77	88
LV 88	GBX1	-0.289184907012484	77	88
LV 88	GBX2	-0.098802062743972	77	88
LV 88	GCFC2	-0.136348296335899	77	88
LV 88	GCGR	0.263674566453602	77	88
LV 88	GCLC	-0.403605854698808	77	88
LV 88	GCM1	-0.0575333743843584	77	88
LV 88	GCM2	-0.108769536464667	77	88
LV 88	GDF2	-0.219323379080164	77	88
LV 88	GDF3	0.129135823917867	77	88
LV 88	GDF6	-0.33092238037211	77	88
LV 88	GDF7	-0.550911134624754	77	88
LV 88	GDI1	0.604918181611735	77	88
LV 88	GDI2	0.278273503089688	77	88
LV 88	GDNF	-0.535115800915131	77	88
LV 88	GEM	-0.232952747415846	77	88
LV 88	GFI1	-0.274946674371661	77	88
LV 88	GFI1B	-0.368393899304667	77	88
LV 88	GFRA1	-0.451847447388906	77	88
LV 88	GFRA2	-0.521084112975006	77	88
LV 88	GFRA3	-0.538103803746506	77	88
LV 88	GFRAL	-0.199721794409424	77	88
LV 88	GGCT	0.436421438687872	77	88
LV 88	GHR	-0.440821836863838	77	88
LV 88	GHRH	-0.574457704454673	77	88
LV 88	GHRHR	0.0892926436966717	77	88
LV 88	GHRL	-0.236653426324922	77	88
LV 88	GHSR	-0.337479994256507	77	88
LV 88	GID4	-0.515974507175773	77	88
LV 88	GIGYF1	0.103315941053636	77	88
LV 88	GIPC1	0.601218925788501	77	88
LV 88	GIPR	0.197587726847964	77	88
LV 88	GIT1	0.22876641673071	77	88
LV 88	GIT2	-0.561362347127874	77	88
LV 88	GJA1	0.0315068042035754	77	88
LV 88	GKAP1	-0.273593984806422	77	88
LV 88	GLI1	-0.255532197345349	77	88
LV 88	GLI2	-0.232771011934566	77	88
LV 88	GLI3	-0.397573976082197	77	88
LV 88	GLIS1	0.203675954687591	77	88
LV 88	GLIS2	-0.22455628937402	77	88
LV 88	GLIS3	-0.575465482695126	77	88
LV 88	GLMP	0.341971515943235	77	88
LV 88	GLP1R	-0.602949557291136	77	88
LV 88	GLP2R	-0.679899783108175	77	88
LV 88	GLRA1	-0.203622042893552	77	88
LV 88	GLRA2	-0.56415030101082	77	88
LV 88	GLRB	-0.602233895986841	77	88
LV 88	GLRX2	0.39830658183828	77	88
LV 88	GMCL1	-0.507232909149708	77	88
LV 88	GMEB1	-0.271491000925167	77	88
LV 88	GMEB2	0.278596890207499	77	88
LV 88	GMFB	-0.0943562728535641	77	88
LV 88	GMIP	-0.028050074935146	77	88
LV 88	GML	-0.368057248645881	77	88
LV 88	GMNN	0.388599288465951	77	88
LV 88	GMPS	0.0512984204139418	77	88
LV 88	GNA11	-0.44805664385771	77	88
LV 88	GNA12	-0.545499723262657	77	88
LV 88	GNA13	-0.446513067094038	77	88
LV 88	GNA14	-0.471149643033854	77	88
LV 88	GNA15	0.562290429191194	77	88
LV 88	GNAI1	0.265867543120302	77	88
LV 88	GNAI2	0.17669351523034	77	88
LV 88	GNAI3	0.158072054745247	77	88
LV 88	GNAL	-0.668014085478612	77	88
LV 88	GNAO1	-0.587862161771371	77	88
LV 88	GNAQ	-0.624723992295087	77	88
LV 88	GNAS	0.336811984715545	77	88
LV 88	GNAT1	-0.125344391504254	77	88
LV 88	GNAT2	-0.461005968953524	77	88
LV 88	GNAT3	-0.509891213962146	77	88
LV 88	GNAZ	-0.527067684511009	77	88
LV 88	GNB1	-0.0683746039709776	77	88
LV 88	GNB1L	0.580188217129965	77	88
LV 88	GNB2	0.518976194590593	77	88
LV 88	GNB3	0.0152034131812348	77	88
LV 88	GNB4	-0.426347510508329	77	88
LV 88	GNB5	-0.634454134836437	77	88
LV 88	GNG10	0.101193344394961	77	88
LV 88	GNG11	0.0785068887952454	77	88
LV 88	GNG12	-0.0642034784724252	77	88
LV 88	GNG13	0.244909740891746	77	88
LV 88	GNG2	-0.442093669112878	77	88
LV 88	GNG3	-0.37518003997003	77	88
LV 88	GNG4	-0.354150546683141	77	88
LV 88	GNG5	0.415135745877048	77	88
LV 88	GNG7	-0.103317686771092	77	88
LV 88	GNG8	-0.00722044159037796	77	88
LV 88	GNGT1	0.0969867695675474	77	88
LV 88	GNGT2	0.146455514571132	77	88
LV 88	GNL1	0.541625855723822	77	88
LV 88	GNRHR	0.451765861939658	77	88
LV 88	GOLPH3	-0.189464588270376	77	88
LV 88	GOLT1B	0.12920001249095	77	88
LV 88	GON4L	-0.254154558916028	77	88
LV 88	GP1BA	-0.372336913097571	77	88
LV 88	GP1BB	0.00580363759120074	77	88
LV 88	GP6	-0.0511726448081535	77	88
LV 88	GPAT3	-0.459590598423818	77	88
LV 88	GPBAR1	0.0050691646969547	77	88
LV 88	GPBP1	0.109019479151464	77	88
LV 88	GPBP1L1	0.0826310010577288	77	88
LV 88	GPC3	-0.226272955345924	77	88
LV 88	GPER1	0.0807447220348709	77	88
LV 88	GPHN	-0.207018856401203	77	88
LV 88	GPR1	0.428371130731294	77	88
LV 88	GPR101	-0.0918841155231247	77	88
LV 88	GPR119	-0.699943186457362	77	88
LV 88	GPR12	-0.464069250437322	77	88
LV 88	GPR132	-0.105812465947967	77	88
LV 88	GPR135	-0.477565057933335	77	88
LV 88	GPR139	-0.0543864584359346	77	88
LV 88	GPR141	-0.49475287277426	77	88
LV 88	GPR142	-0.496006085280039	77	88
LV 88	GPR143	0.474084215834318	77	88
LV 88	GPR146	-0.0902435209764114	77	88
LV 88	GPR148	-0.0203163760551021	77	88
LV 88	GPR149	-0.0427408645971683	77	88
LV 88	GPR15	0.00347282171771347	77	88
LV 88	GPR150	-0.0735739283223015	77	88
LV 88	GPR151	-0.528813527485043	77	88
LV 88	GPR152	-0.462500977714642	77	88
LV 88	GPR153	0.28540631896662	77	88
LV 88	GPR155	-0.577185980386649	77	88
LV 88	GPR156	-0.481880587986798	77	88
LV 88	GPR157	0.0199858224004413	77	88
LV 88	GPR158	-0.535885514490532	77	88
LV 88	GPR160	-0.196769472412124	77	88
LV 88	GPR161	-0.446575729856812	77	88
LV 88	GPR162	-0.370495615986698	77	88
LV 88	GPR17	-0.307288148006341	77	88
LV 88	GPR171	-0.485241944837109	77	88
LV 88	GPR173	-0.460725807575674	77	88
LV 88	GPR174	-0.544815249170409	77	88
LV 88	GPR176	-0.561425946994539	77	88
LV 88	GPR179	-0.348657401668343	77	88
LV 88	GPR18	-0.376193890171986	77	88
LV 88	GPR182	-0.460949921120531	77	88
LV 88	GPR183	-0.0251326372442793	77	88
LV 88	GPR19	0.247478339886011	77	88
LV 88	GPR20	-0.411861964226431	77	88
LV 88	GPR21	-0.61896879499354	77	88
LV 88	GPR22	-0.622668445383602	77	88
LV 88	GPR25	-0.121733077982054	77	88
LV 88	GPR26	-0.655358673868314	77	88
LV 88	GPR27	-0.522268105665598	77	88
LV 88	GPR3	-0.00474874460175631	77	88
LV 88	GPR31	-0.505251697425391	77	88
LV 88	GPR32	0.00653974909894516	77	88
LV 88	GPR33	-0.399813059698286	77	88
LV 88	GPR34	-0.502215574411805	77	88
LV 88	GPR35	0.331436496593706	77	88
LV 88	GPR37	-0.467012989718158	77	88
LV 88	GPR37L1	0.272812165826258	77	88
LV 88	GPR39	0.596407300051307	77	88
LV 88	GPR4	-0.370432180489769	77	88
LV 88	GPR45	-0.335092423494441	77	88
LV 88	GPR50	-0.184646643361367	77	88
LV 88	GPR52	-0.619276231401498	77	88
LV 88	GPR55	0.122348567067508	77	88
LV 88	GPR6	0.0347534963147161	77	88
LV 88	GPR61	-0.375420748565998	77	88
LV 88	GPR62	-0.0173571973862163	77	88
LV 88	GPR63	-0.553144613222366	77	88
LV 88	GPR65	-0.02023927729028	77	88
LV 88	GPR68	0.298289228226041	77	88
LV 88	GPR75	-0.281498005301884	77	88
LV 88	GPR78	0.614256598050623	77	88
LV 88	GPR82	-0.515352628152187	77	88
LV 88	GPR83	-0.205469290319821	77	88
LV 88	GPR84	-0.142067772439408	77	88
LV 88	GPR85	-0.550678363920503	77	88
LV 88	GPR87	0.65279647951787	77	88
LV 88	GPR88	-0.249368801162922	77	88
LV 88	GPR89A	-0.081228932039203	77	88
LV 88	GPR89B	0.190493235684944	77	88
LV 88	GPRC5A	0.364728525538694	77	88
LV 88	GPRC5B	-0.64807776504689	77	88
LV 88	GPRC5C	0.488445832021262	77	88
LV 88	GPRC5D	0.523391119232428	77	88
LV 88	GPRC6A	-0.350931900140168	77	88
LV 88	GPS1	0.573032197357717	77	88
LV 88	GPS2	0.574620589830743	77	88
LV 88	GPSM1	-0.128714223279469	77	88
LV 88	GPSM2	0.219469071796656	77	88
LV 88	GPSM3	0.00472458255193434	77	88
LV 88	GPX1	0.362513410631209	77	88
LV 88	GRAP	-0.136714792075783	77	88
LV 88	GRAP2	-0.422378098449914	77	88
LV 88	GRASP	0.0187339107950854	77	88
LV 88	GRB10	-0.668094409827245	77	88
LV 88	GRB14	-0.413347147388873	77	88
LV 88	GRB2	-0.0423275171610976	77	88
LV 88	GRB7	0.674710649552267	77	88
LV 88	GREM1	-0.119501293515014	77	88
LV 88	GREM2	-0.273936873778934	77	88
LV 88	GRHL1	0.432473486472226	77	88
LV 88	GRHL2	0.513160809166557	77	88
LV 88	GRHL3	0.618385191983955	77	88
LV 88	GRIA1	-0.665970117004603	77	88
LV 88	GRIA2	-0.612406854397149	77	88
LV 88	GRIA3	-0.544695363541829	77	88
LV 88	GRIA4	-0.574455611229226	77	88
LV 88	GRID2	-0.214984701523843	77	88
LV 88	GRIK1	-0.551996119486562	77	88
LV 88	GRIK2	-0.608387157021931	77	88
LV 88	GRIK3	-0.593685843135657	77	88
LV 88	GRIK4	-0.636079973184599	77	88
LV 88	GRIK5	-0.262985235684283	77	88
LV 88	GRIN1	0.0000653455180660422	77	88
LV 88	GRIN2A	-0.622055214759153	77	88
LV 88	GRIN2B	-0.384284328707607	77	88
LV 88	GRIN2C	-0.103745314518549	77	88
LV 88	GRIN2D	0.337289215777182	77	88
LV 88	GRIN3A	-0.550179455726721	77	88
LV 88	GRIN3B	-0.0253096018240376	77	88
LV 88	GRIP1	-0.384656836127649	77	88
LV 88	GRK1	-0.321477910778374	77	88
LV 88	GRK2	0.194965082182378	77	88
LV 88	GRK3	-0.613479607203359	77	88
LV 88	GRK4	-0.28488249638122	77	88
LV 88	GRK5	-0.53334699035047	77	88
LV 88	GRK6	0.576468059417354	77	88
LV 88	GRK7	-0.0129490219042457	77	88
LV 88	GRM1	-0.57733355514144	77	88
LV 88	GRM2	-0.310166001016766	77	88
LV 88	GRM3	-0.472442614734943	77	88
LV 88	GRM4	-0.211034360369597	77	88
LV 88	GRM5	-0.517637714435069	77	88
LV 88	GRM6	-0.217181762453067	77	88
LV 88	GRM7	-0.40308731283018	77	88
LV 88	GRM8	-0.384879309312425	77	88
LV 88	GRN	0.225707440875236	77	88
LV 88	GRPR	-0.645932856724232	77	88
LV 88	GRTP1	0.572367172252622	77	88
LV 88	GSC	-0.247584556939075	77	88
LV 88	GSC2	-0.118623398769511	77	88
LV 88	GSK3A	0.454677968827646	77	88
LV 88	GSK3B	-0.50840339150995	77	88
LV 88	GSN	0.0765056756736796	77	88
LV 88	GSPT1	-0.276100321357071	77	88
LV 88	GSX1	-0.176638504609078	77	88
LV 88	GSX2	-0.297379970598986	77	88
LV 88	GTF2A1	-0.560900916430643	77	88
LV 88	GTF2A1L	-0.196379599790622	77	88
LV 88	GTF2A2	0.356720693392266	77	88
LV 88	GTF2E1	-0.382237429214411	77	88
LV 88	GTF2E2	0.431581702289175	77	88
LV 88	GTF2F1	0.550882127889956	77	88
LV 88	GTF2H2	0.039776099003285	77	88
LV 88	GTF2H2C	-0.320595319415013	77	88
LV 88	GTF2H3	-0.382358038666597	77	88
LV 88	GTF2H4	0.700772081999125	77	88
LV 88	GTF2H5	0.276977211948379	77	88
LV 88	GTF2I	-0.42118590704879	77	88
LV 88	GTF2IRD1	0.331117961125624	77	88
LV 88	GTF2IRD2	-0.0831918755223487	77	88
LV 88	GTF2IRD2B	-0.248910948974814	77	88
LV 88	GTPBP1	-0.0972072723890359	77	88
LV 88	GTSE1	0.0566115022153824	77	88
LV 88	GUCA1A	0.0510111562677758	77	88
LV 88	GUCA1B	0.373479835553399	77	88
LV 88	GUCA1C	0.242410479416186	77	88
LV 88	GUCY1A1	-0.51060505986332	77	88
LV 88	GUCY1A2	-0.59786959137577	77	88
LV 88	GUCY1B1	-0.507649971023359	77	88
LV 88	GUCY2C	0.0890833445574176	77	88
LV 88	GUCY2D	0.493856404419317	77	88
LV 88	GUCY2F	-0.353107571157861	77	88
LV 88	GULP1	-0.416489600164592	77	88
LV 88	GZF1	-0.569488191721532	77	88
LV 88	GZMA	-0.189059850779729	77	88
LV 88	GZMB	0.00524492533680365	77	88
LV 88	H2AFX	0.563745186267097	77	88
LV 88	H3F3A	0.362871922953579	77	88
LV 88	HABP4	-0.50815224728386	77	88
LV 88	HACD1	0.574001182371785	77	88
LV 88	HACD3	-0.217384537007084	77	88
LV 88	HAND1	-0.399294140479744	77	88
LV 88	HAND2	-0.272508593193325	77	88
LV 88	HASPIN	-0.138841581502666	77	88
LV 88	HAT1	0.199286563281524	77	88
LV 88	HBEGF	0.106913323777235	77	88
LV 88	HBP1	-0.0711920520827025	77	88
LV 88	HBS1L	0.00360893595938427	77	88
LV 88	HBZ	0.180072489694076	77	88
LV 88	HCAR1	-0.417770220107432	77	88
LV 88	HCAR2	0.504916102045172	77	88
LV 88	HCAR3	0.471012205840333	77	88
LV 88	HCFC1	-0.249418165372699	77	88
LV 88	HCFC2	-0.537348814670009	77	88
LV 88	HCLS1	-0.30239599851309	77	88
LV 88	HCRT	0.324467986921936	77	88
LV 88	HCRTR1	0.206503512376984	77	88
LV 88	HCRTR2	0.149220809277953	77	88
LV 88	HDAC1	0.718697206886918	77	88
LV 88	HDAC10	0.455866856395109	77	88
LV 88	HDAC11	0.433080301470261	77	88
LV 88	HDAC2	0.233786178345679	77	88
LV 88	HDAC3	0.456229838332237	77	88
LV 88	HDAC4	-0.429537811512663	77	88
LV 88	HDAC5	0.0731837591101566	77	88
LV 88	HDAC6	0.0493945440465265	77	88
LV 88	HDAC7	0.161852859532844	77	88
LV 88	HDAC8	0.54619928646825	77	88
LV 88	HDAC9	-0.606181931015153	77	88
LV 88	HDGF	0.564368808699058	77	88
LV 88	HDX	-0.590073627720103	77	88
LV 88	HELLS	0.0609456446563554	77	88
LV 88	HELT	-0.258059507160261	77	88
LV 88	HELZ	-0.437668055999509	77	88
LV 88	HELZ2	-0.0329350801376023	77	88
LV 88	HERPUD1	0.14415575681138	77	88
LV 88	HES1	0.611227365516068	77	88
LV 88	HES2	0.594996472009927	77	88
LV 88	HES3	0.378611297149542	77	88
LV 88	HES4	0.530440980133194	77	88
LV 88	HES5	0.489712205286134	77	88
LV 88	HES6	0.465651607474622	77	88
LV 88	HES7	0.361269056909235	77	88
LV 88	HESX1	0.0378713690746171	77	88
LV 88	HEXIM1	0.350694566070911	77	88
LV 88	HEXIM2	0.456835953672634	77	88
LV 88	HEY1	-0.474919779503113	77	88
LV 88	HEY2	-0.544310985772968	77	88
LV 88	HEYL	-0.346364108915427	77	88
LV 88	HGF	-0.427124701733963	77	88
LV 88	HGS	0.48797431829134	77	88
LV 88	HHEX	-0.497118276301573	77	88
LV 88	HHIP	-0.495688386883745	77	88
LV 88	HIC1	-0.126878099639233	77	88
LV 88	HIC2	-0.0454653073426946	77	88
LV 88	HIF1A	-0.219247459930966	77	88
LV 88	HIF1AN	-0.359554081765444	77	88
LV 88	HIF3A	-0.512034661751653	77	88
LV 88	HINFP	0.537904810263421	77	88
LV 88	HINT1	0.405222648943935	77	88
LV 88	HIP1	-0.502632422168017	77	88
LV 88	HIPK1	-0.476466773263779	77	88
LV 88	HIPK2	-0.465385811848859	77	88
LV 88	HIPK3	-0.553015149090602	77	88
LV 88	HIRA	-0.226252066370947	77	88
LV 88	HIST1H1C	0.406484010882214	77	88
LV 88	HIST1H1D	0.0511388844956786	77	88
LV 88	HIST1H1E	0.274146816904773	77	88
LV 88	HIST1H2AC	0.221593134458852	77	88
LV 88	HIST1H2AG	0.13427040473672	77	88
LV 88	HIST1H2AL	0.07505799175717	77	88
LV 88	HIST1H2AM	0.198736880478175	77	88
LV 88	HIST1H2BC	0.250316492355958	77	88
LV 88	HIST1H2BJ	0.208200902063485	77	88
LV 88	HIST1H2BK	0.32079276708249	77	88
LV 88	HIST1H2BO	0.14866508871561	77	88
LV 88	HIST1H3B	0.0810870852744492	77	88
LV 88	HIST1H4A	0.0650753604219951	77	88
LV 88	HIST1H4B	0.119074987073486	77	88
LV 88	HIST1H4C	0.334934074072331	77	88
LV 88	HIST1H4D	0.116053501502249	77	88
LV 88	HIST1H4E	0.144161915770329	77	88
LV 88	HIST1H4F	0.393130114825324	77	88
LV 88	HIST1H4H	0.180118577315802	77	88
LV 88	HIST1H4I	0.377761207586638	77	88
LV 88	HIST1H4J	0.498299626423994	77	88
LV 88	HIST1H4K	0.464751346201897	77	88
LV 88	HIST1H4L	-0.185692324707596	77	88
LV 88	HIST2H4A	0.275848503184838	77	88
LV 88	HIST2H4B	-0.160870803287014	77	88
LV 88	HIST4H4	-0.0448935206219063	77	88
LV 88	HIVEP1	-0.451547637446763	77	88
LV 88	HIVEP2	-0.496586904605772	77	88
LV 88	HIVEP3	-0.457616787190514	77	88
LV 88	HLA-DOA	0.00124961565671532	77	88
LV 88	HLA-DOB	0.35869860242167	77	88
LV 88	HLF	-0.529114700050241	77	88
LV 88	HLTF	-0.433409183802534	77	88
LV 88	HLX	0.097918786040114	77	88
LV 88	HMBOX1	-0.532938822343655	77	88
LV 88	HMG20A	-0.531125850799145	77	88
LV 88	HMG20B	0.638068263401638	77	88
LV 88	HMGA1	0.580979614854429	77	88
LV 88	HMGA2	-0.0945442459489122	77	88
LV 88	HMGB1	0.349344134297959	77	88
LV 88	HMGB2	0.423270897070984	77	88
LV 88	HMGCR	0.264633425349551	77	88
LV 88	HMGN1	0.556470333142172	77	88
LV 88	HMGN2	0.50388491531275	77	88
LV 88	HMGN5	0.00238774591040312	77	88
LV 88	HMGXB4	-0.345591871826809	77	88
LV 88	HMOX1	-0.189296719055212	77	88
LV 88	HMX1	-0.364684879595629	77	88
LV 88	HMX2	0.0692929331714564	77	88
LV 88	HMX3	-0.218292604111405	77	88
LV 88	HNF1A	0.0221844795026105	77	88
LV 88	HNF1B	-0.234033392720201	77	88
LV 88	HNF4A	-0.138132661291319	77	88
LV 88	HNF4G	-0.597501835313991	77	88
LV 88	HNRNPAB	0.530974790287959	77	88
LV 88	HNRNPD	0.591782395882285	77	88
LV 88	HNRNPDL	0.375971750658969	77	88
LV 88	HNRNPK	0.23818391389857	77	88
LV 88	HNRNPUL1	-0.251479631507344	77	88
LV 88	HOMER1	-0.416817925320176	77	88
LV 88	HOMER2	0.485333195536767	77	88
LV 88	HOMER3	0.456450094111441	77	88
LV 88	HOMEZ	0.44563676265251	77	88
LV 88	HOPX	0.383473154174683	77	88
LV 88	HOXA1	0.174987229418657	77	88
LV 88	HOXA10	0.146608168594841	77	88
LV 88	HOXA11	0.0890058021377701	77	88
LV 88	HOXA13	-0.265615515110759	77	88
LV 88	HOXA2	0.341819084680259	77	88
LV 88	HOXA3	0.120673842569455	77	88
LV 88	HOXA4	0.141567505676532	77	88
LV 88	HOXA5	0.28227877202278	77	88
LV 88	HOXA6	-0.316861049045889	77	88
LV 88	HOXA7	0.0440193679867363	77	88
LV 88	HOXA9	0.0493392075242735	77	88
LV 88	HOXB1	0.27553724228647	77	88
LV 88	HOXB13	-0.178018382606883	77	88
LV 88	HOXB2	-0.061436529156632	77	88
LV 88	HOXB3	-0.277933447176428	77	88
LV 88	HOXB4	0.0955655574289239	77	88
LV 88	HOXB5	0.222578220140113	77	88
LV 88	HOXB6	0.276849209061927	77	88
LV 88	HOXB7	0.367463025641972	77	88
LV 88	HOXB8	-0.278006817904649	77	88
LV 88	HOXB9	-0.138757729102054	77	88
LV 88	HOXC10	-0.230607859062775	77	88
LV 88	HOXC11	0.3386064902563	77	88
LV 88	HOXC12	-0.256214315941358	77	88
LV 88	HOXC13	0.570087180206431	77	88
LV 88	HOXC4	-0.370921146378466	77	88
LV 88	HOXC5	0.255343885385953	77	88
LV 88	HOXC6	-0.222144086001746	77	88
LV 88	HOXC8	0.180393355676276	77	88
LV 88	HOXC9	0.534070994418293	77	88
LV 88	HOXD1	-0.0248240568350324	77	88
LV 88	HOXD10	0.211176563459673	77	88
LV 88	HOXD11	0.52324592981503	77	88
LV 88	HOXD12	-0.277441928825207	77	88
LV 88	HOXD13	0.0330526356172131	77	88
LV 88	HOXD3	-0.21732574427204	77	88
LV 88	HOXD4	-0.0914641992097268	77	88
LV 88	HOXD8	-0.211358334022824	77	88
LV 88	HOXD9	0.319548529367827	77	88
LV 88	HPGD	0.236562402073128	77	88
LV 88	HPGDS	-0.0000537602187286915	77	88
LV 88	HR	0.50784339229328	77	88
LV 88	HRAS	0.627796240156251	77	88
LV 88	HRH1	0.231622898760277	77	88
LV 88	HRH2	-0.60730898588722	77	88
LV 88	HRH3	-0.308260672023698	77	88
LV 88	HRH4	-0.411350186503678	77	88
LV 88	HSBP1	0.368834537851218	77	88
LV 88	HSD3B1	0.294181888099521	77	88
LV 88	HSF1	0.64349829148814	77	88
LV 88	HSF2	-0.219497454799566	77	88
LV 88	HSF4	0.384744501667279	77	88
LV 88	HSF5	-0.634354305741552	77	88
LV 88	HSFX1	-0.02857855040386	77	88
LV 88	HSFX2	-0.202616157031375	77	88
LV 88	HSFY1	0.120618349754839	77	88
LV 88	HSFY2	-0.152539781194237	77	88
LV 88	HSP90AA1	0.169637286969629	77	88
LV 88	HSP90AB1	0.252356290261232	77	88
LV 88	HSPA5	0.213565359619307	77	88
LV 88	HSPB1	0.583121362714969	77	88
LV 88	HSPD1	0.314585477434277	77	88
LV 88	HSPE1	0.439783434038519	77	88
LV 88	HTATIP2	0.375894993680017	77	88
LV 88	HTATSF1	-0.314637343651851	77	88
LV 88	HTR1A	-0.690664584388159	77	88
LV 88	HTR1B	-0.614684759958045	77	88
LV 88	HTR1D	-0.0995495016405212	77	88
LV 88	HTR1E	-0.30124686520166	77	88
LV 88	HTR1F	-0.688660340299884	77	88
LV 88	HTR2A	-0.388866272010444	77	88
LV 88	HTR2B	-0.29525361333949	77	88
LV 88	HTR2C	-0.243902804856477	77	88
LV 88	HTR3A	0.537039132896075	77	88
LV 88	HTR3B	0.300489027779185	77	88
LV 88	HTR4	-0.612210347704408	77	88
LV 88	HTR5A	-0.585663297502089	77	88
LV 88	HTR6	-0.556342800510057	77	88
LV 88	HTR7	0.336277501227781	77	88
LV 88	HTT	-0.203398788868933	77	88
LV 88	HUNK	-0.474528320088821	77	88
LV 88	HUS1	-0.0465151140253132	77	88
LV 88	ICAM1	-0.245928928837684	77	88
LV 88	ICK	-0.44829202145729	77	88
LV 88	ICMT	0.0276986090847758	77	88
LV 88	ICOSLG	-0.205018371991042	77	88
LV 88	ID1	0.62035824052636	77	88
LV 88	ID2	-0.33923987460312	77	88
LV 88	ID3	0.135638307333435	77	88
LV 88	ID4	-0.364488110031761	77	88
LV 88	IDE	-0.517544517491284	77	88
LV 88	IDH1	0.150797106911936	77	88
LV 88	IDH2	0.490691887834919	77	88
LV 88	IFI16	-0.176966981686654	77	88
LV 88	IFI27	0.472510868864345	77	88
LV 88	IFI6	0.137094401259855	77	88
LV 88	IFITM1	0.364519166817401	77	88
LV 88	IFNAR1	-0.424575609868722	77	88
LV 88	IFNAR2	-0.630388596673178	77	88
LV 88	IFNB1	-0.0713641912246177	77	88
LV 88	IFNG	-0.215846022812072	77	88
LV 88	IFNGR1	0.141711695364979	77	88
LV 88	IFNGR2	0.318464297520667	77	88
LV 88	IFNK	-0.0614258895541389	77	88
LV 88	IFNL1	-0.0497147317710221	77	88
LV 88	IFNLR1	-0.00356887371965239	77	88
LV 88	IFT172	-0.301125881993425	77	88
LV 88	IFT27	0.275038111161796	77	88
LV 88	IFT52	0.0524482505919065	77	88
LV 88	IFT57	-0.123172206777722	77	88
LV 88	IFT88	-0.398938413188869	77	88
LV 88	IGBP1	0.427730074638151	77	88
LV 88	IGF1	-0.491257937766072	77	88
LV 88	IGF1R	-0.330536723377529	77	88
LV 88	IGF2	-0.144906824912494	77	88
LV 88	IGF2R	-0.453892257902416	77	88
LV 88	IGFBP2	0.121557858056352	77	88
LV 88	IGFBP3	0.0418599177732892	77	88
LV 88	IGFBP6	0.267625121964167	77	88
LV 88	IGHMBP2	0.262181466739734	77	88
LV 88	IGSF1	-0.55756557482232	77	88
LV 88	IGSF6	-0.521978929431548	77	88
LV 88	IHH	-0.293183373363817	77	88
LV 88	IKBKB	0.122817304398968	77	88
LV 88	IKBKE	0.400366725943074	77	88
LV 88	IKBKG	0.599532192558157	77	88
LV 88	IKZF1	-0.50057224231698	77	88
LV 88	IKZF2	-0.31392280043774	77	88
LV 88	IKZF3	-0.550368485049675	77	88
LV 88	IKZF4	-0.454768482327008	77	88
LV 88	IKZF5	-0.289217585077719	77	88
LV 88	IL10	-0.347530515029604	77	88
LV 88	IL10RA	-0.417688132644939	77	88
LV 88	IL10RB	0.177642774527498	77	88
LV 88	IL11	0.251293243014502	77	88
LV 88	IL11RA	0.174829827801238	77	88
LV 88	IL12RB1	-0.225377174965426	77	88
LV 88	IL12RB2	0.0655283639878341	77	88
LV 88	IL13RA1	-0.205814631507626	77	88
LV 88	IL13RA2	-0.091736818606446	77	88
LV 88	IL15	0.1798661501589	77	88
LV 88	IL15RA	0.336438323456816	77	88
LV 88	IL16	-0.457957772385122	77	88
LV 88	IL17A	-0.185902939608745	77	88
LV 88	IL17C	0.570156634384941	77	88
LV 88	IL17F	0.185786980000615	77	88
LV 88	IL17RA	-0.264093029793034	77	88
LV 88	IL17RC	0.389024974153498	77	88
LV 88	IL17RD	-0.595264226391593	77	88
LV 88	IL18R1	-0.478012033662528	77	88
LV 88	IL18RAP	-0.297124126416546	77	88
LV 88	IL1A	0.385788367841608	77	88
LV 88	IL1B	-0.0834350154246232	77	88
LV 88	IL1R1	-0.382033634568351	77	88
LV 88	IL1RAP	-0.0631155443212987	77	88
LV 88	IL1RAPL1	-0.561073351584851	77	88
LV 88	IL1RAPL2	-0.442722009598939	77	88
LV 88	IL1RL1	-0.209251346382836	77	88
LV 88	IL1RL2	0.397894216113235	77	88
LV 88	IL2	-0.371034116970195	77	88
LV 88	IL20RB	0.624822294606224	77	88
LV 88	IL21	-0.172606599046988	77	88
LV 88	IL21R	-0.0661336624153172	77	88
LV 88	IL22	-0.130589814769672	77	88
LV 88	IL22RA1	0.540365835631933	77	88
LV 88	IL22RA2	0.209384543539781	77	88
LV 88	IL23R	-0.434532333386164	77	88
LV 88	IL27RA	0.137293818828753	77	88
LV 88	IL2RA	-0.24296750306061	77	88
LV 88	IL2RB	-0.480367976247925	77	88
LV 88	IL2RG	0.14259059616082	77	88
LV 88	IL3	-0.338503847036938	77	88
LV 88	IL31RA	0.253254668566083	77	88
LV 88	IL3RA	0.199045089418247	77	88
LV 88	IL4	-0.0238909246557879	77	88
LV 88	IL4R	0.36258357922243	77	88
LV 88	IL5	-0.701575667934729	77	88
LV 88	IL5RA	-0.60629641425416	77	88
LV 88	IL6	-0.130849475780124	77	88
LV 88	IL6R	-0.610657962645317	77	88
LV 88	IL6ST	-0.614278362860226	77	88
LV 88	IL7R	-0.666874275968026	77	88
LV 88	IL9R	0.0110340540268631	77	88
LV 88	ILF2	0.473313801903445	77	88
LV 88	ILF3	0.112737424917672	77	88
LV 88	ILK	0.212270375039065	77	88
LV 88	IMPA1	0.157279889711455	77	88
LV 88	IMPA2	0.512119646383913	77	88
LV 88	ING1	-0.252762587025345	77	88
LV 88	ING2	0.28374575729848	77	88
LV 88	ING3	-0.284163027411684	77	88
LV 88	ING4	0.445320166405624	77	88
LV 88	ING5	0.198640608503446	77	88
LV 88	INHBA	-0.337930036739111	77	88
LV 88	INPP1	0.438715849903711	77	88
LV 88	INPP4A	-0.449823509613894	77	88
LV 88	INPP4B	-0.473694034514136	77	88
LV 88	INPP5B	-0.232709504571074	77	88
LV 88	INPP5D	-0.38649453178913	77	88
LV 88	INS	-0.524049793791392	77	88
LV 88	INSIG1	0.21666175162589	77	88
LV 88	INSIG2	-0.0863621300994847	77	88
LV 88	INSL4	-0.00740436179199548	77	88
LV 88	INSM1	-0.618236667861627	77	88
LV 88	INSM2	-0.141608438211502	77	88
LV 88	INSR	-0.521151412762683	77	88
LV 88	INSRR	-0.528456643981463	77	88
LV 88	INTS6	0.097571358683745	77	88
LV 88	INVS	-0.486164942864165	77	88
LV 88	IPO7	-0.2565157952016	77	88
LV 88	IPO8	-0.527533033743689	77	88
LV 88	IQGAP1	-0.408868209870922	77	88
LV 88	IQGAP2	-0.67534770484629	77	88
LV 88	IQGAP3	0.0114214462290694	77	88
LV 88	IQSEC1	-0.465399314332954	77	88
LV 88	IQSEC2	-0.152452024272085	77	88
LV 88	IQSEC3	-0.556364986478243	77	88
LV 88	IRAK1	0.174796713761059	77	88
LV 88	IRAK1BP1	-0.464561757007952	77	88
LV 88	IRAK2	-0.245559901844918	77	88
LV 88	IRAK3	-0.440548380065677	77	88
LV 88	IRAK4	-0.247032062247816	77	88
LV 88	IRF1	-0.0742936498475614	77	88
LV 88	IRF2	-0.360048473376525	77	88
LV 88	IRF2BP1	0.40138037289652	77	88
LV 88	IRF2BP2	0.197176412193345	77	88
LV 88	IRF3	0.564775523474301	77	88
LV 88	IRF4	-0.34799536624826	77	88
LV 88	IRF5	0.3411974625995	77	88
LV 88	IRF6	0.418009258820963	77	88
LV 88	IRF7	0.495658689754224	77	88
LV 88	IRF8	-0.409603059424141	77	88
LV 88	IRF9	0.140896303895061	77	88
LV 88	IRS1	-0.577500138170085	77	88
LV 88	IRS2	-0.536369296888458	77	88
LV 88	IRS4	-0.543011766060629	77	88
LV 88	IRX1	-0.224097904666298	77	88
LV 88	IRX2	-0.322606734889714	77	88
LV 88	IRX3	0.570951652121628	77	88
LV 88	IRX4	0.628248089211054	77	88
LV 88	IRX5	0.60844104632723	77	88
LV 88	IRX6	-0.254101497802327	77	88
LV 88	ISL1	-0.443762932701424	77	88
LV 88	ISL2	-0.110340601328847	77	88
LV 88	ISX	-0.185312636106337	77	88
LV 88	ITGA1	-0.466192071318363	77	88
LV 88	ITGA10	-0.296275915044613	77	88
LV 88	ITGA11	-0.117368622175324	77	88
LV 88	ITGA2	-0.275475746701915	77	88
LV 88	ITGA2B	0.0165812669020823	77	88
LV 88	ITGA3	0.525815640664913	77	88
LV 88	ITGA4	-0.510787638647869	77	88
LV 88	ITGA5	-0.108660122681508	77	88
LV 88	ITGA6	-0.109376364959801	77	88
LV 88	ITGA7	-0.443516182692614	77	88
LV 88	ITGA8	-0.586044788687016	77	88
LV 88	ITGA9	-0.631585544827004	77	88
LV 88	ITGAD	-0.432458710033385	77	88
LV 88	ITGAE	0.372142452304689	77	88
LV 88	ITGAL	-0.3538214104312	77	88
LV 88	ITGAM	-0.299039049426721	77	88
LV 88	ITGAV	-0.424189628909223	77	88
LV 88	ITGAX	-0.358337681131137	77	88
LV 88	ITGB1	-0.235517057659376	77	88
LV 88	ITGB1BP1	0.36221397043558	77	88
LV 88	ITGB1BP2	0.287826654423936	77	88
LV 88	ITGB2	-0.229464101551085	77	88
LV 88	ITGB3	-0.619119842044507	77	88
LV 88	ITGB3BP	0.345189293619948	77	88
LV 88	ITGB4	0.541503727895693	77	88
LV 88	ITGB5	0.167141164532814	77	88
LV 88	ITGB6	0.571838438607507	77	88
LV 88	ITGB7	0.23063856895119	77	88
LV 88	ITGB8	-0.305823277417392	77	88
LV 88	ITGBL1	-0.0797611722278986	77	88
LV 88	ITK	-0.384469135982549	77	88
LV 88	ITLN1	-0.00542991744104636	77	88
LV 88	ITPK1	0.453685436170929	77	88
LV 88	ITPKA	-0.10969904690636	77	88
LV 88	ITPKB	-0.551587565560588	77	88
LV 88	ITPR1	-0.604485691811367	77	88
LV 88	ITPR2	-0.574959911246089	77	88
LV 88	ITPR3	-0.170112803005326	77	88
LV 88	ITSN1	-0.5469679065176	77	88
LV 88	ITSN2	-0.324647945946411	77	88
LV 88	JADE1	-0.560246091946897	77	88
LV 88	JAG1	-0.0872932200140801	77	88
LV 88	JAG2	0.292972997374269	77	88
LV 88	JAK1	-0.606139213346114	77	88
LV 88	JAK2	-0.528475434840975	77	88
LV 88	JAK3	0.194900447254362	77	88
LV 88	JARID2	-0.153954474640817	77	88
LV 88	JAZF1	-0.496887153314181	77	88
LV 88	JDP2	0.0141612236607518	77	88
LV 88	JMJD1C	-0.447036447052915	77	88
LV 88	JMJD6	0.495540585651617	77	88
LV 88	JMJD7-PLA2G4B	0.497298226482687	77	88
LV 88	JMY	-0.572283941908541	77	88
LV 88	JRKL	-0.366751055081569	77	88
LV 88	JUN	0.25627246039771	77	88
LV 88	JUNB	0.34026501295954	77	88
LV 88	JUND	0.424232887455033	77	88
LV 88	JUP	0.586897883896345	77	88
LV 88	KALRN	-0.625665687632878	77	88
LV 88	KAT2A	0.451929155741137	77	88
LV 88	KAT2B	-0.435252870583065	77	88
LV 88	KAT5	0.40386167868346	77	88
LV 88	KAT6A	-0.413809460033607	77	88
LV 88	KAT6B	-0.417174284245986	77	88
LV 88	KAT7	-0.541626628783117	77	88
LV 88	KAT8	0.491302389306605	77	88
LV 88	KCNH1	-0.618150709887625	77	88
LV 88	KCNH2	-0.393507313452915	77	88
LV 88	KCNH3	-0.203981239599519	77	88
LV 88	KCNH4	-0.48758562554095	77	88
LV 88	KCNH5	-0.587718065841381	77	88
LV 88	KCNH6	-0.48694841099759	77	88
LV 88	KCNH7	-0.664837889425326	77	88
LV 88	KCNH8	-0.257107748644191	77	88
LV 88	KCNIP1	-0.449656372580888	77	88
LV 88	KCNIP2	0.141326787798755	77	88
LV 88	KCNIP3	-0.289400659998129	77	88
LV 88	KCNK10	0.191453359913977	77	88
LV 88	KCNK2	-0.333889391470939	77	88
LV 88	KCTD1	0.53418524965028	77	88
LV 88	KDM1A	0.401080769910041	77	88
LV 88	KDM2A	-0.180233927012594	77	88
LV 88	KDM2B	-0.256100109064754	77	88
LV 88	KDM3A	-0.0868217249962623	77	88
LV 88	KDM3B	-0.397605136448744	77	88
LV 88	KDM4A	-0.277386539165045	77	88
LV 88	KDM4B	-0.0348980506292281	77	88
LV 88	KDM4C	-0.424977753593984	77	88
LV 88	KDM4D	-0.367981036012507	77	88
LV 88	KDM5A	-0.418996153830759	77	88
LV 88	KDM5B	0.0233770273545854	77	88
LV 88	KDM5C	-0.0545282673265426	77	88
LV 88	KDM6A	-0.337506523028607	77	88
LV 88	KDR	-0.653941340024552	77	88
LV 88	KDSR	-0.137463878524817	77	88
LV 88	KEAP1	0.570384917352603	77	88
LV 88	KEL	-0.0808654695524387	77	88
LV 88	KHDRBS1	0.316857594211726	77	88
LV 88	KHDRBS2	-0.619307378620643	77	88
LV 88	KHDRBS3	-0.399797530449774	77	88
LV 88	KHSRP	0.0882542378424564	77	88
LV 88	KIAA1324L	-0.630053477632204	77	88
LV 88	KIDINS220	-0.476316546670861	77	88
LV 88	KIF13B	-0.363799400607514	77	88
LV 88	KIF26A	-0.414374776779077	77	88
LV 88	KIF5B	-0.323826288533759	77	88
LV 88	KIFAP3	-0.38814948218614	77	88
LV 88	KIR2DL1	-0.553224171981406	77	88
LV 88	KIR2DL4	0.00783278310943214	77	88
LV 88	KIR3DL1	-0.305493014079135	77	88
LV 88	KISS1R	0.399226253547774	77	88
LV 88	KIT	-0.630000618881327	77	88
LV 88	KITLG	-0.577021749980382	77	88
LV 88	KL	-0.626707040532383	77	88
LV 88	KLF1	-0.0559089182467769	77	88
LV 88	KLF10	-0.23387020552726	77	88
LV 88	KLF11	-0.630785030889356	77	88
LV 88	KLF12	-0.586303619729085	77	88
LV 88	KLF13	-0.457452846466635	77	88
LV 88	KLF14	-0.417956966517496	77	88
LV 88	KLF15	-0.472103435919178	77	88
LV 88	KLF16	0.566765831159345	77	88
LV 88	KLF17	-0.380761887871386	77	88
LV 88	KLF2	-0.051742815709537	77	88
LV 88	KLF3	-0.0572491964341021	77	88
LV 88	KLF4	0.0709221075129888	77	88
LV 88	KLF5	0.571972094842196	77	88
LV 88	KLF6	-0.0942393852847856	77	88
LV 88	KLF7	-0.535613521837762	77	88
LV 88	KLF8	-0.264959908840635	77	88
LV 88	KLF9	-0.469624362268769	77	88
LV 88	KLHL12	-0.526640564573079	77	88
LV 88	KLHL31	0.165503470716123	77	88
LV 88	KLHL6	-0.554704668651501	77	88
LV 88	KLK6	0.592266855005171	77	88
LV 88	KLRB1	-0.128310744373841	77	88
LV 88	KLRC1	-0.485288793454478	77	88
LV 88	KLRC2	-0.250444046130671	77	88
LV 88	KLRC3	-0.661736655761783	77	88
LV 88	KLRD1	-0.369707836522841	77	88
LV 88	KLRF1	-0.340538906547429	77	88
LV 88	KLRG1	-0.453159411068281	77	88
LV 88	KLRK1	0.0337861327232999	77	88
LV 88	KMT2A	-0.376221966578394	77	88
LV 88	KMT2B	0.111826769738302	77	88
LV 88	KMT2C	-0.405676765548367	77	88
LV 88	KMT2D	-0.343432443819587	77	88
LV 88	KMT2E	-0.358537000871112	77	88
LV 88	KMT5A	0.559722141807008	77	88
LV 88	KMT5B	-0.345729444669825	77	88
LV 88	KMT5C	0.358271167534502	77	88
LV 88	KNDC1	-0.162763956391645	77	88
LV 88	KNG1	-0.395440341267878	77	88
LV 88	KRAS	-0.131528740863084	77	88
LV 88	KRBA2	-0.426931773330666	77	88
LV 88	KRBOX4	0.102279912765008	77	88
LV 88	KREMEN1	-0.0393498545138573	77	88
LV 88	KREMEN2	0.432290732622014	77	88
LV 88	KRIT1	-0.207180716720761	77	88
LV 88	KRT17	0.655072307501893	77	88
LV 88	KRTAP21-1	-0.0592897911119938	77	88
LV 88	KSR1	-0.232130503430336	77	88
LV 88	KSR2	-0.47630742413347	77	88
LV 88	L1CAM	-0.190785056167491	77	88
LV 88	L3MBTL1	0.292784671571335	77	88
LV 88	L3MBTL2	0.408543243794375	77	88
LV 88	L3MBTL3	-0.484702912618666	77	88
LV 88	L3MBTL4	-0.608913935160985	77	88
LV 88	LACRT	-0.426797537355629	77	88
LV 88	LAG3	0.0556166869890523	77	88
LV 88	LALBA	0.215457957067418	77	88
LV 88	LAMTOR3	0.247801053362222	77	88
LV 88	LANCL1	-0.520342636945331	77	88
LV 88	LANCL2	-0.289802514610721	77	88
LV 88	LASP1	-0.206053021855058	77	88
LV 88	LAT	0.507344306136012	77	88
LV 88	LAT2	0.0168308697086445	77	88
LV 88	LATS1	-0.464640966879215	77	88
LV 88	LATS2	-0.481263965786932	77	88
LV 88	LAX1	-0.410513803979315	77	88
LV 88	LBH	-0.41437165738852	77	88
LV 88	LBP	-0.323942264076033	77	88
LV 88	LBX1	-0.392976023659657	77	88
LV 88	LBX2	0.427325166126305	77	88
LV 88	LCK	-0.0546116446773781	77	88
LV 88	LCOR	-0.398989280785653	77	88
LV 88	LCORL	-0.530299332270577	77	88
LV 88	LCP1	0.0799145087811441	77	88
LV 88	LCP2	-0.383497817845586	77	88
LV 88	LDB1	-0.0933374005745422	77	88
LV 88	LDB2	-0.523918849686713	77	88
LV 88	LDLRAP1	0.489227813508649	77	88
LV 88	LECT2	0.0470340778198584	77	88
LV 88	LEF1	-0.407581852133489	77	88
LV 88	LEMD3	-0.388723101117922	77	88
LV 88	LEO1	0.33508195536399	77	88
LV 88	LEPR	-0.496316160696412	77	88
LV 88	LEUTX	-0.0174890396634874	77	88
LV 88	LGALS1	0.358383923495001	77	88
LV 88	LGALS3BP	0.432776344851162	77	88
LV 88	LGALS9	0.207954246799371	77	88
LV 88	LGR4	-0.42453082286146	77	88
LV 88	LGR5	-0.483854365118159	77	88
LV 88	LGR6	0.307452173602194	77	88
LV 88	LHB	0.564395415672053	77	88
LV 88	LHCGR	-0.303559467847696	77	88
LV 88	LHX1	-0.309796788671829	77	88
LV 88	LHX2	-0.13907335674938	77	88
LV 88	LHX3	-0.201206634315531	77	88
LV 88	LHX4	-0.0597478442801105	77	88
LV 88	LHX5	0.443798637720915	77	88
LV 88	LHX6	-0.608088076883774	77	88
LV 88	LHX8	-0.555975638124741	77	88
LV 88	LHX9	-0.567917510055329	77	88
LV 88	LIF	-0.312299591517949	77	88
LV 88	LIFR	-0.656620893091007	77	88
LV 88	LILRA1	-0.537287857382993	77	88
LV 88	LILRA2	-0.245812605362991	77	88
LV 88	LILRB1	-0.516540911567812	77	88
LV 88	LILRB2	0.0245327789373273	77	88
LV 88	LILRB3	-0.343924643041774	77	88
LV 88	LILRB4	-0.415670288043718	77	88
LV 88	LILRB5	-0.431248583935588	77	88
LV 88	LIMD1	-0.385224224878322	77	88
LV 88	LIMK1	-0.0276778361167111	77	88
LV 88	LIN28A	-0.512154848871728	77	88
LV 88	LIN28B	-0.439031440438299	77	88
LV 88	LIN54	-0.314335396987904	77	88
LV 88	LINGO1	-0.389945314914687	77	88
LV 88	LITAF	-0.1575072565649	77	88
LV 88	LMCD1	-0.196089552939794	77	88
LV 88	LMO1	-0.346642139333331	77	88
LV 88	LMO2	-0.173757726254649	77	88
LV 88	LMO3	-0.552104415372882	77	88
LV 88	LMO4	0.0730136876304271	77	88
LV 88	LMX1A	-0.340111980306972	77	88
LV 88	LMX1B	-0.0104824707220769	77	88
LV 88	LOXL2	-0.230515013314519	77	88
LV 88	LPAR1	-0.427903642048261	77	88
LV 88	LPAR2	0.494570915248075	77	88
LV 88	LPAR3	0.401033895110394	77	88
LV 88	LPAR4	-0.333187689989281	77	88
LV 88	LPAR5	0.634646731263163	77	88
LV 88	LPAR6	0.103944010166446	77	88
LV 88	LPIN2	-0.659614219623699	77	88
LV 88	LPP	-0.549198731587134	77	88
LV 88	LPXN	0.308954483080122	77	88
LV 88	LRCH4	0.344499927081538	77	88
LV 88	LRP1	-0.467973125021401	77	88
LV 88	LRP12	-0.545906232537752	77	88
LV 88	LRP1B	-0.520253042316154	77	88
LV 88	LRP5	-0.0860680873912116	77	88
LV 88	LRP6	-0.44618575552645	77	88
LV 88	LRP8	-0.0617939956468689	77	88
LV 88	LRPPRC	-0.0568284539641086	77	88
LV 88	LRRD1	-0.146688052207111	77	88
LV 88	LRRFIP1	-0.016468545161887	77	88
LV 88	LRRFIP2	0.30806053751423	77	88
LV 88	LRRK1	-0.403917449242128	77	88
LV 88	LRRK2	-0.489578825131669	77	88
LV 88	LRRN2	-0.598214815100928	77	88
LV 88	LRRN3	-0.557216229862626	77	88
LV 88	LSP1	-0.149649876516382	77	88
LV 88	LTA	0.23089629852651	77	88
LV 88	LTB	0.46006219889597	77	88
LV 88	LTB4R	0.535500634687358	77	88
LV 88	LTB4R2	0.287772449350034	77	88
LV 88	LTBR	0.536870564714631	77	88
LV 88	LTK	-0.288981479978634	77	88
LV 88	LY6E	0.520101217115842	77	88
LV 88	LY96	0.0385943981444118	77	88
LV 88	LYL1	0.0570592955868191	77	88
LV 88	LYN	-0.280042863800934	77	88
LV 88	LZTFL1	-0.464770072137123	77	88
LV 88	LZTR1	0.179760290340713	77	88
LV 88	LZTS1	-0.424860084135379	77	88
LV 88	LZTS2	0.39440654844252	77	88
LV 88	M6PR	0.0353981755790135	77	88
LV 88	MACC1	0.506631666069301	77	88
LV 88	MACF1	-0.423303421054605	77	88
LV 88	MADCAM1	0.140489609799009	77	88
LV 88	MADD	-0.229276068832466	77	88
LV 88	MAEL	-0.549805442801993	77	88
LV 88	MAF	-0.238707170013995	77	88
LV 88	MAF1	0.588796922970751	77	88
LV 88	MAFA	-0.254602769859587	77	88
LV 88	MAFB	-0.196412778700881	77	88
LV 88	MAFF	0.172748157608038	77	88
LV 88	MAFG	-0.328554208347176	77	88
LV 88	MAFK	0.305920606733577	77	88
LV 88	MAGED1	0.0650498464200082	77	88
LV 88	MAGI1	-0.40588299656093	77	88
LV 88	MAGI2	-0.607427544024717	77	88
LV 88	MAGI3	-0.409421617259295	77	88
LV 88	MAK	-0.602435040640445	77	88
LV 88	MALT1	-0.26285483715062	77	88
LV 88	MAML1	-0.243540024608023	77	88
LV 88	MAML2	-0.531545580690128	77	88
LV 88	MAML3	-0.486040239978903	77	88
LV 88	MAMLD1	-0.582353478069619	77	88
LV 88	MAMSTR	0.299929400257583	77	88
LV 88	MAP2K1	-0.213312222623602	77	88
LV 88	MAP2K2	0.572085352035883	77	88
LV 88	MAP2K3	0.359016745132427	77	88
LV 88	MAP2K4	-0.447958763160694	77	88
LV 88	MAP2K5	0.0802801968506832	77	88
LV 88	MAP2K6	-0.573397252369698	77	88
LV 88	MAP2K7	0.285508106721915	77	88
LV 88	MAP3K1	-0.392516738698454	77	88
LV 88	MAP3K10	0.115826750953374	77	88
LV 88	MAP3K11	0.374491269803936	77	88
LV 88	MAP3K12	-0.235213511142355	77	88
LV 88	MAP3K13	-0.363485478179027	77	88
LV 88	MAP3K14	-0.237884288890773	77	88
LV 88	MAP3K15	-0.48214470658172	77	88
LV 88	MAP3K19	-0.492451145796057	77	88
LV 88	MAP3K2	-0.518158337953781	77	88
LV 88	MAP3K20	-0.566463140069837	77	88
LV 88	MAP3K21	-0.0989069111734466	77	88
LV 88	MAP3K3	-0.408644518196104	77	88
LV 88	MAP3K4	-0.291173535086303	77	88
LV 88	MAP3K5	-0.406003000584713	77	88
LV 88	MAP3K6	0.442090479645968	77	88
LV 88	MAP3K7	-0.467702692509932	77	88
LV 88	MAP3K8	-0.079667403532063	77	88
LV 88	MAP3K9	-0.269844371907309	77	88
LV 88	MAP4K1	-0.175424081707701	77	88
LV 88	MAP4K2	0.0640620942765744	77	88
LV 88	MAP4K3	-0.342506200202769	77	88
LV 88	MAP4K4	-0.473429781040609	77	88
LV 88	MAP4K5	-0.396390529134456	77	88
LV 88	MAPK1	-0.554468552929257	77	88
LV 88	MAPK10	-0.513635500020656	77	88
LV 88	MAPK11	0.247380743160052	77	88
LV 88	MAPK12	0.218146369394007	77	88
LV 88	MAPK13	0.566047955673467	77	88
LV 88	MAPK14	-0.494541870546646	77	88
LV 88	MAPK15	0.0839747954811916	77	88
LV 88	MAPK3	0.391772190664178	77	88
LV 88	MAPK4	-0.629388536278327	77	88
LV 88	MAPK6	0.173437911474744	77	88
LV 88	MAPK7	0.0905893076025715	77	88
LV 88	MAPK8	-0.488262916650252	77	88
LV 88	MAPK8IP1	-0.466088866305098	77	88
LV 88	MAPK8IP2	0.116833676197571	77	88
LV 88	MAPK8IP3	0.280399711409875	77	88
LV 88	MAPK9	-0.358718717280485	77	88
LV 88	MAPKAPK2	0.125133490990012	77	88
LV 88	MAPKAPK3	0.487196187896688	77	88
LV 88	MAPKAPK5	0.464405995223918	77	88
LV 88	MAPRE2	-0.634953018710447	77	88
LV 88	MAPRE3	-0.400127751077363	77	88
LV 88	MARCO	-0.154823792612693	77	88
LV 88	MARK1	-0.367569621160801	77	88
LV 88	MARK2	0.0606367330380179	77	88
LV 88	MAS1	0.202349693219066	77	88
LV 88	MAS1L	-0.356164343054983	77	88
LV 88	MAST1	-0.0538285074877457	77	88
LV 88	MATK	0.287399286625324	77	88
LV 88	MAVS	-0.221716222155641	77	88
LV 88	MAX	0.298394234728903	77	88
LV 88	MAZ	0.568694675853532	77	88
LV 88	MBD1	0.343495523997061	77	88
LV 88	MBD2	0.401376398210052	77	88
LV 88	MBD3	0.449620009042081	77	88
LV 88	MBD3L1	-0.471673230145693	77	88
LV 88	MBD3L3	-0.541088543080305	77	88
LV 88	MBD3L4	-0.220886109452152	77	88
LV 88	MBD4	0.265451958947683	77	88
LV 88	MBIP	0.0823183125784043	77	88
LV 88	MBTD1	-0.195538301968022	77	88
LV 88	MC1R	0.368144054293493	77	88
LV 88	MC2R	-0.636079100172117	77	88
LV 88	MC3R	-0.299497414616555	77	88
LV 88	MC4R	-0.45854412143279	77	88
LV 88	MC5R	-0.40190306425201	77	88
LV 88	MCC	-0.463851128219922	77	88
LV 88	MCF2	-0.585295436373097	77	88
LV 88	MCF2L	-0.205367613152382	77	88
LV 88	MCF2L2	-0.505240808218664	77	88
LV 88	MCHR1	-0.243134979726099	77	88
LV 88	MCHR2	-0.663661244253277	77	88
LV 88	MCL1	-0.00657762560254899	77	88
LV 88	MCM2	0.125388669831588	77	88
LV 88	MCM3	0.24972790051916	77	88
LV 88	MCM4	-0.08585615371742	77	88
LV 88	MCM5	0.331314567473768	77	88
LV 88	MCM6	0.0318183151299198	77	88
LV 88	MCM7	0.380664551622371	77	88
LV 88	MCM8	-0.249483221042094	77	88
LV 88	MCTP1	-0.46460281188799	77	88
LV 88	MCTP2	-0.327116758559168	77	88
LV 88	MCTS1	0.445250525250808	77	88
LV 88	MDC1	-0.269132082292784	77	88
LV 88	MDFI	0.527527494753601	77	88
LV 88	MDFIC	-0.401157315138272	77	88
LV 88	MDM2	-0.455792615205412	77	88
LV 88	MDM4	0.156170584232577	77	88
LV 88	MEAF6	0.342154428454424	77	88
LV 88	MECOM	-0.410564458317098	77	88
LV 88	MECP2	-0.352876100883085	77	88
LV 88	MED1	-0.472053841074324	77	88
LV 88	MED10	0.578156821848234	77	88
LV 88	MED11	0.484406057980479	77	88
LV 88	MED12	-0.286100607328584	77	88
LV 88	MED12L	-0.411067083266297	77	88
LV 88	MED13	-0.460644438713894	77	88
LV 88	MED13L	-0.452280402855469	77	88
LV 88	MED14	-0.382375502622711	77	88
LV 88	MED15	0.405659946567353	77	88
LV 88	MED16	0.403257649292633	77	88
LV 88	MED17	-0.152687064719409	77	88
LV 88	MED18	0.54100229258983	77	88
LV 88	MED19	0.45740835247716	77	88
LV 88	MED20	0.0812074638573848	77	88
LV 88	MED21	-0.0218128446323523	77	88
LV 88	MED22	-0.083591864545171	77	88
LV 88	MED23	-0.338435798845677	77	88
LV 88	MED24	0.21290118743692	77	88
LV 88	MED25	0.488998364297467	77	88
LV 88	MED26	0.235054824589932	77	88
LV 88	MED27	0.443155847138789	77	88
LV 88	MED28	0.233178622652972	77	88
LV 88	MED29	0.137613882916608	77	88
LV 88	MED30	0.473333457316102	77	88
LV 88	MED31	0.283446280512212	77	88
LV 88	MED4	0.364592292841552	77	88
LV 88	MED6	0.44891407828915	77	88
LV 88	MED7	0.244312230089926	77	88
LV 88	MED8	0.52500028717172	77	88
LV 88	MED9	0.409633382735315	77	88
LV 88	MEF2A	-0.557707430037849	77	88
LV 88	MEF2B	0.290453037051859	77	88
LV 88	MEF2C	-0.544534069063195	77	88
LV 88	MEF2D	-0.325236668491301	77	88
LV 88	MEIS1	-0.44653717972213	77	88
LV 88	MEIS2	-0.564194965995836	77	88
LV 88	MEIS3	0.18789687811181	77	88
LV 88	MEN1	0.236144819114845	77	88
LV 88	MEOX1	0.0357513802501005	77	88
LV 88	MEOX2	-0.265582859888004	77	88
LV 88	MERTK	-0.664822568899393	77	88
LV 88	MESD	0.354418198161496	77	88
LV 88	MESP1	0.386774011937355	77	88
LV 88	MESP2	0.564754546279305	77	88
LV 88	MET	0.309260694467092	77	88
LV 88	MFN2	0.263035289113997	77	88
LV 88	MGA	-0.378235920738847	77	88
LV 88	MGLL	0.0853968583928184	77	88
LV 88	MGST2	0.426147544087843	77	88
LV 88	MGST3	0.324828740579465	77	88
LV 88	MIB1	-0.456956654987789	77	88
LV 88	MIB2	0.392381332855315	77	88
LV 88	MICAL1	0.0926585261382418	77	88
LV 88	MICB	0.0181110899348687	77	88
LV 88	MIER1	-0.235594449486132	77	88
LV 88	MIER2	0.482347674727257	77	88
LV 88	MIER3	-0.295546018414665	77	88
LV 88	MIF	0.539898610862857	77	88
LV 88	MINK1	0.11964239397538	77	88
LV 88	MITF	-0.501626527182826	77	88
LV 88	MIXL1	-0.542592429058448	77	88
LV 88	MKI67	-0.0985945222868964	77	88
LV 88	MKLN1	-0.392431482259873	77	88
LV 88	MKNK1	0.249332646289969	77	88
LV 88	MKNK2	0.544284285493146	77	88
LV 88	MKX	-0.601338281033962	77	88
LV 88	MLF1	-0.0995473444814121	77	88
LV 88	MLH1	0.305604529628148	77	88
LV 88	MLLT1	-0.00316014227719383	77	88
LV 88	MLLT10	-0.33049953253517	77	88
LV 88	MLLT3	-0.690699768295044	77	88
LV 88	MLLT6	0.00713532737953391	77	88
LV 88	MLNR	-0.517788667452441	77	88
LV 88	MLST8	0.569395256389948	77	88
LV 88	MLX	0.360692194792496	77	88
LV 88	MLXIP	-0.41734838866068	77	88
LV 88	MLXIPL	0.0162094288481396	77	88
LV 88	MMP14	0.0548771882579707	77	88
LV 88	MMS19	0.330157411152076	77	88
LV 88	MN1	-0.254717251066808	77	88
LV 88	MNAT1	0.289744646205382	77	88
LV 88	MNDA	-0.419055633088292	77	88
LV 88	MNT	-0.0752983012203187	77	88
LV 88	MNX1	0.0358132154191442	77	88
LV 88	MOAP1	-0.474241752102269	77	88
LV 88	MOK	-0.208810552614319	77	88
LV 88	MORC1	-0.725929316961178	77	88
LV 88	MORC2	0.103717308697617	77	88
LV 88	MORC3	-0.405821995316879	77	88
LV 88	MORC4	-0.336708777895935	77	88
LV 88	MORF4L1	0.133913909236678	77	88
LV 88	MORF4L2	0.307121663361598	77	88
LV 88	MOV10	0.429592543136143	77	88
LV 88	MPL	-0.353528618529181	77	88
LV 88	MPP1	-0.480078170443023	77	88
LV 88	MPP2	-0.495069868394129	77	88
LV 88	MPP3	0.202505565907249	77	88
LV 88	MPP7	-0.153372673782805	77	88
LV 88	MPZL1	0.0559028681241146	77	88
LV 88	MRAS	-0.367243249379198	77	88
LV 88	MRE11	-0.305844914786482	77	88
LV 88	MRGBP	0.581614651293203	77	88
LV 88	MRGPRD	-0.450873984703548	77	88
LV 88	MRGPRE	-0.599550755121476	77	88
LV 88	MRGPRF	0.0899027514279381	77	88
LV 88	MRGPRG	0.343669241526117	77	88
LV 88	MRGPRX1	0.174905961464486	77	88
LV 88	MRGPRX2	-0.304797788567573	77	88
LV 88	MRGPRX3	-0.065245791850491	77	88
LV 88	MRGPRX4	0.0786082232603493	77	88
LV 88	MRPL12	0.544702107709846	77	88
LV 88	MRPL28	0.533621051557557	77	88
LV 88	MRRF	0.623760354525435	77	88
LV 88	MRTFA	-0.0135253243614223	77	88
LV 88	MRTFB	-0.45255642239681	77	88
LV 88	MS4A1	-0.470127687208133	77	88
LV 88	MS4A10	-0.0635899573339295	77	88
LV 88	MS4A12	-0.336939588600607	77	88
LV 88	MS4A13	-0.254838188655773	77	88
LV 88	MS4A14	-0.0741465257730796	77	88
LV 88	MS4A15	-0.314344643674014	77	88
LV 88	MS4A2	0.252169205371495	77	88
LV 88	MS4A3	-0.322669761048809	77	88
LV 88	MS4A4A	-0.111568284920923	77	88
LV 88	MS4A5	-0.240113377139912	77	88
LV 88	MS4A6A	-0.183437488937353	77	88
LV 88	MS4A6E	0.113829529377095	77	88
LV 88	MS4A7	-0.428998722978244	77	88
LV 88	MS4A8	-0.243678858471101	77	88
LV 88	MSC	0.123167648378676	77	88
LV 88	MSGN1	0.330985232798261	77	88
LV 88	MSH2	-0.155907785090487	77	88
LV 88	MSH3	-0.361704416975812	77	88
LV 88	MSH6	-0.290893598005386	77	88
LV 88	MSI2	-0.53406108646806	77	88
LV 88	MSL3	-0.328251843594746	77	88
LV 88	MSN	-0.195356326815554	77	88
LV 88	MSRB2	0.41399152760185	77	88
LV 88	MSS51	0.440267781701794	77	88
LV 88	MST1R	0.512052698543938	77	88
LV 88	MSTN	0.106018583933121	77	88
LV 88	MSX1	0.0918164090472026	77	88
LV 88	MSX2	0.16286618174786	77	88
LV 88	MT1H	0.407046184116802	77	88
LV 88	MTA1	0.353961557999044	77	88
LV 88	MTA2	0.512039135040078	77	88
LV 88	MTA3	0.0420776128901666	77	88
LV 88	MTCH1	0.385320056128221	77	88
LV 88	MTDH	-0.0392626430917387	77	88
LV 88	MTERF1	0.0275958269151078	77	88
LV 88	MTERF2	0.153293843501888	77	88
LV 88	MTF1	-0.364850023927051	77	88
LV 88	MTF2	0.085647264211234	77	88
LV 88	MTNR1A	-0.41967097221886	77	88
LV 88	MTNR1B	-0.374250236674393	77	88
LV 88	MTOR	-0.358173919019097	77	88
LV 88	MTSS1	0.172528305782944	77	88
LV 88	MUC1	0.613776187294194	77	88
LV 88	MUL1	0.179078199418121	77	88
LV 88	MUSK	-0.48021978288148	77	88
LV 88	MUTYH	0.549624228499255	77	88
LV 88	MX1	-0.128375113890484	77	88
LV 88	MXD1	0.472530143832167	77	88
LV 88	MXD3	0.639801983287839	77	88
LV 88	MXD4	-0.0350023698881194	77	88
LV 88	MXI1	-0.087358133542218	77	88
LV 88	MYB	-0.334193094013151	77	88
LV 88	MYBBP1A	0.12799084243139	77	88
LV 88	MYBL1	-0.348690467285151	77	88
LV 88	MYBL2	0.20852505470078	77	88
LV 88	MYC	0.291754771977863	77	88
LV 88	MYCBP	0.317354752606685	77	88
LV 88	MYCBP2	-0.409204538177333	77	88
LV 88	MYCL	0.135449718819305	77	88
LV 88	MYCN	-0.227341423406498	77	88
LV 88	MYD88	0.0467560695166883	77	88
LV 88	MYF5	-0.359339106976891	77	88
LV 88	MYF6	-0.295450085125101	77	88
LV 88	MYH11	-0.346935793819787	77	88
LV 88	MYH9	-0.24827556925404	77	88
LV 88	MYLK2	-0.0299367372401315	77	88
LV 88	MYNN	-0.121988108929985	77	88
LV 88	MYO10	-0.452975530495959	77	88
LV 88	MYO18A	-0.188320935733385	77	88
LV 88	MYO1E	-0.155513942565793	77	88
LV 88	MYO6	-0.346257870013294	77	88
LV 88	MYO9A	-0.453757104390499	77	88
LV 88	MYO9B	-0.144740933908743	77	88
LV 88	MYOCD	-0.592942752495895	77	88
LV 88	MYOD1	-0.169654844996739	77	88
LV 88	MYOG	-0.490928533122729	77	88
LV 88	MYPOP	0.520782107406395	77	88
LV 88	MYRF	-0.268067914011219	77	88
LV 88	MYRFL	0.369280181286725	77	88
LV 88	MYSM1	-0.257354028279018	77	88
LV 88	MYT1	-0.41300061110489	77	88
LV 88	MYT1L	-0.555417692792614	77	88
LV 88	MYZAP	-0.0820914313271101	77	88
LV 88	MZF1	0.279996028752776	77	88
LV 88	NAA15	-0.137537171976812	77	88
LV 88	NAA16	-0.0883430742054247	77	88
LV 88	NAB1	-0.156891351353099	77	88
LV 88	NAB2	0.469861006099386	77	88
LV 88	NACA	0.426628907523517	77	88
LV 88	NACC1	0.191072401924964	77	88
LV 88	NACC2	-0.527446211927166	77	88
LV 88	NAE1	0.307288312888197	77	88
LV 88	NAMPT	0.115258659287485	77	88
LV 88	NANOG	-0.291652542509116	77	88
LV 88	NANOGNB	-0.537526818136119	77	88
LV 88	NAT14	0.400844616039689	77	88
LV 88	NBN	-0.41729196127908	77	88
LV 88	NCAM1	-0.565587960082571	77	88
LV 88	NCK1	0.171859149926037	77	88
LV 88	NCK2	-0.278406150787666	77	88
LV 88	NCKIPSD	0.164666964135462	77	88
LV 88	NCLN	0.507256322701504	77	88
LV 88	NCOA1	-0.504463215726649	77	88
LV 88	NCOA2	-0.47577630172443	77	88
LV 88	NCOA3	-0.4486496652118	77	88
LV 88	NCOA4	-0.397426108755305	77	88
LV 88	NCOA5	-0.175519570921233	77	88
LV 88	NCOA6	-0.294516906070317	77	88
LV 88	NCOA7	-0.413811591065899	77	88
LV 88	NCOR1	-0.455733033661331	77	88
LV 88	NCOR2	-0.271677501523055	77	88
LV 88	NCR1	-0.395910177516335	77	88
LV 88	NCR2	0.0590297071248568	77	88
LV 88	NCS1	0.337183908203932	77	88
LV 88	NCSTN	0.08815203265804	77	88
LV 88	NDC80	0.18172388041849	77	88
LV 88	NDEL1	0.445463973372764	77	88
LV 88	NDFIP1	0.165668499808347	77	88
LV 88	NDFIP2	0.299832211028008	77	88
LV 88	NDN	0.00174482215423511	77	88
LV 88	NDP	-0.209058703893154	77	88
LV 88	NDRG1	0.464617953142197	77	88
LV 88	NDRG2	0.157595149958957	77	88
LV 88	NDST1	-0.350464057930978	77	88
LV 88	NDUFA13	0.491413791930023	77	88
LV 88	NDUFS4	0.388858190827108	77	88
LV 88	NECTIN2	0.430028900672741	77	88
LV 88	NEDD4	-0.484587627974312	77	88
LV 88	NEDD8	0.417849023848611	77	88
LV 88	NEDD9	-0.64281385120604	77	88
LV 88	NEK11	-0.497070577173496	77	88
LV 88	NEK4	-0.444282852127164	77	88
LV 88	NEK6	-0.336721704619652	77	88
LV 88	NELFA	0.379900990021331	77	88
LV 88	NELFB	0.552386917359899	77	88
LV 88	NELFCD	0.560878801307642	77	88
LV 88	NELFE	0.520112528500607	77	88
LV 88	NEO1	-0.621540980051171	77	88
LV 88	NET1	0.310132468172328	77	88
LV 88	NEURL2	0.146213843210376	77	88
LV 88	NEUROD1	-0.684778367826477	77	88
LV 88	NEUROD2	-0.218345173309502	77	88
LV 88	NEUROD4	-0.375661591378095	77	88
LV 88	NEUROD6	-0.21913299831208	77	88
LV 88	NEUROG1	-0.560467892021472	77	88
LV 88	NEUROG2	-0.142132828898177	77	88
LV 88	NEUROG3	0.278369250103158	77	88
LV 88	NF1	-0.464681240620243	77	88
LV 88	NF2	-0.120217849430785	77	88
LV 88	NFAM1	-0.258099088796808	77	88
LV 88	NFAT5	-0.39270183385947	77	88
LV 88	NFATC1	-0.166945391915198	77	88
LV 88	NFATC2	-0.564200150284997	77	88
LV 88	NFATC2IP	0.0525564220870432	77	88
LV 88	NFATC3	-0.562093344815241	77	88
LV 88	NFATC4	-0.02149089947162	77	88
LV 88	NFE2	-0.282917932844407	77	88
LV 88	NFE2L1	-0.501926482090878	77	88
LV 88	NFE2L2	-0.0930308688204569	77	88
LV 88	NFE2L3	-0.361013438565997	77	88
LV 88	NFIA	-0.375869525939144	77	88
LV 88	NFIB	-0.538606967934392	77	88
LV 88	NFIC	-0.520729040919763	77	88
LV 88	NFIL3	-0.187393326742772	77	88
LV 88	NFIX	-0.430678561433561	77	88
LV 88	NFKB1	-0.357971517565959	77	88
LV 88	NFKB2	0.436239406053281	77	88
LV 88	NFKBIA	0.189983558604699	77	88
LV 88	NFKBIB	0.594145714716966	77	88
LV 88	NFKBIZ	0.024220319826561	77	88
LV 88	NFRKB	-0.0495847338420488	77	88
LV 88	NFX1	-0.297623917224575	77	88
LV 88	NFXL1	-0.266488590046973	77	88
LV 88	NFYA	-0.366483143321398	77	88
LV 88	NFYB	-0.184788982128165	77	88
LV 88	NFYC	0.532969398110828	77	88
LV 88	NGEF	0.544510122643647	77	88
LV 88	NGF	-0.0654918377705323	77	88
LV 88	NGFR	-0.101908549925695	77	88
LV 88	NHLH1	0.359322341822597	77	88
LV 88	NHLH2	0.514177195108283	77	88
LV 88	NIF3L1	0.412563410033658	77	88
LV 88	NIN	-0.455574289420161	77	88
LV 88	NISCH	0.0934967041072248	77	88
LV 88	NKD1	-0.301692861854862	77	88
LV 88	NKD2	0.259231035715261	77	88
LV 88	NKIRAS1	0.0658535298893557	77	88
LV 88	NKIRAS2	0.472681947008952	77	88
LV 88	NKRF	0.154311546868675	77	88
LV 88	NKX1-2	0.207032943544265	77	88
LV 88	NKX2-1	-0.207120887461177	77	88
LV 88	NKX2-2	-0.562899727465191	77	88
LV 88	NKX2-3	-0.164785468717813	77	88
LV 88	NKX2-4	-0.208978697855368	77	88
LV 88	NKX2-5	0.198540026405515	77	88
LV 88	NKX2-6	-0.557322965198365	77	88
LV 88	NKX2-8	0.611823514288328	77	88
LV 88	NKX3-1	-0.480418406521099	77	88
LV 88	NKX3-2	-0.0204904108568393	77	88
LV 88	NKX6-1	-0.520388418587403	77	88
LV 88	NKX6-2	0.36846507645536	77	88
LV 88	NKX6-3	-0.143828058961791	77	88
LV 88	NLE1	0.542273778827081	77	88
LV 88	NLGN1	-0.622628559533464	77	88
LV 88	NLK	-0.515643667878112	77	88
LV 88	NLRC3	-0.472668274899317	77	88
LV 88	NLRC4	-0.63868054763104	77	88
LV 88	NLRP1	0.188494089906304	77	88
LV 88	NLRP12	-0.514667439978757	77	88
LV 88	NLRP3	-0.166176260666598	77	88
LV 88	NLRP6	-0.132250330284438	77	88
LV 88	NMBR	-0.488400772307722	77	88
LV 88	NME1-NME2	0.49150838793164	77	88
LV 88	NME2	0.456511271193714	77	88
LV 88	NMI	0.356394699668736	77	88
LV 88	NMRAL1	0.550204857561726	77	88
LV 88	NMUR1	-0.623136600558902	77	88
LV 88	NMUR2	-0.580604790146583	77	88
LV 88	NOBOX	-0.337751641190164	77	88
LV 88	NOC2L	0.626528145856599	77	88
LV 88	NOCT	-0.218248400107077	77	88
LV 88	NOD1	-0.0118932792671846	77	88
LV 88	NOD2	0.581672713723313	77	88
LV 88	NODAL	-0.0457463148576371	77	88
LV 88	NOLC1	0.107883773211368	77	88
LV 88	NONO	0.335151430292114	77	88
LV 88	NOS2	-0.501985025240055	77	88
LV 88	NOS3	-0.25457688212354	77	88
LV 88	NOSTRIN	0.00418835831783042	77	88
LV 88	NOTCH1	-0.236379701216441	77	88
LV 88	NOTCH2	-0.573874530800079	77	88
LV 88	NOTCH2NLA	0.493248837627114	77	88
LV 88	NOTCH3	-0.328619989580553	77	88
LV 88	NOTCH4	-0.428713581349008	77	88
LV 88	NOTO	-0.316241516918508	77	88
LV 88	NOX1	0.537401625050213	77	88
LV 88	NPAS1	0.517526583661474	77	88
LV 88	NPAS2	0.377112942122306	77	88
LV 88	NPAS3	-0.627574178092897	77	88
LV 88	NPAS4	-0.511484671008185	77	88
LV 88	NPAT	-0.440498028975326	77	88
LV 88	NPBWR1	0.130762333858988	77	88
LV 88	NPBWR2	0.0458549016795763	77	88
LV 88	NPFFR1	-0.428488604001123	77	88
LV 88	NPFFR2	-0.20625557916883	77	88
LV 88	NPHP1	-0.455136441373109	77	88
LV 88	NPHP4	-0.0632739469933332	77	88
LV 88	NPHS1	-0.271453990955595	77	88
LV 88	NPM1	0.422546210508706	77	88
LV 88	NPR1	-0.127063373985428	77	88
LV 88	NPR2	-0.420058979332334	77	88
LV 88	NPR3	-0.545023496196063	77	88
LV 88	NPSR1	0.313121097002837	77	88
LV 88	NPY1R	-0.562683281153133	77	88
LV 88	NPY2R	-0.430770499035598	77	88
LV 88	NPY4R	0.306739880391362	77	88
LV 88	NPY5R	-0.505131877659464	77	88
LV 88	NR0B1	-0.0435146497213935	77	88
LV 88	NR0B2	-0.180500327379511	77	88
LV 88	NR1D1	0.35258410364387	77	88
LV 88	NR1D2	-0.485343791311097	77	88
LV 88	NR1H2	0.519276452576075	77	88
LV 88	NR1H3	0.00493644670898959	77	88
LV 88	NR1H4	-0.0370669727305622	77	88
LV 88	NR1I2	0.055980268488334	77	88
LV 88	NR1I3	0.332129225041733	77	88
LV 88	NR2C1	0.142471426262647	77	88
LV 88	NR2C2	-0.341657936903055	77	88
LV 88	NR2E1	0.122113475795727	77	88
LV 88	NR2E3	0.189947975685276	77	88
LV 88	NR2F1	-0.398233830635673	77	88
LV 88	NR2F2	-0.473726963863618	77	88
LV 88	NR2F6	0.595108624839886	77	88
LV 88	NR3C1	-0.460714001364812	77	88
LV 88	NR3C2	-0.53860290567949	77	88
LV 88	NR4A1	-0.416603718239263	77	88
LV 88	NR4A2	-0.338298257751763	77	88
LV 88	NR4A3	-0.389000449096094	77	88
LV 88	NR5A1	0.0075800223679232	77	88
LV 88	NR5A2	-0.685430068293079	77	88
LV 88	NR6A1	-0.187374699937086	77	88
LV 88	NRAS	-0.233555915164404	77	88
LV 88	NRBF2	0.185828542455574	77	88
LV 88	NRF1	0.0472317907263537	77	88
LV 88	NRG1	-0.103712720361663	77	88
LV 88	NRG2	-0.485369241670921	77	88
LV 88	NRG3	-0.718201662258651	77	88
LV 88	NRGN	0.335379538279919	77	88
LV 88	NRIP1	-0.39345139842146	77	88
LV 88	NRIP2	-0.430591532009343	77	88
LV 88	NRK	-0.502345386292538	77	88
LV 88	NRL	0.35060960004426	77	88
LV 88	NRXN1	-0.518358682140385	77	88
LV 88	NSD1	-0.361401035527376	77	88
LV 88	NSD2	-0.128854167918069	77	88
LV 88	NSD3	-0.427369405999213	77	88
LV 88	NSG1	0.541846323884209	77	88
LV 88	NSG2	-0.47550745512817	77	88
LV 88	NSMAF	-0.475695542612126	77	88
LV 88	NSMCE1	0.473785463934286	77	88
LV 88	NSMCE3	0.0466545237301931	77	88
LV 88	NT5C2	-0.0452151075977918	77	88
LV 88	NTF3	-0.260405806027502	77	88
LV 88	NTRK1	0.0732230622364166	77	88
LV 88	NTRK2	-0.324286760984421	77	88
LV 88	NTRK3	-0.587518035959905	77	88
LV 88	NTS	0.436729139423306	77	88
LV 88	NTSR1	-0.0993094759443142	77	88
LV 88	NTSR2	-0.137682390104806	77	88
LV 88	NUDT4	-0.466396583219271	77	88
LV 88	NUFIP1	0.0489905368907477	77	88
LV 88	NUMA1	-0.134920896422306	77	88
LV 88	NUP214	-0.26831225889123	77	88
LV 88	NUP62	-0.0438180743342357	77	88
LV 88	NUP93	0.411616107838171	77	88
LV 88	NUP98	-0.336454647882378	77	88
LV 88	NUTM2A	0.109127424265588	77	88
LV 88	NXN	0.232183619286754	77	88
LV 88	OBSCN	-0.158467963279158	77	88
LV 88	OCRL	-0.535487279047729	77	88
LV 88	OGFR	0.583073756731469	77	88
LV 88	OGT	0.290935519716968	77	88
LV 88	OLIG1	-0.308738092112452	77	88
LV 88	OLIG2	-0.433050862413894	77	88
LV 88	OLIG3	-0.291976016270324	77	88
LV 88	OMD	-0.142205910505555	77	88
LV 88	OMP	-0.000343329645871975	77	88
LV 88	ONECUT1	-0.180923482142791	77	88
LV 88	ONECUT2	-0.283108193398954	77	88
LV 88	ONECUT3	0.480050031596146	77	88
LV 88	OPCML	-0.623856700716774	77	88
LV 88	OPHN1	-0.509975131361019	77	88
LV 88	OPN1LW	0.090598608467951	77	88
LV 88	OPN1MW	-0.249858681383029	77	88
LV 88	OPN1SW	0.281670131509568	77	88
LV 88	OPN3	0.278403079341991	77	88
LV 88	OPN4	-0.146965144296032	77	88
LV 88	OPN5	-0.155607268335111	77	88
LV 88	OPRD1	-0.548715549769128	77	88
LV 88	OPRK1	-0.262167408326679	77	88
LV 88	OPRL1	-0.476274120511372	77	88
LV 88	OPRM1	-0.604108789800382	77	88
LV 88	OPTN	-0.0158227780754748	77	88
LV 88	OR10A2	-0.045349414233939	77	88
LV 88	OR10A3	-0.456544854386057	77	88
LV 88	OR10A4	-0.465880996650418	77	88
LV 88	OR10A5	-0.479661052864369	77	88
LV 88	OR10A6	-0.269269682030832	77	88
LV 88	OR10A7	0.114291287350219	77	88
LV 88	OR10AD1	-0.177924456660437	77	88
LV 88	OR10AG1	-0.355103112248888	77	88
LV 88	OR10C1	-0.485169647018525	77	88
LV 88	OR10D3	-0.485972660452238	77	88
LV 88	OR10G2	-0.198227284972649	77	88
LV 88	OR10G3	-0.134731163580345	77	88
LV 88	OR10G4	-0.242897620579591	77	88
LV 88	OR10G7	0.128684716257332	77	88
LV 88	OR10G8	-0.305981936538503	77	88
LV 88	OR10G9	-0.0194538095742925	77	88
LV 88	OR10H1	0.449087931851865	77	88
LV 88	OR10H2	-0.303167965902498	77	88
LV 88	OR10H3	0.328986283770399	77	88
LV 88	OR10H4	-0.432489619603727	77	88
LV 88	OR10H5	-0.43517159716582	77	88
LV 88	OR10J1	-0.0371578107366908	77	88
LV 88	OR10J3	-0.51747985400943	77	88
LV 88	OR10J5	-0.539647104690072	77	88
LV 88	OR10K1	-0.110610132343999	77	88
LV 88	OR10K2	-0.650894721497866	77	88
LV 88	OR10P1	0.120585304460646	77	88
LV 88	OR10Q1	0.200308091577826	77	88
LV 88	OR10R2	-0.200624109779623	77	88
LV 88	OR10S1	0.346800196349826	77	88
LV 88	OR10T2	0.386424002751385	77	88
LV 88	OR10V1	-0.425969016166968	77	88
LV 88	OR10W1	-0.221072049776024	77	88
LV 88	OR10X1	-0.237012118730837	77	88
LV 88	OR10Z1	-0.219493423165359	77	88
LV 88	OR11A1	-0.377121304818652	77	88
LV 88	OR11G2	-0.275920138255717	77	88
LV 88	OR11H1	0.105733991783955	77	88
LV 88	OR11H12	0.134897441064993	77	88
LV 88	OR11H2	-0.00356388751725256	77	88
LV 88	OR11H4	-0.206454669356952	77	88
LV 88	OR11H6	-0.131790870037948	77	88
LV 88	OR11L1	-0.235367375752253	77	88
LV 88	OR12D2	0.164122754797811	77	88
LV 88	OR12D3	0.177166279348915	77	88
LV 88	OR13A1	-0.126069204631279	77	88
LV 88	OR13C2	0.0710990214178366	77	88
LV 88	OR13C3	0.0438201411089103	77	88
LV 88	OR13C4	-0.247252546731455	77	88
LV 88	OR13C5	0.288578034793875	77	88
LV 88	OR13C8	-0.241901785416428	77	88
LV 88	OR13C9	0.342612190563654	77	88
LV 88	OR13D1	-0.434962746152378	77	88
LV 88	OR13F1	-0.552494913961381	77	88
LV 88	OR13G1	-0.426621321442847	77	88
LV 88	OR13H1	0.0338077460281179	77	88
LV 88	OR13J1	0.0342303064329344	77	88
LV 88	OR14A16	-0.121214407074212	77	88
LV 88	OR14C36	-0.0431295081164738	77	88
LV 88	OR14I1	0.294059832861643	77	88
LV 88	OR14J1	0.213293525981821	77	88
LV 88	OR1A1	-0.407912516147115	77	88
LV 88	OR1A2	-0.340334862154172	77	88
LV 88	OR1B1	-0.247431105199262	77	88
LV 88	OR1C1	-0.109968431977864	77	88
LV 88	OR1D2	-0.37253871255454	77	88
LV 88	OR1D5	0.0657469584796351	77	88
LV 88	OR1E1	-0.139862463953681	77	88
LV 88	OR1E2	-0.220210831109461	77	88
LV 88	OR1F1	0.0909842727818678	77	88
LV 88	OR1G1	0.206140675280523	77	88
LV 88	OR1I1	-0.468593330164474	77	88
LV 88	OR1J1	-0.501280879561287	77	88
LV 88	OR1J2	0.132626672979678	77	88
LV 88	OR1J4	-0.420883549709897	77	88
LV 88	OR1K1	-0.370212786617117	77	88
LV 88	OR1L1	-0.1667248512627	77	88
LV 88	OR1L3	0.0483886415113283	77	88
LV 88	OR1L4	-0.293709439643193	77	88
LV 88	OR1L6	0.0217280617580297	77	88
LV 88	OR1L8	-0.438420501997902	77	88
LV 88	OR1M1	-0.12193095190902	77	88
LV 88	OR1N1	-0.283701690365583	77	88
LV 88	OR1N2	-0.0580009323840744	77	88
LV 88	OR1Q1	-0.201185140130052	77	88
LV 88	OR1S1	0.325815805055341	77	88
LV 88	OR1S2	-0.217549339236496	77	88
LV 88	OR2A1	-0.24254472937535	77	88
LV 88	OR2A12	-0.293035431457324	77	88
LV 88	OR2A14	0.165881671789397	77	88
LV 88	OR2A2	-0.432719200886926	77	88
LV 88	OR2A25	0.1174583236456	77	88
LV 88	OR2A4	-0.219971921844773	77	88
LV 88	OR2A42	-0.0781596986603452	77	88
LV 88	OR2A5	0.0784305895536414	77	88
LV 88	OR2A7	0.234121031262168	77	88
LV 88	OR2AE1	-0.345066575593513	77	88
LV 88	OR2AG1	0.19514695969634	77	88
LV 88	OR2AG2	-0.496054376971036	77	88
LV 88	OR2AK2	-0.275628418893582	77	88
LV 88	OR2AT4	-0.473859267209716	77	88
LV 88	OR2B11	-0.551641660375716	77	88
LV 88	OR2B2	-0.085865450137373	77	88
LV 88	OR2B3	-0.16832896458159	77	88
LV 88	OR2B6	0.195707831182713	77	88
LV 88	OR2C1	-0.486465503330416	77	88
LV 88	OR2C3	-0.0999855489064121	77	88
LV 88	OR2D2	0.126356412276943	77	88
LV 88	OR2D3	-0.483847045721382	77	88
LV 88	OR2F1	0.219758851730754	77	88
LV 88	OR2F2	-0.283271020748906	77	88
LV 88	OR2G2	-0.323842316548468	77	88
LV 88	OR2G3	-0.522116082589481	77	88
LV 88	OR2G6	0.240513848214857	77	88
LV 88	OR2H1	-0.470437573687813	77	88
LV 88	OR2H2	0.112082079949345	77	88
LV 88	OR2J2	-0.116446286165525	77	88
LV 88	OR2J3	-0.155959327967461	77	88
LV 88	OR2K2	-0.295453728549484	77	88
LV 88	OR2L13	-0.556082052916818	77	88
LV 88	OR2L2	-0.363732122886071	77	88
LV 88	OR2L3	-0.409366905783201	77	88
LV 88	OR2L8	-0.319140505725625	77	88
LV 88	OR2M2	-0.074114083954459	77	88
LV 88	OR2M3	-0.0608277582893633	77	88
LV 88	OR2M4	-0.132760789844003	77	88
LV 88	OR2M5	-0.144229737407322	77	88
LV 88	OR2M7	-0.351207658614522	77	88
LV 88	OR2S2	-0.420986787577653	77	88
LV 88	OR2T1	0.191607408752098	77	88
LV 88	OR2T10	-0.194173885180096	77	88
LV 88	OR2T11	-0.336661838897438	77	88
LV 88	OR2T12	-0.543849538543431	77	88
LV 88	OR2T2	-0.459879884626537	77	88
LV 88	OR2T27	-0.0232921725060058	77	88
LV 88	OR2T29	0.147206748886998	77	88
LV 88	OR2T3	-0.154631645793432	77	88
LV 88	OR2T33	-0.187287899915186	77	88
LV 88	OR2T34	-0.131739139577311	77	88
LV 88	OR2T35	-0.226849794863405	77	88
LV 88	OR2T4	0.408591000896853	77	88
LV 88	OR2T5	-0.12487593779575	77	88
LV 88	OR2T6	-0.218149506162512	77	88
LV 88	OR2T8	-0.449091751990084	77	88
LV 88	OR2V2	-0.298002780509082	77	88
LV 88	OR2W1	-0.3936594964083	77	88
LV 88	OR2W3	-0.717134526693495	77	88
LV 88	OR2Y1	0.0126162088516933	77	88
LV 88	OR2Z1	-0.024602634015208	77	88
LV 88	OR3A1	-0.687499078985207	77	88
LV 88	OR3A2	-0.536063231400832	77	88
LV 88	OR3A3	0.200962358759771	77	88
LV 88	OR4A15	-0.116412999494089	77	88
LV 88	OR4A16	0.0940276985818487	77	88
LV 88	OR4A47	-0.452557457556528	77	88
LV 88	OR4A5	-0.196201146313438	77	88
LV 88	OR4B1	-0.300180089368126	77	88
LV 88	OR4C11	0.178670014029603	77	88
LV 88	OR4C12	-0.172555287491645	77	88
LV 88	OR4C13	0.338903515723951	77	88
LV 88	OR4C15	0.247553660798473	77	88
LV 88	OR4C16	0.440433560886932	77	88
LV 88	OR4C3	0.00752204758459365	77	88
LV 88	OR4C46	0.18832711349693	77	88
LV 88	OR4C6	-0.0922399079808821	77	88
LV 88	OR4D1	-0.186497295590734	77	88
LV 88	OR4D10	0.0154322186000865	77	88
LV 88	OR4D11	-0.504240417287633	77	88
LV 88	OR4D2	0.291726370397898	77	88
LV 88	OR4D5	0.345776171944034	77	88
LV 88	OR4D6	-0.282767379353098	77	88
LV 88	OR4D9	0.067415727653227	77	88
LV 88	OR4E2	0.231760305752438	77	88
LV 88	OR4F15	-0.0694537618479886	77	88
LV 88	OR4F17	-0.326682995203144	77	88
LV 88	OR4F21	0.137177898037736	77	88
LV 88	OR4F29	-0.105134462477376	77	88
LV 88	OR4F4	0.412894561383027	77	88
LV 88	OR4F5	-0.239223458958609	77	88
LV 88	OR4F6	-0.133013264803769	77	88
LV 88	OR4K1	0.0502916172775212	77	88
LV 88	OR4K13	-0.0920267983340675	77	88
LV 88	OR4K14	0.275805909583003	77	88
LV 88	OR4K15	0.558810030940008	77	88
LV 88	OR4K17	-0.354785049218529	77	88
LV 88	OR4K2	-0.0759135238852752	77	88
LV 88	OR4K5	-0.246324380015959	77	88
LV 88	OR4L1	-0.212747069135869	77	88
LV 88	OR4M1	0.281879080610693	77	88
LV 88	OR4M2	-0.0186863278775934	77	88
LV 88	OR4N2	-0.547496844436217	77	88
LV 88	OR4N4	-0.433015292863055	77	88
LV 88	OR4N5	-0.15530030043965	77	88
LV 88	OR4P4	-0.475941166120569	77	88
LV 88	OR4Q3	-0.149340209283221	77	88
LV 88	OR4S1	0.0440126006807502	77	88
LV 88	OR4S2	-0.0578061052416285	77	88
LV 88	OR4X1	-0.135063442822698	77	88
LV 88	OR4X2	0.288661443871019	77	88
LV 88	OR51A2	-0.464136026268369	77	88
LV 88	OR51A4	0.195450794847276	77	88
LV 88	OR51A7	0.334235518538102	77	88
LV 88	OR51B2	-0.672493595050615	77	88
LV 88	OR51B4	-0.296928021091781	77	88
LV 88	OR51B5	-0.218906217578099	77	88
LV 88	OR51B6	0.0104317615600744	77	88
LV 88	OR51D1	0.193558102452939	77	88
LV 88	OR51E1	-0.493809700918838	77	88
LV 88	OR51E2	-0.348574750641726	77	88
LV 88	OR51F1	0.112003230239643	77	88
LV 88	OR51F2	0.0964376589755341	77	88
LV 88	OR51G1	0.280765016650316	77	88
LV 88	OR51G2	0.0309880125704241	77	88
LV 88	OR51I1	0.150582060717238	77	88
LV 88	OR51I2	0.282051388007745	77	88
LV 88	OR51L1	0.479700894516256	77	88
LV 88	OR51M1	-0.403372406728062	77	88
LV 88	OR51Q1	-0.278267721650196	77	88
LV 88	OR51S1	0.205665000848621	77	88
LV 88	OR51T1	0.00338923569531542	77	88
LV 88	OR51V1	0.0826494087664701	77	88
LV 88	OR52A1	-0.343533849599104	77	88
LV 88	OR52A5	0.313507877481567	77	88
LV 88	OR52B2	-0.0879414135991023	77	88
LV 88	OR52B4	-0.605033333109345	77	88
LV 88	OR52B6	-0.279890615191689	77	88
LV 88	OR52D1	-0.432528359274957	77	88
LV 88	OR52E2	0.00814070903239983	77	88
LV 88	OR52E4	-0.11779462993251	77	88
LV 88	OR52E6	0.104319908017974	77	88
LV 88	OR52E8	0.200563589637775	77	88
LV 88	OR52H1	-0.285693488905617	77	88
LV 88	OR52I1	0.0416182259536924	77	88
LV 88	OR52I2	0.260419931935537	77	88
LV 88	OR52J3	-0.14739188785494	77	88
LV 88	OR52K1	-0.0379784551733876	77	88
LV 88	OR52K2	-0.336508148858952	77	88
LV 88	OR52L1	0.10352972436642	77	88
LV 88	OR52M1	0.160236846587425	77	88
LV 88	OR52N1	-0.0882043088568688	77	88
LV 88	OR52N2	-0.123948743124405	77	88
LV 88	OR52N4	-0.181555108236799	77	88
LV 88	OR52N5	0.267725758916848	77	88
LV 88	OR52R1	-0.258139005565262	77	88
LV 88	OR52W1	-0.474212208955513	77	88
LV 88	OR56A1	0.39802459126892	77	88
LV 88	OR56A3	-0.487495189998067	77	88
LV 88	OR56A4	-0.291348593566827	77	88
LV 88	OR56A5	-0.0660058395452874	77	88
LV 88	OR56B1	-0.208760627510747	77	88
LV 88	OR56B4	-0.398644907534067	77	88
LV 88	OR5A1	-0.445852758259982	77	88
LV 88	OR5A2	-0.252510051977981	77	88
LV 88	OR5AC2	-0.300249772852368	77	88
LV 88	OR5AK2	-0.140933692063092	77	88
LV 88	OR5AN1	0.224051824998028	77	88
LV 88	OR5AP2	-0.457917936758489	77	88
LV 88	OR5AR1	-0.342524183033705	77	88
LV 88	OR5AS1	0.251186711222459	77	88
LV 88	OR5AU1	0.405533824720288	77	88
LV 88	OR5B12	0.381055169976975	77	88
LV 88	OR5B17	-0.309687778309391	77	88
LV 88	OR5B2	-0.346265884843584	77	88
LV 88	OR5B21	0.484546038496716	77	88
LV 88	OR5B3	0.031901549817081	77	88
LV 88	OR5C1	-0.435420072685569	77	88
LV 88	OR5D13	0.0909186810399837	77	88
LV 88	OR5D14	0.566035625838917	77	88
LV 88	OR5D16	-0.363947128505532	77	88
LV 88	OR5D18	0.359735184513805	77	88
LV 88	OR5F1	-0.0000591294565017865	77	88
LV 88	OR5H1	-0.0760337012078851	77	88
LV 88	OR5H14	-0.46370764475775	77	88
LV 88	OR5H15	0.144574456738972	77	88
LV 88	OR5H2	0.441021417594176	77	88
LV 88	OR5H6	-0.0687694187981051	77	88
LV 88	OR5I1	-0.563441985124763	77	88
LV 88	OR5J2	0.176158482737941	77	88
LV 88	OR5K1	-0.250144194134231	77	88
LV 88	OR5K2	0.0985188684578547	77	88
LV 88	OR5K3	0.157862518646486	77	88
LV 88	OR5K4	-0.0840814235528503	77	88
LV 88	OR5L1	-0.27735775598957	77	88
LV 88	OR5L2	-0.437034488601372	77	88
LV 88	OR5M1	-0.0487241548609679	77	88
LV 88	OR5M10	-0.308489501376381	77	88
LV 88	OR5M11	0.373789202458231	77	88
LV 88	OR5M3	0.0170942977121943	77	88
LV 88	OR5M8	0.346114286339145	77	88
LV 88	OR5M9	-0.287369238866099	77	88
LV 88	OR5P2	0.486755338250284	77	88
LV 88	OR5P3	-0.245661407285491	77	88
LV 88	OR5R1	0.106087009604219	77	88
LV 88	OR5T1	0.195350799909877	77	88
LV 88	OR5T2	0.218521997508142	77	88
LV 88	OR5T3	0.130239356075358	77	88
LV 88	OR5V1	-0.547807053513615	77	88
LV 88	OR5W2	-0.325348507324724	77	88
LV 88	OR6A2	0.129217301855435	77	88
LV 88	OR6B1	-0.235793445777532	77	88
LV 88	OR6B2	-0.619450050286911	77	88
LV 88	OR6B3	-0.339578301529806	77	88
LV 88	OR6C1	-0.334806296665596	77	88
LV 88	OR6C2	-0.219208334592309	77	88
LV 88	OR6C3	-0.265753694917222	77	88
LV 88	OR6C4	0.646913090153008	77	88
LV 88	OR6C6	-0.190313065787924	77	88
LV 88	OR6C65	0.224160561170699	77	88
LV 88	OR6C68	0.28780429119914	77	88
LV 88	OR6C70	-0.16848250625296	77	88
LV 88	OR6C74	-0.0219110682635469	77	88
LV 88	OR6C75	-0.289509319514114	77	88
LV 88	OR6C76	-0.268981020891824	77	88
LV 88	OR6F1	-0.100427365909055	77	88
LV 88	OR6K2	-0.245664967397167	77	88
LV 88	OR6K3	0.0967373383836217	77	88
LV 88	OR6K6	-0.568059463321584	77	88
LV 88	OR6M1	-0.436032887450702	77	88
LV 88	OR6N1	-0.221899720372258	77	88
LV 88	OR6N2	-0.53619275915413	77	88
LV 88	OR6P1	-0.485913365641805	77	88
LV 88	OR6Q1	-0.444194109134332	77	88
LV 88	OR6S1	-0.238957218325804	77	88
LV 88	OR6T1	0.094963112981977	77	88
LV 88	OR6V1	-0.488036638580061	77	88
LV 88	OR6X1	0.229303112960042	77	88
LV 88	OR6Y1	-0.642218722715426	77	88
LV 88	OR7A10	0.410873856386214	77	88
LV 88	OR7A17	-0.504118181973283	77	88
LV 88	OR7A5	-0.434761861135364	77	88
LV 88	OR7C1	-0.340373619977751	77	88
LV 88	OR7C2	-0.242280442335052	77	88
LV 88	OR7D2	-0.000339510841501445	77	88
LV 88	OR7D4	-0.376367924225288	77	88
LV 88	OR7E24	-0.394331140280268	77	88
LV 88	OR7G1	-0.30248443580445	77	88
LV 88	OR7G2	0.34568042955239	77	88
LV 88	OR7G3	0.0816168913185455	77	88
LV 88	OR8A1	-0.235689697875297	77	88
LV 88	OR8B12	-0.0998552002409474	77	88
LV 88	OR8B2	-0.511825042687988	77	88
LV 88	OR8B3	-0.522019981847049	77	88
LV 88	OR8B4	-0.450572245188398	77	88
LV 88	OR8B8	-0.292218867630739	77	88
LV 88	OR8D1	-0.486474080466289	77	88
LV 88	OR8D2	-0.420423393842015	77	88
LV 88	OR8D4	-0.114384859600655	77	88
LV 88	OR8G1	-0.458170857548752	77	88
LV 88	OR8G5	-0.156269431632156	77	88
LV 88	OR8H1	-0.216116685816986	77	88
LV 88	OR8H2	-0.470298119464292	77	88
LV 88	OR8H3	-0.244458733701447	77	88
LV 88	OR8I2	0.474298792688998	77	88
LV 88	OR8J1	0.228294623636819	77	88
LV 88	OR8J3	0.238014007927985	77	88
LV 88	OR8K1	0.111098278105419	77	88
LV 88	OR8K3	-0.377895749736444	77	88
LV 88	OR8K5	0.0347937381696912	77	88
LV 88	OR8S1	-0.0969789529060626	77	88
LV 88	OR8U1	-0.209437839497705	77	88
LV 88	OR9A2	0.117261352456642	77	88
LV 88	OR9A4	-0.477189191930442	77	88
LV 88	OR9G1	0.200909432786285	77	88
LV 88	OR9G4	-0.628101794109518	77	88
LV 88	OR9I1	-0.0897992188362782	77	88
LV 88	OR9K2	0.395710350049397	77	88
LV 88	OR9Q1	-0.367540843131383	77	88
LV 88	OR9Q2	-0.12794553682428	77	88
LV 88	ORC2	-0.163211966168375	77	88
LV 88	OSM	-0.233830646490573	77	88
LV 88	OSMR	-0.457486638222403	77	88
LV 88	OSTF1	0.329392958341581	77	88
LV 88	OSTN	-0.659234127678808	77	88
LV 88	OTP	-0.358822661299649	77	88
LV 88	OTUD7B	-0.384196666712565	77	88
LV 88	OTX1	0.0152845203460074	77	88
LV 88	OTX2	-0.58459156783696	77	88
LV 88	OVOL1	0.587458342493391	77	88
LV 88	OVOL2	0.587843211399412	77	88
LV 88	OXER1	-0.0707774623370258	77	88
LV 88	OXGR1	-0.09852609721222	77	88
LV 88	OXSR1	-0.23331492658748	77	88
LV 88	OXT	0.24918283995621	77	88
LV 88	OXTR	-0.299159065741063	77	88
LV 88	P2RX1	-0.029513587889141	77	88
LV 88	P2RX2	-0.226122537657246	77	88
LV 88	P2RX3	-0.489531359280578	77	88
LV 88	P2RX4	-0.151192490202549	77	88
LV 88	P2RX5	0.431522694383285	77	88
LV 88	P2RX6	0.0681829574286282	77	88
LV 88	P2RX7	-0.466211697845554	77	88
LV 88	P2RY1	-0.386800714625711	77	88
LV 88	P2RY10	-0.544448401953357	77	88
LV 88	P2RY11	0.497352771816266	77	88
LV 88	P2RY12	-0.585953275373219	77	88
LV 88	P2RY13	-0.10285077174932	77	88
LV 88	P2RY14	-0.203089882093718	77	88
LV 88	P2RY2	0.505110589348823	77	88
LV 88	P2RY4	-0.20091975689776	77	88
LV 88	P2RY6	0.189529840083374	77	88
LV 88	P2RY8	-0.0448931813222455	77	88
LV 88	PA2G4	0.489952008304318	77	88
LV 88	PADI4	-0.484682706897143	77	88
LV 88	PAF1	0.518298867328848	77	88
LV 88	PAFAH1B1	-0.635725419407616	77	88
LV 88	PAFAH1B2	-0.561409743928679	77	88
LV 88	PAG1	-0.514997834245525	77	88
LV 88	PAK1	-0.0741425852066225	77	88
LV 88	PAK1IP1	0.36071397077387	77	88
LV 88	PAK2	-0.298289269800959	77	88
LV 88	PAK3	-0.599028809224718	77	88
LV 88	PAK4	0.412983842955648	77	88
LV 88	PAK5	-0.33245867044766	77	88
LV 88	PAK6	0.4712512566903	77	88
LV 88	PALB2	-0.168676249131553	77	88
LV 88	PAQR7	0.446042436703927	77	88
LV 88	PAQR8	-0.614876908806304	77	88
LV 88	PARD3	-0.194309083738436	77	88
LV 88	PARK7	0.439252089719897	77	88
LV 88	PARP1	-0.220629484163563	77	88
LV 88	PARP14	-0.353879933799113	77	88
LV 88	PARP15	-0.402539427560286	77	88
LV 88	PASD1	-0.307185946971949	77	88
LV 88	PASK	-0.0724249666678827	77	88
LV 88	PATJ	0.0209211796427686	77	88
LV 88	PATZ1	-0.354547736068414	77	88
LV 88	PAWR	-0.343821330006571	77	88
LV 88	PAX1	-0.183928289515664	77	88
LV 88	PAX2	-0.24085454422345	77	88
LV 88	PAX3	-0.422840908495468	77	88
LV 88	PAX4	-0.191932308353661	77	88
LV 88	PAX5	-0.479184132926087	77	88
LV 88	PAX6	-0.412107174961514	77	88
LV 88	PAX7	-0.409000629302776	77	88
LV 88	PAX8	0.222094602919577	77	88
LV 88	PAX9	0.489501413021043	77	88
LV 88	PAXBP1	0.0434900552432793	77	88
LV 88	PBRM1	-0.485755167197906	77	88
LV 88	PBX1	-0.568510641998765	77	88
LV 88	PBX2	-0.0131192005317137	77	88
LV 88	PBX3	-0.59267220059092	77	88
LV 88	PBX4	0.199680841869542	77	88
LV 88	PBXIP1	-0.224513013552575	77	88
LV 88	PC	0.150520315147676	77	88
LV 88	PCBD1	0.430575180793038	77	88
LV 88	PCBD2	0.256456926964964	77	88
LV 88	PCBP1	0.399237555285309	77	88
LV 88	PCGF1	0.600701189156295	77	88
LV 88	PCGF2	0.0978747553797545	77	88
LV 88	PCGF3	0.194245335134171	77	88
LV 88	PCGF5	-0.364866538528692	77	88
LV 88	PCGF6	0.17523767884982	77	88
LV 88	PCLO	-0.496158210789743	77	88
LV 88	PCM1	-0.360352301643327	77	88
LV 88	PCNA	0.361607799192476	77	88
LV 88	PCP2	0.387067166627378	77	88
LV 88	PCSK1N	-0.153721730675524	77	88
LV 88	PCSK6	-0.496626621784402	77	88
LV 88	PCSK7	0.067274543169043	77	88
LV 88	PCSK9	0.566975701989724	77	88
LV 88	PDAP1	0.545264040612813	77	88
LV 88	PDC	-0.0861786425130272	77	88
LV 88	PDCD1	0.324851279279458	77	88
LV 88	PDCD11	-0.124224174420065	77	88
LV 88	PDCD1LG2	-0.0872684171362011	77	88
LV 88	PDCD4	-0.372713180009253	77	88
LV 88	PDCD6	0.448636337402388	77	88
LV 88	PDCL	-0.318731535590148	77	88
LV 88	PDE10A	-0.494214581427019	77	88
LV 88	PDE11A	-0.560400449088884	77	88
LV 88	PDE1A	-0.222609867768664	77	88
LV 88	PDE1B	-0.314207139718309	77	88
LV 88	PDE1C	-0.611171428696171	77	88
LV 88	PDE2A	-0.397611415581997	77	88
LV 88	PDE3A	-0.612991887883066	77	88
LV 88	PDE3B	-0.655396779593051	77	88
LV 88	PDE4A	-0.209860849575349	77	88
LV 88	PDE4B	-0.615356229885385	77	88
LV 88	PDE4C	0.133232679289323	77	88
LV 88	PDE4D	-0.55872637839603	77	88
LV 88	PDE4DIP	-0.631602812449328	77	88
LV 88	PDE5A	-0.506122065057856	77	88
LV 88	PDE6A	0.0768193903279918	77	88
LV 88	PDE6B	-0.0444904635802569	77	88
LV 88	PDE6C	0.0358182595128726	77	88
LV 88	PDE6G	0.215816909019959	77	88
LV 88	PDE6H	0.280456646220535	77	88
LV 88	PDE7A	-0.231630405288882	77	88
LV 88	PDE7B	-0.518983581391861	77	88
LV 88	PDE8A	-0.309633913523486	77	88
LV 88	PDE8B	-0.635427035010757	77	88
LV 88	PDE9A	0.341973250953233	77	88
LV 88	PDGFB	-0.278450804727448	77	88
LV 88	PDGFC	-0.0681025630457532	77	88
LV 88	PDGFRA	-0.254716347871321	77	88
LV 88	PDGFRB	-0.158487675320913	77	88
LV 88	PDIA3	0.356871222955901	77	88
LV 88	PDK1	0.0311807948859467	77	88
LV 88	PDK2	-0.0121600005390719	77	88
LV 88	PDK3	-0.385857262263258	77	88
LV 88	PDK4	-0.509610171785995	77	88
LV 88	PDLIM1	0.528940607408798	77	88
LV 88	PDPK1	-0.37451803908568	77	88
LV 88	PDPN	0.174129434562835	77	88
LV 88	PDX1	-0.0149854411615272	77	88
LV 88	PDYN	-0.212032949081768	77	88
LV 88	PDZD3	0.192292985933397	77	88
LV 88	PDZD8	-0.517096904684504	77	88
LV 88	PEBP1	0.435208990139393	77	88
LV 88	PECAM1	0.0481301606012683	77	88
LV 88	PEG10	-0.531133741695731	77	88
LV 88	PEG3	-0.640014892667701	77	88
LV 88	PER1	-0.178669933252545	77	88
LV 88	PER2	-0.252797404547781	77	88
LV 88	PER3	-0.45393998116689	77	88
LV 88	PEX11A	-0.185808279711411	77	88
LV 88	PEX11B	0.327627437554433	77	88
LV 88	PEX14	0.622603556297939	77	88
LV 88	PFDN1	0.391322938466801	77	88
LV 88	PFDN5	0.410327751588372	77	88
LV 88	PFKFB1	-0.102414686852366	77	88
LV 88	PFN1	0.417714041960408	77	88
LV 88	PGAP2	0.651581316749742	77	88
LV 88	PGBD1	-0.4367972109294	77	88
LV 88	PGR	-0.584648104055123	77	88
LV 88	PGRMC2	0.0628861773233799	77	88
LV 88	PHB	0.496035372258589	77	88
LV 88	PHB2	0.47385579759483	77	88
LV 88	PHF1	0.403291904202468	77	88
LV 88	PHF10	-0.423908643183041	77	88
LV 88	PHF12	-0.29366996286322	77	88
LV 88	PHF19	-0.082070853514646	77	88
LV 88	PHF2	-0.402864556550817	77	88
LV 88	PHF20	-0.56794327219174	77	88
LV 88	PHF21A	-0.268293273042642	77	88
LV 88	PHF5A	0.436828556032228	77	88
LV 88	PHF6	-0.206329424832474	77	88
LV 88	PHIP	-0.251266018608734	77	88
LV 88	PHLDA3	0.546181403461422	77	88
LV 88	PHOX2A	-0.335259907393491	77	88
LV 88	PHOX2B	-0.552796259556537	77	88
LV 88	PHTF1	-0.593053337347883	77	88
LV 88	PHTF2	-0.370161781441866	77	88
LV 88	PI4KA	-0.351903479631488	77	88
LV 88	PI4KB	0.0808549998553465	77	88
LV 88	PIAS1	-0.485429348853356	77	88
LV 88	PIAS2	-0.517077275668932	77	88
LV 88	PIAS3	0.219590815119704	77	88
LV 88	PIAS4	-0.00843902567460958	77	88
LV 88	PICALM	-0.507904021828187	77	88
LV 88	PICK1	0.512647108266756	77	88
LV 88	PIDD1	0.434444169578804	77	88
LV 88	PIGU	0.465019104721965	77	88
LV 88	PIK3C2A	-0.394484624198145	77	88
LV 88	PIK3C2B	-0.0798770733727205	77	88
LV 88	PIK3C2G	0.246183880914505	77	88
LV 88	PIK3C3	-0.338799479884083	77	88
LV 88	PIK3CA	-0.528696870276172	77	88
LV 88	PIK3CB	-0.381043415832968	77	88
LV 88	PIK3CD	-0.264542634342614	77	88
LV 88	PIK3CG	-0.561862951604284	77	88
LV 88	PIK3R1	-0.554702224310364	77	88
LV 88	PIK3R2	0.244459956543119	77	88
LV 88	PIK3R3	-0.635688780768211	77	88
LV 88	PIKFYVE	-0.356097184950292	77	88
LV 88	PILRA	-0.123795489366579	77	88
LV 88	PILRB	0.38575857306328	77	88
LV 88	PIM1	0.510987676304306	77	88
LV 88	PIM2	0.0929319771483994	77	88
LV 88	PIN1	0.51253438716345	77	88
LV 88	PINK1	0.122772699670667	77	88
LV 88	PIP4K2B	-0.372852903522044	77	88
LV 88	PIP5K1A	-0.252804113831294	77	88
LV 88	PIR	0.577418626704472	77	88
LV 88	PITPNC1	0.259343725338652	77	88
LV 88	PITPNM1	0.12579523797168	77	88
LV 88	PITX1	0.61578882678132	77	88
LV 88	PITX2	0.0752135373487657	77	88
LV 88	PITX3	0.0351362023108422	77	88
LV 88	PKD1	0.00399961759308863	77	88
LV 88	PKD1L2	-0.109041201671227	77	88
LV 88	PKD1L3	-0.161114033537531	77	88
LV 88	PKD2	-0.491555896526504	77	88
LV 88	PKD2L1	-0.0349798566753961	77	88
LV 88	PKDREJ	-0.457300103381687	77	88
LV 88	PKIA	-0.603176957998667	77	88
LV 88	PKIG	0.0731331204603854	77	88
LV 88	PKN1	0.0302762104834681	77	88
LV 88	PKN2	-0.211765895281187	77	88
LV 88	PKN3	0.238409720447089	77	88
LV 88	PKNOX1	-0.251710727919941	77	88
LV 88	PKNOX2	-0.384058660452815	77	88
LV 88	PKP1	0.62985746425022	77	88
LV 88	PLA2G1B	0.00477527404155609	77	88
LV 88	PLA2G4B	0.401224314748553	77	88
LV 88	PLA2G4C	-0.540642333702853	77	88
LV 88	PLAA	-0.0863625049427274	77	88
LV 88	PLAG1	-0.324975518696568	77	88
LV 88	PLAGL1	-0.553877652568998	77	88
LV 88	PLAGL2	-0.28256950203405	77	88
LV 88	PLAT	0.0639586194168488	77	88
LV 88	PLCB1	-0.609705605562475	77	88
LV 88	PLCB2	-0.0889172851655323	77	88
LV 88	PLCB3	0.302357393687386	77	88
LV 88	PLCB4	-0.630162566688599	77	88
LV 88	PLCD1	0.396265070193598	77	88
LV 88	PLCD3	0.515693747658606	77	88
LV 88	PLCD4	-0.111721315200232	77	88
LV 88	PLCE1	-0.484578559552616	77	88
LV 88	PLCG1	-0.164573738580025	77	88
LV 88	PLCG2	-0.49647786362709	77	88
LV 88	PLCH1	-0.491773637927254	77	88
LV 88	PLCH2	0.484021193569611	77	88
LV 88	PLCL1	-0.610740055787452	77	88
LV 88	PLCL2	-0.637647746763833	77	88
LV 88	PLCXD1	0.329299681500387	77	88
LV 88	PLCXD2	-0.489796015509847	77	88
LV 88	PLCXD3	-0.637208405277381	77	88
LV 88	PLCZ1	0.104812858002205	77	88
LV 88	PLD1	-0.143432839681298	77	88
LV 88	PLD2	0.450678743025498	77	88
LV 88	PLEK	-0.335944196858363	77	88
LV 88	PLEK2	0.598803308472154	77	88
LV 88	PLEKHA1	-0.161940152153295	77	88
LV 88	PLEKHB1	-0.382277973107475	77	88
LV 88	PLEKHG1	-0.564277363268418	77	88
LV 88	PLEKHG2	-0.222170226646859	77	88
LV 88	PLEKHG3	0.373352811091588	77	88
LV 88	PLEKHG4	0.0296240443955071	77	88
LV 88	PLEKHG4B	-0.238052273487901	77	88
LV 88	PLEKHG5	0.226369201400277	77	88
LV 88	PLEKHG6	0.522474687994562	77	88
LV 88	PLEKHG7	-0.1083153466519	77	88
LV 88	PLEKHH3	0.472666712133634	77	88
LV 88	PLEKHM1	0.0617536567001739	77	88
LV 88	PLEKHM3	-0.500360783709169	77	88
LV 88	PLK2	0.0689002137146637	77	88
LV 88	PLP1	-0.189539636166022	77	88
LV 88	PLP2	0.539416615259063	77	88
LV 88	PLPP1	0.00369164903151787	77	88
LV 88	PLPP3	-0.559994070096994	77	88
LV 88	PLRG1	0.261751158186261	77	88
LV 88	PLXNA1	-0.174255207270619	77	88
LV 88	PLXNA2	-0.150254718793527	77	88
LV 88	PLXNA3	0.149290851453452	77	88
LV 88	PLXNA4	-0.625184672222163	77	88
LV 88	PLXNB1	0.202267244747627	77	88
LV 88	PLXNB2	0.173719798755264	77	88
LV 88	PLXNB3	0.370664274555657	77	88
LV 88	PLXNC1	-0.585949291267895	77	88
LV 88	PLXND1	-0.474243335997888	77	88
LV 88	PMAIP1	0.24247825505996	77	88
LV 88	PMEPA1	0.0670363839161741	77	88
LV 88	PMF1	0.574799933302428	77	88
LV 88	PML	0.364201335201005	77	88
LV 88	PMS2	-0.219187817232773	77	88
LV 88	PNN	0.174576338901428	77	88
LV 88	PNOC	-0.286786250422859	77	88
LV 88	PNRC1	0.00336607746717829	77	88
LV 88	PNRC2	-0.00459516534727074	77	88
LV 88	POFUT1	-0.56447830999894	77	88
LV 88	POGK	-0.360892778392518	77	88
LV 88	POGZ	-0.134182798294345	77	88
LV 88	POLD1	0.318417135365061	77	88
LV 88	POLE	0.0671118020432959	77	88
LV 88	POLR2A	-0.213766375411742	77	88
LV 88	POLR2I	0.558780518073233	77	88
LV 88	POLR2K	0.388201469820311	77	88
LV 88	POLR2L	0.458297683449926	77	88
LV 88	POLR3C	0.449194686588393	77	88
LV 88	POLR3F	-0.0477664426046136	77	88
LV 88	POLR3G	0.426762649942089	77	88
LV 88	POLR3K	0.466839287189075	77	88
LV 88	POMC	0.320324023566307	77	88
LV 88	PORCN	0.449843947479982	77	88
LV 88	POT1	-0.22925031998623	77	88
LV 88	POU1F1	0.41352031460408	77	88
LV 88	POU2AF1	-0.3057530301168	77	88
LV 88	POU2F1	-0.155026586774505	77	88
LV 88	POU2F2	-0.469063109034376	77	88
LV 88	POU2F3	0.580304097300679	77	88
LV 88	POU3F1	0.571162348960565	77	88
LV 88	POU3F2	-0.484417895438323	77	88
LV 88	POU3F3	-0.305153654883653	77	88
LV 88	POU3F4	-0.156422468651867	77	88
LV 88	POU4F1	-0.0779907933434444	77	88
LV 88	POU4F2	-0.182866902927803	77	88
LV 88	POU4F3	-0.420252456707857	77	88
LV 88	POU5F1	0.497443165241326	77	88
LV 88	POU5F1B	0.503507826354541	77	88
LV 88	POU5F2	-0.352083203223676	77	88
LV 88	POU6F1	-0.105249772108304	77	88
LV 88	POU6F2	-0.504022986247198	77	88
LV 88	PPARA	-0.391526668908641	77	88
LV 88	PPARD	0.446057339712888	77	88
LV 88	PPARG	-0.0818779321728213	77	88
LV 88	PPARGC1A	-0.656402192278466	77	88
LV 88	PPARGC1B	-0.288557326069669	77	88
LV 88	PPBP	0.214277389688866	77	88
LV 88	PPFIA1	-0.36430815043142	77	88
LV 88	PPIC	0.251593097638281	77	88
LV 88	PPIE	0.61514592665017	77	88
LV 88	PPM1A	-0.381141462215564	77	88
LV 88	PPM1L	-0.538040676703925	77	88
LV 88	PPP1CB	0.0732232519383307	77	88
LV 88	PPP1R10	0.025020372827694	77	88
LV 88	PPP1R12A	-0.448597510884048	77	88
LV 88	PPP1R12B	-0.528777699056088	77	88
LV 88	PPP1R13L	0.599573295783042	77	88
LV 88	PPP1R15A	0.161968632798013	77	88
LV 88	PPP1R15B	-0.304514300226859	77	88
LV 88	PPP1R16B	-0.535264040222055	77	88
LV 88	PPP1R17	-0.364420934414745	77	88
LV 88	PPP1R1A	-0.390543657405462	77	88
LV 88	PPP1R1B	0.345138506863581	77	88
LV 88	PPP1R1C	0.413089790893676	77	88
LV 88	PPP1R2	0.20338132555256	77	88
LV 88	PPP1R2B	-0.251901626670687	77	88
LV 88	PPP1R2C	-0.0115010635643431	77	88
LV 88	PPP1R8	0.422389250149889	77	88
LV 88	PPP1R9B	-0.0186767279444762	77	88
LV 88	PPP2CA	0.30177719846112	77	88
LV 88	PPP2CB	-0.0767930841193686	77	88
LV 88	PPP2R1A	0.513381333091244	77	88
LV 88	PPP2R2A	0.22485637391067	77	88
LV 88	PPP2R2B	-0.636007557533588	77	88
LV 88	PPP2R2C	0.454585467781452	77	88
LV 88	PPP2R2D	0.537693534986361	77	88
LV 88	PPP2R5A	0.20669306885745	77	88
LV 88	PPP2R5B	0.188784185454326	77	88
LV 88	PPP2R5C	-0.178918481427272	77	88
LV 88	PPP2R5D	0.142451670516092	77	88
LV 88	PPP2R5E	-0.496572883235458	77	88
LV 88	PPP3CB	-0.178451798150542	77	88
LV 88	PPP4C	0.514162006663657	77	88
LV 88	PPP4R1	0.285066760621778	77	88
LV 88	PPP5C	0.541229397894369	77	88
LV 88	PPRC1	-0.122481491523912	77	88
LV 88	PPT1	0.0420067401633901	77	88
LV 88	PQBP1	0.568947311666361	77	88
LV 88	PRAM1	0.196457900495426	77	88
LV 88	PRAME	-0.278723898389797	77	88
LV 88	PRDM1	-0.404576834654823	77	88
LV 88	PRDM10	-0.254248922594652	77	88
LV 88	PRDM12	0.476597531073664	77	88
LV 88	PRDM13	0.051966580975346	77	88
LV 88	PRDM14	-0.413461877666228	77	88
LV 88	PRDM15	-0.113860167393607	77	88
LV 88	PRDM16	-0.500856062473165	77	88
LV 88	PRDM2	-0.370659337185165	77	88
LV 88	PRDM4	-0.430661065845929	77	88
LV 88	PRDM5	-0.593983387048957	77	88
LV 88	PRDM6	-0.439553842638529	77	88
LV 88	PRDM7	-0.344704227575543	77	88
LV 88	PRDM8	-0.605963792818231	77	88
LV 88	PRDM9	-0.321855282729818	77	88
LV 88	PRDX1	0.415313492546725	77	88
LV 88	PRDX2	0.471762665590818	77	88
LV 88	PRDX3	0.189864408630392	77	88
LV 88	PRDX4	0.34880777294708	77	88
LV 88	PREB	0.484712763166048	77	88
LV 88	PREX1	-0.50162508633176	77	88
LV 88	PREX2	-0.606615956316041	77	88
LV 88	PRKAA1	-0.227984410129309	77	88
LV 88	PRKAA2	-0.598767603562705	77	88
LV 88	PRKAB1	0.339498633300109	77	88
LV 88	PRKAB2	-0.502064490973817	77	88
LV 88	PRKACA	0.113579562065907	77	88
LV 88	PRKACB	-0.569005333710522	77	88
LV 88	PRKACG	-0.483861869244997	77	88
LV 88	PRKAG1	0.270647350571655	77	88
LV 88	PRKAG2	-0.450015324769272	77	88
LV 88	PRKAG3	-0.314184735122483	77	88
LV 88	PRKAR1A	-0.412371275634805	77	88
LV 88	PRKAR1B	0.486783557613201	77	88
LV 88	PRKAR2A	-0.599279935183554	77	88
LV 88	PRKAR2B	-0.565151389024565	77	88
LV 88	PRKCA	-0.503749153146528	77	88
LV 88	PRKCB	-0.568273243396485	77	88
LV 88	PRKCD	0.313722479814129	77	88
LV 88	PRKCE	-0.573036235940001	77	88
LV 88	PRKCG	-0.0177601545629444	77	88
LV 88	PRKCH	-0.418381160066558	77	88
LV 88	PRKCI	-0.0971513386175848	77	88
LV 88	PRKCQ	-0.557046082399932	77	88
LV 88	PRKCSH	0.569652822915263	77	88
LV 88	PRKCZ	0.504165133012124	77	88
LV 88	PRKD1	-0.524922754921884	77	88
LV 88	PRKD2	0.281268818708984	77	88
LV 88	PRKD3	-0.519541634169003	77	88
LV 88	PRKDC	-0.26309082440116	77	88
LV 88	PRKG1	-0.622228102657823	77	88
LV 88	PRKG2	-0.55605432203994	77	88
LV 88	PRKN	-0.482656274495993	77	88
LV 88	PRLH	0.349215770220308	77	88
LV 88	PRLHR	-0.51827598890324	77	88
LV 88	PRMT1	0.550306800849125	77	88
LV 88	PRMT2	0.331429299800429	77	88
LV 88	PRMT5	0.212466502716808	77	88
LV 88	PRMT6	-0.320986337370289	77	88
LV 88	PRMT7	0.588120547761646	77	88
LV 88	PROKR1	-0.496098469110439	77	88
LV 88	PROKR2	0.229195139088432	77	88
LV 88	PROP1	-0.248467359216906	77	88
LV 88	PROX1	-0.547822427327332	77	88
LV 88	PRPF6	0.563019801516988	77	88
LV 88	PRRX1	-0.0772325011204096	77	88
LV 88	PRRX2	0.410864440641766	77	88
LV 88	PRSS8	0.563640730726846	77	88
LV 88	PSD	-0.179245367282217	77	88
LV 88	PSD2	-0.321494463997653	77	88
LV 88	PSD3	-0.569082114802216	77	88
LV 88	PSD4	0.259249834057365	77	88
LV 88	PSEN1	-0.248988733263139	77	88
LV 88	PSEN2	0.20517294381975	77	88
LV 88	PSENEN	0.400241689033907	77	88
LV 88	PSIP1	-0.560689711986245	77	88
LV 88	PSMC3	0.493848933711354	77	88
LV 88	PSMC3IP	0.480958408946611	77	88
LV 88	PSMC5	0.535345784929979	77	88
LV 88	PSMD9	0.45356208748998	77	88
LV 88	PSPC1	0.568914707964513	77	88
LV 88	PSRC1	0.332023194842437	77	88
LV 88	PSTPIP1	0.309611607191435	77	88
LV 88	PTAFR	-0.493602053637066	77	88
LV 88	PTCH1	-0.432875574347179	77	88
LV 88	PTCH2	-0.324344627403959	77	88
LV 88	PTEN	-0.493548353653868	77	88
LV 88	PTF1A	-0.395489829000706	77	88
LV 88	PTGDR	-0.43722255540723	77	88
LV 88	PTGDR2	0.116648872730345	77	88
LV 88	PTGER1	-0.150331578079351	77	88
LV 88	PTGER2	-0.538447109877655	77	88
LV 88	PTGER3	-0.39881283551045	77	88
LV 88	PTGER4	-0.410923929825261	77	88
LV 88	PTGES	0.463247226344165	77	88
LV 88	PTGES2	0.62114670223843	77	88
LV 88	PTGES3	0.346344272109998	77	88
LV 88	PTGFR	-0.477632746433002	77	88
LV 88	PTGIR	0.0190098193359851	77	88
LV 88	PTGIS	-0.277027746084325	77	88
LV 88	PTH	0.342537242988772	77	88
LV 88	PTH1R	-0.179799282972269	77	88
LV 88	PTH2R	-0.408779859133707	77	88
LV 88	PTHLH	0.466276519892105	77	88
LV 88	PTK2	-0.27478270040668	77	88
LV 88	PTK2B	-0.0113461548039033	77	88
LV 88	PTK7	0.0981689330551388	77	88
LV 88	PTN	-0.256743764509949	77	88
LV 88	PTOV1	0.606436845119654	77	88
LV 88	PTPN1	-0.451199469105739	77	88
LV 88	PTPN11	-0.441990401535031	77	88
LV 88	PTPN14	-0.524410445733522	77	88
LV 88	PTPN2	0.308615691807708	77	88
LV 88	PTPN22	-0.465274785318095	77	88
LV 88	PTPN6	0.222129607713533	77	88
LV 88	PTPRA	-0.54035868221141	77	88
LV 88	PTPRB	-0.633169006961532	77	88
LV 88	PTPRC	-0.548520921748617	77	88
LV 88	PTPRD	-0.48496809189896	77	88
LV 88	PTPRE	-0.311030022129575	77	88
LV 88	PTPRF	0.0350936076058387	77	88
LV 88	PTPRG	-0.598192319113199	77	88
LV 88	PTPRH	0.526204280128495	77	88
LV 88	PTPRJ	-0.497737751866568	77	88
LV 88	PTPRK	-0.474064062922267	77	88
LV 88	PTPRM	-0.63296658547019	77	88
LV 88	PTPRN	-0.244602210035469	77	88
LV 88	PTPRN2	-0.598836914206012	77	88
LV 88	PTPRO	-0.486683006538658	77	88
LV 88	PTPRR	0.34489368192925	77	88
LV 88	PTPRS	-0.279400367937107	77	88
LV 88	PTPRT	-0.497693823868835	77	88
LV 88	PTPRU	0.16652547788714	77	88
LV 88	PTPRZ1	0.598217204109526	77	88
LV 88	PTTG1	0.405300443146521	77	88
LV 88	PUF60	0.625834451402844	77	88
LV 88	PURA	-0.592967192192226	77	88
LV 88	PURB	-0.0527433146371553	77	88
LV 88	PWP2	0.308855104051853	77	88
LV 88	PXN	0.442841280748469	77	88
LV 88	PYCARD	0.491507783682715	77	88
LV 88	PYDC1	0.308934724946846	77	88
LV 88	PYGO1	-0.569726509907863	77	88
LV 88	PYGO2	0.420197320089075	77	88
LV 88	QKI	-0.453234515752911	77	88
LV 88	QRFPR	-0.51178537140042	77	88
LV 88	RAB10	0.361001628497358	77	88
LV 88	RAB11A	0.387551766139749	77	88
LV 88	RAB11B	0.536788306798443	77	88
LV 88	RAB12	-0.268981364073082	77	88
LV 88	RAB13	0.449677348340388	77	88
LV 88	RAB14	-0.0227741999645134	77	88
LV 88	RAB15	-0.121581577413839	77	88
LV 88	RAB17	0.146079465386531	77	88
LV 88	RAB18	0.0421835697218057	77	88
LV 88	RAB19	-0.422748149832294	77	88
LV 88	RAB1A	0.220541798856023	77	88
LV 88	RAB1B	0.500630668832527	77	88
LV 88	RAB20	0.186079326189596	77	88
LV 88	RAB21	0.0149634930992452	77	88
LV 88	RAB22A	-0.156764082214283	77	88
LV 88	RAB23	-0.380644772658306	77	88
LV 88	RAB24	0.572535843515238	77	88
LV 88	RAB25	0.615421075905868	77	88
LV 88	RAB26	0.324620988866511	77	88
LV 88	RAB27A	-0.080763646927008	77	88
LV 88	RAB27B	-0.0157070727570839	77	88
LV 88	RAB28	0.112555067152157	77	88
LV 88	RAB29	-0.693934942900276	77	88
LV 88	RAB2A	-0.00723130216576308	77	88
LV 88	RAB2B	-0.330846474896092	77	88
LV 88	RAB30	-0.626530024196401	77	88
LV 88	RAB31	-0.138384478799722	77	88
LV 88	RAB32	0.197992297038843	77	88
LV 88	RAB33A	0.125902171906606	77	88
LV 88	RAB33B	-0.297593599480911	77	88
LV 88	RAB34	0.327424449816435	77	88
LV 88	RAB35	0.293916456030909	77	88
LV 88	RAB36	-0.537102855350449	77	88
LV 88	RAB37	-0.0936348714226249	77	88
LV 88	RAB38	0.596617424253244	77	88
LV 88	RAB39A	-0.607804980064396	77	88
LV 88	RAB39B	-0.680696227117212	77	88
LV 88	RAB3A	-0.0699847399471029	77	88
LV 88	RAB3B	-0.609772895392618	77	88
LV 88	RAB3C	-0.624411538327936	77	88
LV 88	RAB3D	0.441134667755066	77	88
LV 88	RAB40A	-0.0939656707902387	77	88
LV 88	RAB40AL	-0.111929426618383	77	88
LV 88	RAB40B	0.405464763012614	77	88
LV 88	RAB40C	0.455112063819397	77	88
LV 88	RAB41	-0.479443943529371	77	88
LV 88	RAB42	-0.443965224287169	77	88
LV 88	RAB43	-0.166456625361264	77	88
LV 88	RAB4A	0.250422212834065	77	88
LV 88	RAB4B	0.48239198209219	77	88
LV 88	RAB5A	0.0511936545286718	77	88
LV 88	RAB5B	0.222885908635586	77	88
LV 88	RAB5C	0.014614819224132	77	88
LV 88	RAB6A	-0.230828062561098	77	88
LV 88	RAB6B	-0.608236828196661	77	88
LV 88	RAB6C	-0.452459230069072	77	88
LV 88	RAB7A	0.312825158684175	77	88
LV 88	RAB8A	0.423398095254207	77	88
LV 88	RAB8B	-0.451974963964874	77	88
LV 88	RAB9A	0.254751213628647	77	88
LV 88	RAB9B	-0.650805228474678	77	88
LV 88	RABEP1	-0.652154842746593	77	88
LV 88	RABGAP1	-0.444656551931007	77	88
LV 88	RABGAP1L	-0.614208748362004	77	88
LV 88	RABIF	0.383194799181086	77	88
LV 88	RABL2A	0.0363666388665227	77	88
LV 88	RABL2B	-0.0120898042117069	77	88
LV 88	RABL3	-0.0862378347966236	77	88
LV 88	RABL6	0.526324663520061	77	88
LV 88	RAC1	0.447168986809362	77	88
LV 88	RAC2	0.030641666762064	77	88
LV 88	RAC3	0.529557320973671	77	88
LV 88	RACGAP1	0.0112160024461149	77	88
LV 88	RAD1	-0.0722986387063119	77	88
LV 88	RAD17	-0.238247823326715	77	88
LV 88	RAD21	-0.112966847705916	77	88
LV 88	RAD50	-0.431813558669166	77	88
LV 88	RAD51	0.252930715120029	77	88
LV 88	RAD54L2	-0.451485385999586	77	88
LV 88	RAD9A	0.50296723824884	77	88
LV 88	RADIL	-0.301548475961713	77	88
LV 88	RAF1	0.246881322619184	77	88
LV 88	RALA	0.282879766534502	77	88
LV 88	RALB	0.132910020664596	77	88
LV 88	RALBP1	-0.47298834456876	77	88
LV 88	RALGAPA1	-0.307071798184859	77	88
LV 88	RALGAPA2	-0.445014210327107	77	88
LV 88	RALGAPB	-0.430402168668729	77	88
LV 88	RALGDS	0.165390174544695	77	88
LV 88	RALGPS1	-0.277603794396787	77	88
LV 88	RALGPS2	-0.291619627008414	77	88
LV 88	RAMP1	0.134071700573695	77	88
LV 88	RAMP2	0.0763288393500806	77	88
LV 88	RAMP3	-0.00881113355209885	77	88
LV 88	RAN	0.441045991366777	77	88
LV 88	RANBP1	0.475442225973836	77	88
LV 88	RANBP2	-0.345714289406271	77	88
LV 88	RANGAP1	0.440852280735038	77	88
LV 88	RAP1A	0.118066337165393	77	88
LV 88	RAP1B	0.143249022900769	77	88
LV 88	RAP1GAP	0.257669279872746	77	88
LV 88	RAP1GAP2	-0.316298573288814	77	88
LV 88	RAP1GDS1	0.115401729812896	77	88
LV 88	RAP2A	-0.377968462812422	77	88
LV 88	RAP2B	0.471049776926266	77	88
LV 88	RAP2C	0.153779184923878	77	88
LV 88	RAPGEF1	-0.456376452201285	77	88
LV 88	RAPGEF2	-0.493033300614798	77	88
LV 88	RAPGEF3	0.193284505499821	77	88
LV 88	RAPGEF4	-0.62419530804552	77	88
LV 88	RAPGEF5	-0.461102009671955	77	88
LV 88	RAPGEF6	-0.438874742663635	77	88
LV 88	RAPGEFL1	0.509114596263244	77	88
LV 88	RAPH1	-0.523226564426749	77	88
LV 88	RARA	-0.240360701905866	77	88
LV 88	RARB	-0.582068988152452	77	88
LV 88	RARG	0.541396518878554	77	88
LV 88	RASA1	-0.43318114835292	77	88
LV 88	RASA2	-0.37196849822451	77	88
LV 88	RASA3	-0.407693628095867	77	88
LV 88	RASA4	-0.160362541473189	77	88
LV 88	RASAL1	0.493927736055303	77	88
LV 88	RASAL2	-0.448429230324631	77	88
LV 88	RASAL3	-0.281881707324456	77	88
LV 88	RASD1	-0.276977732032533	77	88
LV 88	RASD2	-0.483741009118815	77	88
LV 88	RASEF	-0.320317283853677	77	88
LV 88	RASGEF1A	0.143269245353275	77	88
LV 88	RASGEF1B	-0.456371706995843	77	88
LV 88	RASGEF1C	-0.361102394288974	77	88
LV 88	RASGRF1	-0.474045535842757	77	88
LV 88	RASGRF2	-0.364453801430508	77	88
LV 88	RASGRP1	0.128331861574615	77	88
LV 88	RASGRP2	-0.134975156919046	77	88
LV 88	RASGRP3	-0.534660933608492	77	88
LV 88	RASGRP4	-0.0371284817411848	77	88
LV 88	RASIP1	-0.0501888997923209	77	88
LV 88	RASL10A	0.409268517848387	77	88
LV 88	RASL10B	-0.422180599040417	77	88
LV 88	RASL11A	0.0449133543266942	77	88
LV 88	RASL11B	-0.35031785236714	77	88
LV 88	RASL12	-0.158647517946944	77	88
LV 88	RASSF1	0.555579506541971	77	88
LV 88	RASSF10	0.42022297294003	77	88
LV 88	RASSF2	-0.6055271087236	77	88
LV 88	RASSF3	-0.559212170247526	77	88
LV 88	RASSF4	-0.0780258897895577	77	88
LV 88	RASSF5	-0.0635084037311238	77	88
LV 88	RASSF6	-0.469783245361338	77	88
LV 88	RASSF7	0.624795967363909	77	88
LV 88	RASSF8	-0.585512528217326	77	88
LV 88	RASSF9	-0.376808328849709	77	88
LV 88	RAX	-0.290258209177063	77	88
LV 88	RAX2	0.0122317291257792	77	88
LV 88	RB1	-0.352182954818635	77	88
LV 88	RB1CC1	-0.258092073825433	77	88
LV 88	RBAK	-0.250801356589729	77	88
LV 88	RBBP4	-0.296846220284268	77	88
LV 88	RBBP7	0.312326132976509	77	88
LV 88	RBBP8	-0.0520085207171481	77	88
LV 88	RBCK1	0.612775494377214	77	88
LV 88	RBFOX2	-0.581379730865376	77	88
LV 88	RBL1	-0.284741774842177	77	88
LV 88	RBL2	-0.413460049785387	77	88
LV 88	RBM10	0.421356898340355	77	88
LV 88	RBM14	0.250575885078462	77	88
LV 88	RBM15	-0.1910441149811	77	88
LV 88	RBM15B	-0.016961861021888	77	88
LV 88	RBM38	0.178406942828573	77	88
LV 88	RBM39	0.421054468499392	77	88
LV 88	RBPJ	-0.550883510422265	77	88
LV 88	RBPJL	-0.389826334564166	77	88
LV 88	RBPMS	-0.196254993491352	77	88
LV 88	RBSN	-0.503590814601744	77	88
LV 88	RC3H1	-0.30908429978421	77	88
LV 88	RC3H2	-0.541784513612807	77	88
LV 88	RCAN1	-0.109140621761946	77	88
LV 88	RCAN2	-0.398944586146667	77	88
LV 88	RCAN3	-0.414904714042337	77	88
LV 88	RCBTB1	-0.525215815703544	77	88
LV 88	RCHY1	0.00534299160920944	77	88
LV 88	RCOR1	0.31013337783934	77	88
LV 88	RCOR2	-0.0379312995871233	77	88
LV 88	RCOR3	-0.0794563117262716	77	88
LV 88	RCVRN	-0.22548029485743	77	88
LV 88	REL	-0.458300828739126	77	88
LV 88	RELA	0.593110784524201	77	88
LV 88	RELB	0.308460462350792	77	88
LV 88	RELN	-0.553669205366623	77	88
LV 88	REM1	0.0521437025234152	77	88
LV 88	REM2	0.403504227603987	77	88
LV 88	REN	0.358992364147869	77	88
LV 88	REPS2	-0.713572592804203	77	88
LV 88	RERE	-0.31651318502209	77	88
LV 88	RERG	-0.375886525783729	77	88
LV 88	RERGL	-0.0985316393211986	77	88
LV 88	REST	-0.495588423460572	77	88
LV 88	RET	-0.571265006051905	77	88
LV 88	REXO4	0.592969631500062	77	88
LV 88	RFC1	-0.494106836895055	77	88
LV 88	RFC4	0.326222909507734	77	88
LV 88	RFX1	0.135383836777018	77	88
LV 88	RFX2	-0.184712730990801	77	88
LV 88	RFX3	-0.475005391665097	77	88
LV 88	RFX4	-0.521230096035404	77	88
LV 88	RFX5	-0.423251490133859	77	88
LV 88	RFX6	-0.611634775044596	77	88
LV 88	RFX7	-0.438878354307658	77	88
LV 88	RFX8	-0.173105271365956	77	88
LV 88	RFXANK	0.557167093337692	77	88
LV 88	RFXAP	-0.366840448434655	77	88
LV 88	RGL1	-0.541545219431099	77	88
LV 88	RGL2	0.444663297180848	77	88
LV 88	RGL3	0.197157064614679	77	88
LV 88	RGL4	0.203138544451487	77	88
LV 88	RGMA	-0.349665773239053	77	88
LV 88	RGMB	-0.638930405149058	77	88
LV 88	RGN	-0.397459961662126	77	88
LV 88	RGR	0.287738542258046	77	88
LV 88	RGS1	-0.0971702375413726	77	88
LV 88	RGS10	0.322768844562953	77	88
LV 88	RGS11	0.0291882464667734	77	88
LV 88	RGS12	0.341582875571999	77	88
LV 88	RGS13	0.0996898087948029	77	88
LV 88	RGS14	0.576531962438362	77	88
LV 88	RGS16	-0.10927186658191	77	88
LV 88	RGS17	-0.493018727220811	77	88
LV 88	RGS18	-0.28771794901286	77	88
LV 88	RGS19	0.282046411685973	77	88
LV 88	RGS2	0.0565069606411285	77	88
LV 88	RGS20	0.602644305960491	77	88
LV 88	RGS21	0.426290803479393	77	88
LV 88	RGS22	-0.632296048865078	77	88
LV 88	RGS3	0.077204556152909	77	88
LV 88	RGS4	-0.0908906689897491	77	88
LV 88	RGS5	-0.483326450323968	77	88
LV 88	RGS6	-0.367261436992591	77	88
LV 88	RGS7	-0.569267102235065	77	88
LV 88	RGS7BP	-0.636937365442233	77	88
LV 88	RGS8	-0.50004812730906	77	88
LV 88	RGS9	-0.458508284932075	77	88
LV 88	RGS9BP	-0.37589766153253	77	88
LV 88	RHBDL1	0.506874294213473	77	88
LV 88	RHBDL2	0.597124237556613	77	88
LV 88	RHBDL3	-0.524925746236587	77	88
LV 88	RHEB	0.31116794252891	77	88
LV 88	RHEBL1	0.0367151593039097	77	88
LV 88	RHO	-0.173052836632079	77	88
LV 88	RHOA	0.211044918617009	77	88
LV 88	RHOB	0.0923195675081564	77	88
LV 88	RHOBTB1	-0.642861187655673	77	88
LV 88	RHOBTB2	-0.405719391268918	77	88
LV 88	RHOC	0.386030684550869	77	88
LV 88	RHOD	0.569018511328827	77	88
LV 88	RHOF	0.52752592601643	77	88
LV 88	RHOG	0.382902496890901	77	88
LV 88	RHOH	-0.445217781041844	77	88
LV 88	RHOJ	-0.381763861313658	77	88
LV 88	RHOQ	-0.433839705460659	77	88
LV 88	RHOT1	-0.310226421446855	77	88
LV 88	RHOT2	0.449144344499739	77	88
LV 88	RHOU	-0.688858698777094	77	88
LV 88	RHOV	0.607936333292607	77	88
LV 88	RHOXF1	0.196610157514523	77	88
LV 88	RHOXF2	-0.315192214977702	77	88
LV 88	RHOXF2B	-0.138812060464761	77	88
LV 88	RHPN1	0.348630946690672	77	88
LV 88	RHPN2	-0.272900006152297	77	88
LV 88	RIC8B	-0.486596757491963	77	88
LV 88	RICTOR	-0.270480458034808	77	88
LV 88	RIIAD1	-0.423066801826433	77	88
LV 88	RIN1	0.669972199055579	77	88
LV 88	RIN2	-0.344818802281032	77	88
LV 88	RIN3	0.0700190863962745	77	88
LV 88	RING1	0.592154939335728	77	88
LV 88	RINT1	-0.000247380945925626	77	88
LV 88	RIOX1	0.340978719117569	77	88
LV 88	RIPK1	-0.458469771581024	77	88
LV 88	RIPK2	0.347750711555992	77	88
LV 88	RIPK3	0.473829433347006	77	88
LV 88	RIPPLY1	-0.277909189215612	77	88
LV 88	RIT1	-0.221019919578617	77	88
LV 88	RIT2	-0.156443825603767	77	88
LV 88	RLF	-0.342622887175413	77	88
LV 88	RLIM	-0.513854073683385	77	88
LV 88	RND1	-0.0822578808181961	77	88
LV 88	RND2	-0.536741606320388	77	88
LV 88	RND3	0.122831403535578	77	88
LV 88	RNF10	0.552911568183356	77	88
LV 88	RNF138	-0.160826295378108	77	88
LV 88	RNF14	-0.0186093365843233	77	88
LV 88	RNF141	0.0426119864403104	77	88
LV 88	RNF2	-0.0716873290633243	77	88
LV 88	RNF20	-0.603412071065932	77	88
LV 88	RNF213	-0.319981875407541	77	88
LV 88	RNF4	-0.30908557530617	77	88
LV 88	RNF43	-0.259195115124649	77	88
LV 88	RNF6	-0.172576676817725	77	88
LV 88	ROBO1	-0.539301273596225	77	88
LV 88	ROBO2	-0.627056904978191	77	88
LV 88	ROCK1	-0.453747926787309	77	88
LV 88	ROCK2	-0.477480262725659	77	88
LV 88	ROPN1	-0.196162289693707	77	88
LV 88	ROPN1B	-0.407190881847407	77	88
LV 88	ROPN1L	-0.514717587080407	77	88
LV 88	ROR1	-0.614135905262805	77	88
LV 88	ROR2	0.000329856900722299	77	88
LV 88	RORA	-0.520582801852418	77	88
LV 88	RORB	-0.629608902183475	77	88
LV 88	RORC	0.181416024817732	77	88
LV 88	ROS1	-0.395045793452299	77	88
LV 88	RP1	-0.254625343525672	77	88
LV 88	RP1L1	0.0246020532552953	77	88
LV 88	RPE65	-0.410805703897359	77	88
LV 88	RPGRIP1L	-0.501709128559995	77	88
LV 88	RPH3AL	0.132596884598999	77	88
LV 88	RPL22	0.413195785584481	77	88
LV 88	RPL6	0.445308950009398	77	88
LV 88	RPL7	0.417923959926798	77	88
LV 88	RPL7L1	-0.454268543669624	77	88
LV 88	RPN1	0.386829421678005	77	88
LV 88	RPS14	0.444058503777939	77	88
LV 88	RPS27A	0.417451131518727	77	88
LV 88	RPS27L	0.286715194188789	77	88
LV 88	RPS3	0.448686813183367	77	88
LV 88	RPS6	0.420913241619409	77	88
LV 88	RPS6KA1	0.503722111515552	77	88
LV 88	RPS6KA2	-0.468062817087073	77	88
LV 88	RPS6KA3	-0.476474507770614	77	88
LV 88	RPS6KA4	0.483616904578449	77	88
LV 88	RPS6KA5	-0.446784661887251	77	88
LV 88	RPS6KA6	-0.515883842187996	77	88
LV 88	RPS6KB1	-0.14174828747538	77	88
LV 88	RPS6KB2	0.610229150304328	77	88
LV 88	RPS6KC1	-0.558588166647867	77	88
LV 88	RPTOR	-0.190048946316169	77	88
LV 88	RRAD	0.337143524182777	77	88
LV 88	RRAGB	-0.485345611358517	77	88
LV 88	RRAGC	-0.519847815575178	77	88
LV 88	RRAS	0.369969473977548	77	88
LV 88	RRAS2	0.355680167127143	77	88
LV 88	RRBP1	-0.0542876413663491	77	88
LV 88	RREB1	-0.208646794043649	77	88
LV 88	RRH	-0.211970186265299	77	88
LV 88	RRN3	-0.386975228433068	77	88
LV 88	RSC1A1	-0.431955091458278	77	88
LV 88	RSF1	-0.43494244346128	77	88
LV 88	RSPO1	-0.301329462692551	77	88
LV 88	RSU1	0.0783302091484923	77	88
LV 88	RTF1	-0.407451975581657	77	88
LV 88	RTKN	0.601623860479087	77	88
LV 88	RTKN2	-0.129002985513067	77	88
LV 88	RTL3	0.114932023582048	77	88
LV 88	RTL4	-0.625782662083288	77	88
LV 88	RTN1	-0.722277423511785	77	88
LV 88	RTN2	0.0205765741551583	77	88
LV 88	RUNDC3A	-0.399039445558286	77	88
LV 88	RUNX1	-0.253794983530488	77	88
LV 88	RUNX1T1	-0.60793770940842	77	88
LV 88	RUNX2	-0.263318350497943	77	88
LV 88	RUNX3	-0.352200821329246	77	88
LV 88	RUSC1	0.530414074979805	77	88
LV 88	RUVBL1	0.449907671973709	77	88
LV 88	RUVBL2	0.593577016096814	77	88
LV 88	RXFP1	-0.649636178609374	77	88
LV 88	RXFP2	-0.707853746644022	77	88
LV 88	RXFP3	-0.549977829768161	77	88
LV 88	RXFP4	0.355981133821347	77	88
LV 88	RXRA	0.0216169611044851	77	88
LV 88	RXRB	0.352934322659305	77	88
LV 88	RXRG	-0.445972468012847	77	88
LV 88	RYBP	-0.473645952580965	77	88
LV 88	RYK	0.0743473170219359	77	88
LV 88	S100A1	0.242179485090407	77	88
LV 88	S100A10	0.483531173510931	77	88
LV 88	S100A11	0.53015154794791	77	88
LV 88	S100A6	0.500557088670128	77	88
LV 88	S1PR1	-0.498887481171353	77	88
LV 88	S1PR2	-0.11843137591877	77	88
LV 88	S1PR3	-0.567861624955216	77	88
LV 88	S1PR4	0.298176125836	77	88
LV 88	S1PR5	0.60536340699967	77	88
LV 88	SAFB	0.28849053310587	77	88
LV 88	SAFB2	0.151845021768277	77	88
LV 88	SAG	0.048255441770084	77	88
LV 88	SALL1	-0.547886318612338	77	88
LV 88	SALL2	-0.57745833762203	77	88
LV 88	SALL4	-0.26628735208561	77	88
LV 88	SAP130	-0.209018741361598	77	88
LV 88	SAP18	0.370107595119387	77	88
LV 88	SAP30	0.0537554833948208	77	88
LV 88	SAP30BP	0.646381165100728	77	88
LV 88	SAP30L	-0.580021168183876	77	88
LV 88	SARM1	-0.52611998619599	77	88
LV 88	SARNP	0.401063766632395	77	88
LV 88	SATB1	-0.552013026891327	77	88
LV 88	SATB2	-0.506451575391329	77	88
LV 88	SAV1	-0.509312244296692	77	88
LV 88	SBK2	-0.565598113216545	77	88
LV 88	SBNO2	0.225309337687615	77	88
LV 88	SCAI	-0.28772079526121	77	88
LV 88	SCAND1	0.545338578840799	77	88
LV 88	SCAP	0.0906421775849622	77	88
LV 88	SCARB1	0.141967136441193	77	88
LV 88	SCARF1	-0.283826636064401	77	88
LV 88	SCG2	-0.283614994886437	77	88
LV 88	SCG5	0.0890456272417803	77	88
LV 88	SCGB1A1	0.328512145904863	77	88
LV 88	SCMH1	-0.0917662610173098	77	88
LV 88	SCML1	0.00637286890796518	77	88
LV 88	SCML2	-0.296583065285365	77	88
LV 88	SCML4	-0.265761154611462	77	88
LV 88	SCRIB	0.298731487512057	77	88
LV 88	SCRT1	-0.387061974689294	77	88
LV 88	SCRT2	-0.276581189574338	77	88
LV 88	SCT	0.351458202224413	77	88
LV 88	SCTR	-0.158962981523376	77	88
LV 88	SCX	0.425471988606369	77	88
LV 88	SCYL1	0.535497407330616	77	88
LV 88	SDCBP	-0.0136707794326322	77	88
LV 88	SDCBP2	0.5902056953026	77	88
LV 88	SDHA	0.364110012568028	77	88
LV 88	SDHB	0.413880892720622	77	88
LV 88	SDHC	0.294495174078935	77	88
LV 88	SDHD	0.294400963216421	77	88
LV 88	SEBOX	0.259502125415332	77	88
LV 88	SEC14L2	0.474447944629517	77	88
LV 88	SEC31A	-0.296361057239936	77	88
LV 88	SECTM1	0.151903638125771	77	88
LV 88	SEL1L	-0.47925578085178	77	88
LV 88	SELE	-0.566095958476761	77	88
LV 88	SELENOS	0.352198821664143	77	88
LV 88	SEMA4C	-0.104735213795215	77	88
LV 88	SEMA6A	-0.34589718763042	77	88
LV 88	SENP1	-0.40780691601334	77	88
LV 88	SENP2	-0.45828325101971	77	88
LV 88	SEPT5	-0.0377388614477149	77	88
LV 88	SEPT6	-0.592084530540657	77	88
LV 88	SEPT9	0.33324708727637	77	88
LV 88	SERGEF	0.489819164594102	77	88
LV 88	SERP2	0.00168880806004092	77	88
LV 88	SERPINB9	-0.489623245483942	77	88
LV 88	SERTAD1	0.327496400085442	77	88
LV 88	SERTAD2	0.270643586880482	77	88
LV 88	SERTAD3	0.399762320225135	77	88
LV 88	SET	0.289560857121652	77	88
LV 88	SETBP1	-0.585339866219855	77	88
LV 88	SETD1A	0.0192109607833867	77	88
LV 88	SETD1B	-0.162545434207348	77	88
LV 88	SETD2	-0.349774539864604	77	88
LV 88	SETD3	-0.0442695842090958	77	88
LV 88	SETD7	-0.559984393294943	77	88
LV 88	SETDB1	-0.0833736670511745	77	88
LV 88	SF1	0.12616531318874	77	88
LV 88	SF3B1	-0.00373444980985725	77	88
LV 88	SFMBT1	-0.541008854158278	77	88
LV 88	SFMBT2	-0.607752875588285	77	88
LV 88	SFN	0.637039755069899	77	88
LV 88	SFPQ	0.475970506965262	77	88
LV 88	SFRP5	-0.168806717993725	77	88
LV 88	SFSWAP	0.241008650094713	77	88
LV 88	SGF29	0.508883873389792	77	88
LV 88	SGK1	-0.051044833066911	77	88
LV 88	SGK2	-0.00996600947415323	77	88
LV 88	SGPL1	-0.449072398406326	77	88
LV 88	SGSM1	-0.527252837814955	77	88
LV 88	SGSM2	0.174563438419411	77	88
LV 88	SGSM3	0.456965194024406	77	88
LV 88	SH2B1	0.32826960136174	77	88
LV 88	SH2B2	0.129909340689748	77	88
LV 88	SH2B3	-0.584827440885924	77	88
LV 88	SH2D1A	-0.383180914275181	77	88
LV 88	SH2D2A	0.39947097387617	77	88
LV 88	SH2D3A	0.655868813938038	77	88
LV 88	SH2D3C	-0.312797990241215	77	88
LV 88	SH3BGR	-0.187522838367176	77	88
LV 88	SH3BGRL	-0.0654871743131729	77	88
LV 88	SH3BP1	0.55453458860274	77	88
LV 88	SH3BP2	0.183378674809144	77	88
LV 88	SH3BP5	-0.630522003337887	77	88
LV 88	SH3GL1	0.61413124345562	77	88
LV 88	SH3GL2	-0.549250687371616	77	88
LV 88	SH3GL3	0.337896027744306	77	88
LV 88	SH3RF1	-0.587968881323795	77	88
LV 88	SHANK2	-0.377961950071049	77	88
LV 88	SHARPIN	0.645612367350218	77	88
LV 88	SHB	0.434919654124382	77	88
LV 88	SHC1	0.289768567393576	77	88
LV 88	SHC2	-0.0539203172623212	77	88
LV 88	SHC3	-0.181316511150036	77	88
LV 88	SHC4	-0.0261758697758508	77	88
LV 88	SHH	-0.243008415904113	77	88
LV 88	SHISA5	0.349458863312884	77	88
LV 88	SHOC2	-0.135545973652205	77	88
LV 88	SHOX	-0.227357683019442	77	88
LV 88	SHOX2	-0.100194580150229	77	88
LV 88	SIAH2	0.505583004941766	77	88
LV 88	SIGIRR	0.472827094704925	77	88
LV 88	SIGLEC8	-0.135378839263437	77	88
LV 88	SIGLEC9	-0.309933935386509	77	88
LV 88	SIK1	-0.162160660995567	77	88
LV 88	SIK2	-0.543671174708807	77	88
LV 88	SIM1	-0.579545481382689	77	88
LV 88	SIM2	0.114296117325474	77	88
LV 88	SIN3A	-0.416969225889571	77	88
LV 88	SIN3B	0.0969863040571189	77	88
LV 88	SIPA1	0.325301027428776	77	88
LV 88	SIPA1L1	-0.363316194007509	77	88
LV 88	SIPA1L2	-0.436256980045157	77	88
LV 88	SIPA1L3	-0.161217390611848	77	88
LV 88	SIRPB1	-0.596955067179868	77	88
LV 88	SIRPG	0.138544890388583	77	88
LV 88	SIRT1	-0.406059828674296	77	88
LV 88	SIRT2	0.375570706971138	77	88
LV 88	SIRT3	0.546225232410791	77	88
LV 88	SIRT4	0.256893815412328	77	88
LV 88	SIRT5	0.459740225119772	77	88
LV 88	SIRT6	0.637973317831112	77	88
LV 88	SIRT7	0.611725521614075	77	88
LV 88	SIT1	0.101528754676645	77	88
LV 88	SIVA1	0.605753268670367	77	88
LV 88	SIX1	-0.197089976458962	77	88
LV 88	SIX2	0.17959545281353	77	88
LV 88	SIX3	-0.488012132283364	77	88
LV 88	SIX4	-0.518811013776667	77	88
LV 88	SIX5	0.353128275558079	77	88
LV 88	SIX6	-0.393216633372821	77	88
LV 88	SKAP1	-0.137290046991539	77	88
LV 88	SKAP2	-0.44654942172724	77	88
LV 88	SKI	-0.382898744715847	77	88
LV 88	SKIL	-0.473212411075752	77	88
LV 88	SKOR1	-0.0524048594878269	77	88
LV 88	SKOR2	0.00644406790489536	77	88
LV 88	SLA	-0.523608605012646	77	88
LV 88	SLA2	-0.0652107642796092	77	88
LV 88	SLAMF1	-0.28928243317381	77	88
LV 88	SLC11A1	-0.122925381856416	77	88
LV 88	SLC12A2	-0.6067249283818	77	88
LV 88	SLC1A2	-0.686990977501614	77	88
LV 88	SLC20A1	0.0246441512632446	77	88
LV 88	SLC22A17	-0.26545922473405	77	88
LV 88	SLC26A3	-0.132822069510598	77	88
LV 88	SLC2A4RG	0.631350004009905	77	88
LV 88	SLC2A8	0.459356705185638	77	88
LV 88	SLC30A9	-0.215301489117746	77	88
LV 88	SLC35B2	0.32547328591381	77	88
LV 88	SLC44A2	0.172819132623287	77	88
LV 88	SLC4A11	0.566685087475625	77	88
LV 88	SLC7A1	-0.176291588509076	77	88
LV 88	SLC7A3	-0.527321138291514	77	88
LV 88	SLC9A1	0.0941431567376723	77	88
LV 88	SLC9A3R1	0.55010368301207	77	88
LV 88	SLIRP	0.459090173519552	77	88
LV 88	SLIT2	-0.604577866931844	77	88
LV 88	SLK	-0.376054101286099	77	88
LV 88	SLTM	-0.145949059332838	77	88
LV 88	SMAD1	-0.554870511418457	77	88
LV 88	SMAD2	-0.369046975998593	77	88
LV 88	SMAD3	0.275690216394597	77	88
LV 88	SMAD4	-0.592732567147638	77	88
LV 88	SMAD5	-0.466356989630316	77	88
LV 88	SMAD6	-0.176257083820098	77	88
LV 88	SMAD7	-0.554496510768635	77	88
LV 88	SMAD9	-0.64007821960826	77	88
LV 88	SMAP1	-0.138272410460754	77	88
LV 88	SMAP2	-0.326846663333025	77	88
LV 88	SMARCA1	-0.567360607535995	77	88
LV 88	SMARCA2	-0.632116347615199	77	88
LV 88	SMARCA4	0.0785794009090751	77	88
LV 88	SMARCA5	-0.43094884812436	77	88
LV 88	SMARCAD1	-0.362264938581386	77	88
LV 88	SMARCAL1	0.00289178284583574	77	88
LV 88	SMARCB1	0.53195583051068	77	88
LV 88	SMARCC1	-0.317353519725681	77	88
LV 88	SMARCC2	0.0305330026050887	77	88
LV 88	SMARCD1	-0.163506614136645	77	88
LV 88	SMARCD2	0.610518230053664	77	88
LV 88	SMARCD3	-0.0139529130103426	77	88
LV 88	SMARCE1	0.163162482166267	77	88
LV 88	SMC1A	-0.365344947870524	77	88
LV 88	SMC3	-0.347998262587191	77	88
LV 88	SMO	-0.314078528042038	77	88
LV 88	SMOC1	-0.232775395993656	77	88
LV 88	SMOC2	-0.0780367259780334	77	88
LV 88	SMPD1	0.00871741669991626	77	88
LV 88	SMPD2	0.57506301871815	77	88
LV 88	SMURF1	-0.0662951172350865	77	88
LV 88	SMURF2	-0.470706285994235	77	88
LV 88	SMYD1	-0.105842182467761	77	88
LV 88	SNAI1	-0.230078314231389	77	88
LV 88	SNAI2	0.0214445593819475	77	88
LV 88	SNAI3	-0.0179520961930804	77	88
LV 88	SNAPC1	0.347752865426299	77	88
LV 88	SNAPC2	0.506995618600399	77	88
LV 88	SNAPC3	-0.483783054426399	77	88
LV 88	SNAPC4	0.113958803902346	77	88
LV 88	SNAPC5	0.229067133558247	77	88
LV 88	SNCA	-0.573410578151888	77	88
LV 88	SNCAIP	-0.626065648932404	77	88
LV 88	SND1	0.326576960277829	77	88
LV 88	SNF8	0.426639533599283	77	88
LV 88	SNIP1	-0.50461253943528	77	88
LV 88	SNW1	0.25268458852234	77	88
LV 88	SNX13	-0.444991510355892	77	88
LV 88	SNX17	0.279956431839443	77	88
LV 88	SNX27	-0.438775529780114	77	88
LV 88	SNX29	-0.551618856634858	77	88
LV 88	SNX6	0.00140560752192102	77	88
LV 88	SOCS1	0.315846463831823	77	88
LV 88	SOCS2	-0.379049882560135	77	88
LV 88	SOCS3	0.0918133459128063	77	88
LV 88	SOCS4	-0.353401577024386	77	88
LV 88	SOCS5	-0.518178515982682	77	88
LV 88	SOCS6	-0.451412738884746	77	88
LV 88	SOCS7	-0.383137561426483	77	88
LV 88	SOD1	0.410840970941972	77	88
LV 88	SOD2	0.0280264146028513	77	88
LV 88	SOHLH1	-0.246388123413603	77	88
LV 88	SOHLH2	-0.353782466549935	77	88
LV 88	SORBS1	-0.599836779670131	77	88
LV 88	SORBS3	0.19659284668779	77	88
LV 88	SORCS1	-0.31712333846859	77	88
LV 88	SORCS2	-0.389152966038283	77	88
LV 88	SORCS3	-0.532707696992101	77	88
LV 88	SORL1	-0.524600133441363	77	88
LV 88	SORT1	-0.543224633869372	77	88
LV 88	SOS1	-0.453951373965785	77	88
LV 88	SOS2	-0.509159975975523	77	88
LV 88	SOX1	0.0583872774616166	77	88
LV 88	SOX10	-0.0629612015211072	77	88
LV 88	SOX11	-0.265559564444658	77	88
LV 88	SOX12	0.0630716644339419	77	88
LV 88	SOX13	-0.11665776331575	77	88
LV 88	SOX14	-0.0888440709342763	77	88
LV 88	SOX15	0.587057606891562	77	88
LV 88	SOX17	-0.28494315625292	77	88
LV 88	SOX18	-0.165253836442518	77	88
LV 88	SOX2	0.0306555080811858	77	88
LV 88	SOX21	0.372046917641057	77	88
LV 88	SOX3	-0.482593400632321	77	88
LV 88	SOX30	-0.468207004941609	77	88
LV 88	SOX4	0.004179184114185	77	88
LV 88	SOX5	-0.634796158706844	77	88
LV 88	SOX6	-0.522402710803401	77	88
LV 88	SOX7	0.328342451698283	77	88
LV 88	SOX8	-0.156156751766403	77	88
LV 88	SOX9	0.119937741297602	77	88
LV 88	SP1	-0.310293649000693	77	88
LV 88	SP100	-0.109859696725678	77	88
LV 88	SP110	-0.0608263660695129	77	88
LV 88	SP140	-0.242808925390838	77	88
LV 88	SP2	-0.419389119347544	77	88
LV 88	SP3	-0.390293033675663	77	88
LV 88	SP4	-0.511875985557714	77	88
LV 88	SP5	-0.264825214324212	77	88
LV 88	SP6	0.48589124506912	77	88
LV 88	SP7	-0.548558648354812	77	88
LV 88	SP8	-0.292564236690453	77	88
LV 88	SPA17	0.012830261239543	77	88
LV 88	SPAG5	0.160587840619496	77	88
LV 88	SPARCL1	-0.309489368859897	77	88
LV 88	SPATA13	-0.419161739359848	77	88
LV 88	SPDEF	0.342827687999492	77	88
LV 88	SPEN	-0.259052134945668	77	88
LV 88	SPG21	0.315509270479178	77	88
LV 88	SPHK1	0.454530272619494	77	88
LV 88	SPHK2	-0.0649903630217895	77	88
LV 88	SPI1	-0.192608844170231	77	88
LV 88	SPIB	-0.135433794547258	77	88
LV 88	SPIC	-0.58212241411184	77	88
LV 88	SPN	-0.503781750017727	77	88
LV 88	SPOCK1	-0.0947405104442432	77	88
LV 88	SPOCK2	-0.303324888226278	77	88
LV 88	SPOCK3	-0.47389717391054	77	88
LV 88	SPOP	-0.223613299838907	77	88
LV 88	SPRED1	-0.447298587051445	77	88
LV 88	SPRED2	-0.501635042760023	77	88
LV 88	SPRED3	-0.342090703393373	77	88
LV 88	SPRY1	-0.429038120901657	77	88
LV 88	SPRY2	-0.469622529224995	77	88
LV 88	SPRY3	-0.390850118683717	77	88
LV 88	SPRY4	-0.470850602624679	77	88
LV 88	SPSB1	-0.0352093280442744	77	88
LV 88	SPSB2	0.599920562848588	77	88
LV 88	SPSB3	0.497217872510798	77	88
LV 88	SPSB4	-0.405728683328306	77	88
LV 88	SPTA1	-0.612127039252145	77	88
LV 88	SPTBN1	-0.497031424723689	77	88
LV 88	SPZ1	0.149426023547207	77	88
LV 88	SQSTM1	0.390230975727136	77	88
LV 88	SRA1	0.43835793980019	77	88
LV 88	SRC	0.261992653428807	77	88
LV 88	SRCAP	-0.184863098308421	77	88
LV 88	SREBF1	0.49848509336415	77	88
LV 88	SREBF2	0.195180081677239	77	88
LV 88	SRF	-0.126324889230848	77	88
LV 88	SRFBP1	-0.22184106875869	77	88
LV 88	SRGAP1	-0.373395743818891	77	88
LV 88	SRGAP2	-0.502257044793947	77	88
LV 88	SRGAP3	-0.275754805897698	77	88
LV 88	SRI	0.307677796267531	77	88
LV 88	SRPK1	-0.114290518549192	77	88
LV 88	SRPK2	-0.512498706934851	77	88
LV 88	SRSF10	-0.0936025140974354	77	88
LV 88	SRSF2	0.573595645333499	77	88
LV 88	SRSF3	0.454889901068265	77	88
LV 88	SRY	0.0435577651305711	77	88
LV 88	SS18	-0.374389138510311	77	88
LV 88	SSBP2	-0.439991564321471	77	88
LV 88	SSBP3	-0.177065380671176	77	88
LV 88	SSBP4	0.493753493030652	77	88
LV 88	SSRP1	0.382462700697041	77	88
LV 88	SSTR1	-0.647249550742999	77	88
LV 88	SSTR2	-0.679458840548342	77	88
LV 88	SSTR3	-0.528074075400039	77	88
LV 88	SSTR4	-0.272926019797604	77	88
LV 88	SSTR5	0.567796569479811	77	88
LV 88	SSX1	-0.16213831827286	77	88
LV 88	SSX2	-0.4963755216757	77	88
LV 88	SSX2B	-0.22291467579832	77	88
LV 88	SSX3	-0.688193101550829	77	88
LV 88	SSX4	-0.18922947021397	77	88
LV 88	SSX5	-0.220145440250223	77	88
LV 88	SSX7	-0.329062239832868	77	88
LV 88	ST18	-0.541677584824401	77	88
LV 88	STAC	-0.467705126866854	77	88
LV 88	STAC2	-0.0299996372236889	77	88
LV 88	STAC3	0.0175451650018518	77	88
LV 88	STAG2	-0.385276806782897	77	88
LV 88	STAM	-0.335432202878507	77	88
LV 88	STAMBP	0.284432409610458	77	88
LV 88	STAP1	0.253583563802352	77	88
LV 88	STARD13	-0.574123402659709	77	88
LV 88	STARD8	-0.569538024985877	77	88
LV 88	STAT1	-0.320516005181575	77	88
LV 88	STAT2	-0.365172321297898	77	88
LV 88	STAT3	-0.482913574425514	77	88
LV 88	STAT4	-0.282257040790858	77	88
LV 88	STAT5A	-0.332093895782701	77	88
LV 88	STAT5B	-0.523430929772114	77	88
LV 88	STAT6	0.238923161873081	77	88
LV 88	STC1	-0.457830901408386	77	88
LV 88	STK10	-0.390662521086312	77	88
LV 88	STK11	0.445352756696872	77	88
LV 88	STK17A	0.10296789967713	77	88
LV 88	STK17B	-0.0884943006285744	77	88
LV 88	STK24	0.382444861765369	77	88
LV 88	STK25	0.494189000050586	77	88
LV 88	STK26	-0.225700959541979	77	88
LV 88	STK3	-0.0443068950579042	77	88
LV 88	STK36	-0.0078186565455164	77	88
LV 88	STK38	-0.105627168221942	77	88
LV 88	STK38L	-0.266313894167812	77	88
LV 88	STK39	-0.158040709556445	77	88
LV 88	STK4	-0.502788258733322	77	88
LV 88	STMN1	0.26110448007446	77	88
LV 88	STMN2	-0.240084786346881	77	88
LV 88	STMN3	0.146169963029814	77	88
LV 88	STMN4	-0.528800652195905	77	88
LV 88	STOML3	-0.189016556839596	77	88
LV 88	STRADB	-0.0360116469979276	77	88
LV 88	STRN	-0.443360072603225	77	88
LV 88	STRN3	-0.220210159183595	77	88
LV 88	STUB1	0.529592282363464	77	88
LV 88	STX2	-0.498147798141387	77	88
LV 88	STXBP4	-0.535464748882342	77	88
LV 88	STYXL1	0.466398728680632	77	88
LV 88	SUB1	0.304446674751405	77	88
LV 88	SUCNR1	-0.693049101271892	77	88
LV 88	SUDS3	-0.019767781287187	77	88
LV 88	SUFU	-0.350608273506458	77	88
LV 88	SUMO1	0.298365548791852	77	88
LV 88	SUPT16H	-0.2005705104944	77	88
LV 88	SUPT20H	-0.0707018125553133	77	88
LV 88	SUPT3H	-0.0144772102324798	77	88
LV 88	SUPT4H1	0.354692490838681	77	88
LV 88	SUPT5H	0.354888581279872	77	88
LV 88	SUPT6H	-0.21829575538102	77	88
LV 88	SUPT7L	0.23116032736278	77	88
LV 88	SUV39H1	0.525134192653339	77	88
LV 88	SUV39H2	-0.0855240649732148	77	88
LV 88	SUZ12	-0.277274410899604	77	88
LV 88	SYDE1	0.063922853932798	77	88
LV 88	SYDE2	-0.535077812389139	77	88
LV 88	SYK	-0.262311884888991	77	88
LV 88	SYNGAP1	-0.0356295465062432	77	88
LV 88	TAAR1	0.103319810426827	77	88
LV 88	TAAR2	0.0283769585169451	77	88
LV 88	TAAR5	-0.580393032770984	77	88
LV 88	TAAR6	-0.0905125634907042	77	88
LV 88	TAAR8	0.418371249124341	77	88
LV 88	TAAR9	-0.146071781593361	77	88
LV 88	TAB1	0.113641799404522	77	88
LV 88	TAB2	-0.405515421144301	77	88
LV 88	TAC1	-0.297172521860865	77	88
LV 88	TACR1	-0.548356288947538	77	88
LV 88	TACR2	-0.218458952652535	77	88
LV 88	TACR3	-0.514616289164716	77	88
LV 88	TACSTD2	0.633130998615854	77	88
LV 88	TADA1	0.0678717686443857	77	88
LV 88	TADA2A	-0.350094777585184	77	88
LV 88	TADA2B	-0.342453234381958	77	88
LV 88	TADA3	0.490046869418697	77	88
LV 88	TAF1	-0.324437341716573	77	88
LV 88	TAF10	0.502113722896452	77	88
LV 88	TAF11	0.500723023074285	77	88
LV 88	TAF12	0.397270155146403	77	88
LV 88	TAF13	-0.332777499055324	77	88
LV 88	TAF15	0.484780048322296	77	88
LV 88	TAF1B	-0.340757470394816	77	88
LV 88	TAF1D	0.466389333265657	77	88
LV 88	TAF1L	-0.444553142800293	77	88
LV 88	TAF2	-0.28293842797704	77	88
LV 88	TAF3	-0.587104119162651	77	88
LV 88	TAF4	-0.117913639202783	77	88
LV 88	TAF4B	-0.352538203020363	77	88
LV 88	TAF5	0.0261390752977516	77	88
LV 88	TAF5L	-0.323446664726375	77	88
LV 88	TAF6	0.408438659947092	77	88
LV 88	TAF6L	0.385180636790119	77	88
LV 88	TAF7	0.347488874749634	77	88
LV 88	TAF8	-0.329139280863216	77	88
LV 88	TAF9	0.405924981420597	77	88
LV 88	TAF9B	-0.360993442328948	77	88
LV 88	TAGAP	-0.546676080479727	77	88
LV 88	TAL1	-0.384781091165847	77	88
LV 88	TAL2	-0.321530355633512	77	88
LV 88	TANK	0.127457175855342	77	88
LV 88	TAOK1	-0.483906188778283	77	88
LV 88	TAOK2	0.046632805785391	77	88
LV 88	TAOK3	-0.308840061862971	77	88
LV 88	TAPT1	-0.424913033919673	77	88
LV 88	TARBP1	0.0298209261792133	77	88
LV 88	TARBP2	0.628244502643544	77	88
LV 88	TARDBP	0.364204761890975	77	88
LV 88	TAS1R1	0.162763331638038	77	88
LV 88	TAS1R2	-0.317430051930013	77	88
LV 88	TAS1R3	0.0412534765733539	77	88
LV 88	TAS2R1	-0.00880673050533493	77	88
LV 88	TAS2R10	-0.009503554881196	77	88
LV 88	TAS2R13	-0.210263010459492	77	88
LV 88	TAS2R14	0.286845291980497	77	88
LV 88	TAS2R16	-0.0768349898826167	77	88
LV 88	TAS2R19	-0.0161998133368516	77	88
LV 88	TAS2R20	0.388643257922692	77	88
LV 88	TAS2R3	-0.33663386692665	77	88
LV 88	TAS2R30	-0.290543549728433	77	88
LV 88	TAS2R31	-0.232799146530274	77	88
LV 88	TAS2R38	-0.325832617571347	77	88
LV 88	TAS2R39	-0.471245067999683	77	88
LV 88	TAS2R4	-0.0131135487410471	77	88
LV 88	TAS2R40	-0.51636583114638	77	88
LV 88	TAS2R41	-0.492900462731515	77	88
LV 88	TAS2R42	-0.166749073121727	77	88
LV 88	TAS2R43	0.102192272539611	77	88
LV 88	TAS2R46	-0.381089317436148	77	88
LV 88	TAS2R5	-0.00134700434242364	77	88
LV 88	TAS2R50	-0.366911778036124	77	88
LV 88	TAS2R60	0.18593052370981	77	88
LV 88	TAS2R7	0.0174520046012052	77	88
LV 88	TAS2R8	-0.433271397111986	77	88
LV 88	TAS2R9	-0.117192716899154	77	88
LV 88	TAX1BP3	0.397490119829557	77	88
LV 88	TBC1D1	-0.704329021652228	77	88
LV 88	TBC1D10A	0.430828800927915	77	88
LV 88	TBC1D10B	0.503056813403258	77	88
LV 88	TBC1D10C	0.0809762974271426	77	88
LV 88	TBC1D12	-0.48546734575223	77	88
LV 88	TBC1D13	-0.102971462724229	77	88
LV 88	TBC1D14	-0.312915687474581	77	88
LV 88	TBC1D15	-0.124464220688962	77	88
LV 88	TBC1D16	-0.344525538384458	77	88
LV 88	TBC1D17	0.360265618634296	77	88
LV 88	TBC1D19	-0.602854062437089	77	88
LV 88	TBC1D2	0.394309829068416	77	88
LV 88	TBC1D20	-0.33832171881301	77	88
LV 88	TBC1D21	0.190241083499939	77	88
LV 88	TBC1D22A	0.36642506755112	77	88
LV 88	TBC1D22B	0.268850742822603	77	88
LV 88	TBC1D23	-0.0599691922188824	77	88
LV 88	TBC1D24	-0.0740952199116909	77	88
LV 88	TBC1D25	0.288296637792718	77	88
LV 88	TBC1D26	0.157046254148351	77	88
LV 88	TBC1D28	-0.161755363194325	77	88
LV 88	TBC1D2B	-0.472211470662811	77	88
LV 88	TBC1D30	-0.0895873026653225	77	88
LV 88	TBC1D31	-0.145288420783324	77	88
LV 88	TBC1D32	-0.326000068144755	77	88
LV 88	TBC1D3B	0.433734646490901	77	88
LV 88	TBC1D3C	0.330120743215099	77	88
LV 88	TBC1D3F	0.237316063630055	77	88
LV 88	TBC1D3H	0.066339487619666	77	88
LV 88	TBC1D4	-0.503697288559942	77	88
LV 88	TBC1D5	-0.509478845729738	77	88
LV 88	TBC1D7	0.411172909078204	77	88
LV 88	TBC1D8	0.067992526677991	77	88
LV 88	TBC1D8B	-0.377005421428029	77	88
LV 88	TBC1D9	-0.663912529484307	77	88
LV 88	TBC1D9B	-0.183593869538426	77	88
LV 88	TBCK	-0.499361375491937	77	88
LV 88	TBK1	-0.126604992855619	77	88
LV 88	TBL1X	-0.593647244331558	77	88
LV 88	TBL1XR1	-0.0494286571918019	77	88
LV 88	TBL1Y	-0.274865077664748	77	88
LV 88	TBL3	0.610482800260498	77	88
LV 88	TBP	0.240715587882923	77	88
LV 88	TBPL1	0.150110188247524	77	88
LV 88	TBPL2	-0.112936257125933	77	88
LV 88	TBR1	-0.41031412025471	77	88
LV 88	TBX1	0.196677290663179	77	88
LV 88	TBX10	0.0870558839917315	77	88
LV 88	TBX15	-0.373317018751559	77	88
LV 88	TBX18	-0.336918462996264	77	88
LV 88	TBX19	0.193195545050511	77	88
LV 88	TBX2	-0.343732816622671	77	88
LV 88	TBX20	-0.539549405788757	77	88
LV 88	TBX21	-0.237337544436486	77	88
LV 88	TBX22	-0.453197345811672	77	88
LV 88	TBX3	-0.566740089412958	77	88
LV 88	TBX4	-0.502231020687305	77	88
LV 88	TBX5	-0.379194546461964	77	88
LV 88	TBX6	0.494044392026754	77	88
LV 88	TBXA2R	-0.0226537849665432	77	88
LV 88	TBXT	-0.323121811567087	77	88
LV 88	TCEA2	0.167737858540348	77	88
LV 88	TCEA3	0.481158748768613	77	88
LV 88	TCEAL1	0.0103750259722201	77	88
LV 88	TCEAL2	-0.516037259174633	77	88
LV 88	TCEAL3	-0.187709055186089	77	88
LV 88	TCEAL4	0.196611804564253	77	88
LV 88	TCEAL5	-0.581867669747284	77	88
LV 88	TCEAL6	-0.47289298546288	77	88
LV 88	TCEAL7	-0.276071600659656	77	88
LV 88	TCEAL8	0.0758814241221333	77	88
LV 88	TCEANC2	-0.406408144344672	77	88
LV 88	TCERG1	0.112560921818267	77	88
LV 88	TCF12	-0.538932107944486	77	88
LV 88	TCF15	-0.28343709735497	77	88
LV 88	TCF19	0.185932578688346	77	88
LV 88	TCF20	-0.211075129022481	77	88
LV 88	TCF21	-0.216237515057678	77	88
LV 88	TCF23	-0.499268305882506	77	88
LV 88	TCF25	0.582810015408669	77	88
LV 88	TCF3	0.26210208164434	77	88
LV 88	TCF4	-0.561319821476642	77	88
LV 88	TCF7	-0.124231641411672	77	88
LV 88	TCF7L1	-0.492442678447152	77	88
LV 88	TCF7L2	-0.549313489789253	77	88
LV 88	TCFL5	0.293321833708299	77	88
LV 88	TCL1A	0.570591119607443	77	88
LV 88	TDG	0.186448655807978	77	88
LV 88	TDGF1	-0.615416109831443	77	88
LV 88	TDP2	0.0660576407383445	77	88
LV 88	TDRD3	0.192678672962608	77	88
LV 88	TEAD1	-0.592244545158062	77	88
LV 88	TEAD2	0.0201919005047265	77	88
LV 88	TEAD3	0.390555500939901	77	88
LV 88	TEAD4	0.463481365802987	77	88
LV 88	TEC	0.147236801800346	77	88
LV 88	TEF	-0.22364999583454	77	88
LV 88	TEK	-0.542301490504049	77	88
LV 88	TENM2	0.36157467369346	77	88
LV 88	TENM3	-0.227384797652965	77	88
LV 88	TENM4	-0.379324018988309	77	88
LV 88	TENT5C	-0.454788127736765	77	88
LV 88	TERF1	-0.162343001996505	77	88
LV 88	TERF2	0.0389533832228066	77	88
LV 88	TERF2IP	0.0574131971484458	77	88
LV 88	TERT	0.0342606438256969	77	88
LV 88	TESC	-0.0622692969412556	77	88
LV 88	TET1	-0.459516573154022	77	88
LV 88	TET2	-0.2997687424551	77	88
LV 88	TEX2	-0.664327662096689	77	88
LV 88	TFAM	-0.0148622679927497	77	88
LV 88	TFAP2A	0.597404254155481	77	88
LV 88	TFAP2B	0.257517757182657	77	88
LV 88	TFAP2C	0.611923715163972	77	88
LV 88	TFAP2D	-0.500094589039014	77	88
LV 88	TFAP2E	0.502137836843344	77	88
LV 88	TFAP4	0.598160025600952	77	88
LV 88	TFB1M	0.452457286977952	77	88
LV 88	TFB2M	0.337837577357427	77	88
LV 88	TFCP2	-0.435969227319154	77	88
LV 88	TFCP2L1	0.115256174242741	77	88
LV 88	TFDP1	0.197849553120844	77	88
LV 88	TFDP2	-0.319661752449214	77	88
LV 88	TFDP3	-0.288145356138736	77	88
LV 88	TFE3	0.0118131872363221	77	88
LV 88	TFEB	0.272302762960783	77	88
LV 88	TFEC	-0.476800339552357	77	88
LV 88	TFG	0.410560928453347	77	88
LV 88	TFIP11	0.359467480782891	77	88
LV 88	TFPT	0.562035707127988	77	88
LV 88	TFRC	-0.392720368501943	77	88
LV 88	TG	-0.426594568559016	77	88
LV 88	TGFA	0.463614426499841	77	88
LV 88	TGFB1	0.353122316241344	77	88
LV 88	TGFB1I1	0.149269995601315	77	88
LV 88	TGFB3	-0.0624220188118451	77	88
LV 88	TGFBR1	-0.444720969181272	77	88
LV 88	TGFBR2	-0.537604147471981	77	88
LV 88	TGFBR3	-0.522589723216153	77	88
LV 88	TGFBRAP1	-0.451957031267085	77	88
LV 88	TGIF1	0.553302931593392	77	88
LV 88	TGIF2	0.0102020305824912	77	88
LV 88	TGIF2LX	-0.365566676492304	77	88
LV 88	TGIF2LY	-0.232414855492727	77	88
LV 88	TGM2	-0.410918824412845	77	88
LV 88	TGS1	-0.108519638461378	77	88
LV 88	THAP1	0.197464405787876	77	88
LV 88	THAP11	0.408055579975904	77	88
LV 88	THAP12	-0.367703089924825	77	88
LV 88	THAP7	0.533610274056674	77	88
LV 88	THBS1	-0.324255878360648	77	88
LV 88	THEMIS	-0.532311786981552	77	88
LV 88	THOC1	0.417736557534815	77	88
LV 88	THOP1	0.583690086964682	77	88
LV 88	THRA	-0.308078126815869	77	88
LV 88	THRAP3	-0.332519064837595	77	88
LV 88	THRB	-0.457586396278062	77	88
LV 88	THY1	0.102118520748047	77	88
LV 88	TIAF1	0.538094078796037	77	88
LV 88	TIAL1	0.47898236423685	77	88
LV 88	TIAM1	0.352101714176274	77	88
LV 88	TIAM2	-0.546909898644937	77	88
LV 88	TICAM1	0.426938322076389	77	88
LV 88	TICAM2	0.0959328778779979	77	88
LV 88	TIE1	-0.386534914159197	77	88
LV 88	TIFA	-0.169283889375839	77	88
