## Supplemental Table 6 for "Integrative analysis identifies candidate tumor microenvironment and intracellular signaling pathways that define tumor heterogeneity in NF1" (part 53 of 106)

latent_var	gene	corVal	numSamps	LV_index
LV 94	DGKB	-0.183973375054255	77	94
LV 94	DGKD	0.215123613803038	77	94
LV 94	DGKE	-0.0744912822967387	77	94
LV 94	DGKG	-0.162931169372793	77	94
LV 94	DGKH	0.202978927801871	77	94
LV 94	DGKI	-0.0901914359328175	77	94
LV 94	DGKK	0.092044437953986	77	94
LV 94	DGKQ	0.21244049981701	77	94
LV 94	DGKZ	0.347879120066312	77	94
LV 94	DHCR24	0.261160336148618	77	94
LV 94	DIABLO	-0.105011997993231	77	94
LV 94	DICER1	0.150265290914815	77	94
LV 94	DIDO1	0.24181818864344	77	94
LV 94	DIRAS1	0.0154315152804013	77	94
LV 94	DIRAS2	-0.0471066296528033	77	94
LV 94	DIRAS3	-0.448821741324037	77	94
LV 94	DISP1	-0.174985696213488	77	94
LV 94	DIXDC1	-0.28002743427759	77	94
LV 94	DKK1	0.105213043721308	77	94
LV 94	DKKL1	0.092011340802044	77	94
LV 94	DLC1	-0.327150236395609	77	94
LV 94	DLG4	-0.105258885932558	77	94
LV 94	DLG5	0.378008963377649	77	94
LV 94	DLL1	0.0978085725754839	77	94
LV 94	DLL3	0.469639567816342	77	94
LV 94	DLL4	0.207056453146472	77	94
LV 94	DLX1	0.454984639060967	77	94
LV 94	DLX2	0.666876038392619	77	94
LV 94	DLX3	0.372335284837829	77	94
LV 94	DLX4	0.625256314246111	77	94
LV 94	DLX5	0.363687712318292	77	94
LV 94	DLX6	0.390619912873791	77	94
LV 94	DMAP1	0.0527196609793289	77	94
LV 94	DMBX1	0.625163047412809	77	94
LV 94	DMD	-0.327859414263519	77	94
LV 94	DMRT1	-0.134280064215531	77	94
LV 94	DMRT2	0.180446124694882	77	94
LV 94	DMRT3	0.364782785079576	77	94
LV 94	DMRTA1	-0.467237948616987	77	94
LV 94	DMRTA2	0.665342665237412	77	94
LV 94	DMRTB1	0.0643216669009599	77	94
LV 94	DMRTC1	-0.14328181381982	77	94
LV 94	DMRTC1B	-0.0969989988230184	77	94
LV 94	DMRTC2	-0.101827796326492	77	94
LV 94	DMTF1	0.0194785281070909	77	94
LV 94	DNAJA1	-0.0982198035971809	77	94
LV 94	DNAJA3	0.405477649900085	77	94
LV 94	DNAJB6	-0.0674292010574986	77	94
LV 94	DNAJC27	-0.0707038512417173	77	94
LV 94	DNASE1L3	-0.369763458547221	77	94
LV 94	DNER	-0.0616087138855801	77	94
LV 94	DNLZ	-0.0215914171166694	77	94
LV 94	DNM1L	-0.0529005698334373	77	94
LV 94	DNM2	0.369947938335431	77	94
LV 94	DNMBP	-0.0216578681339359	77	94
LV 94	DNMT1	0.388194291710303	77	94
LV 94	DNMT3A	0.388791133677044	77	94
LV 94	DNMT3B	0.506699403274359	77	94
LV 94	DNMT3L	0.0952403207574746	77	94
LV 94	DNTTIP2	-0.0911902529870595	77	94
LV 94	DOCK1	-0.0358960123867483	77	94
LV 94	DOCK7	0.0672965599917238	77	94
LV 94	DOK1	-0.334337052542219	77	94
LV 94	DOK2	-0.383137458669615	77	94
LV 94	DOK3	-0.243175868804222	77	94
LV 94	DOK4	0.12814573865208	77	94
LV 94	DOK5	-0.277754934073374	77	94
LV 94	DOT1L	0.332182312180683	77	94
LV 94	DPF1	0.641442743076728	77	94
LV 94	DPF2	0.26601518276257	77	94
LV 94	DPF3	-0.417067415236666	77	94
LV 94	DPRX	-0.105727594645613	77	94
LV 94	DPYSL2	-0.614237069083603	77	94
LV 94	DPYSL3	-0.206967560890295	77	94
LV 94	DPYSL5	0.182170603230696	77	94
LV 94	DR1	-0.21646757714837	77	94
LV 94	DRAP1	-0.0679939323266438	77	94
LV 94	DRD1	-0.108519133419987	77	94
LV 94	DRD2	0.0815694252572351	77	94
LV 94	DRD3	-0.348388929808938	77	94
LV 94	DRD4	0.17742758917775	77	94
LV 94	DRD5	0.43220740190375	77	94
LV 94	DRG2	0.0490993619471569	77	94
LV 94	DRGX	-0.0375535179761334	77	94
LV 94	DST	0.0103185073902584	77	94
LV 94	DTHD1	0.0325971379889599	77	94
LV 94	DTNA	-0.234366162933759	77	94
LV 94	DTX1	-0.25231976122258	77	94
LV 94	DTX2	0.32685570892182	77	94
LV 94	DTX3	-0.0123318872701087	77	94
LV 94	DTX4	0.162155366164283	77	94
LV 94	DUOX1	0.336543747539139	77	94
LV 94	DUOX2	0.309321981869391	77	94
LV 94	DUSP1	-0.270819235945615	77	94
LV 94	DUSP10	-0.0386935369949053	77	94
LV 94	DUSP16	0.231812742621267	77	94
LV 94	DUSP19	-0.1996483589479	77	94
LV 94	DUSP2	0.00493574105924187	77	94
LV 94	DUSP21	0.200741818887319	77	94
LV 94	DUSP22	-0.353507978304968	77	94
LV 94	DUSP4	0.0567750662856109	77	94
LV 94	DUSP6	-0.0902251182838866	77	94
LV 94	DUSP8	0.0321197734242761	77	94
LV 94	DUSP9	0.632973910244255	77	94
LV 94	DUXA	-0.374658457363053	77	94
LV 94	DVL1	0.318538509091109	77	94
LV 94	DVL2	0.398095415127622	77	94
LV 94	DVL3	0.406161386610306	77	94
LV 94	DYRK1B	0.199282197792265	77	94
LV 94	DYRK2	0.0736605582202001	77	94
LV 94	DZIP3	-0.0546978408691638	77	94
LV 94	E2F1	0.622549438524583	77	94
LV 94	E2F2	0.63990318598633	77	94
LV 94	E2F3	0.408013163742478	77	94
LV 94	E2F4	0.334375222617189	77	94
LV 94	E2F5	0.151564270142057	77	94
LV 94	E2F6	0.101576260562324	77	94
LV 94	E2F7	0.517797049056061	77	94
LV 94	E2F8	0.608968892826927	77	94
LV 94	E4F1	0.228643018821156	77	94
LV 94	EAF1	0.0000424662294065354	77	94
LV 94	EAF2	-0.417595641938821	77	94
LV 94	EBF1	-0.552022117004863	77	94
LV 94	EBF2	-0.275455098841363	77	94
LV 94	EBF3	-0.458582764667331	77	94
LV 94	EBF4	-0.0250899926239211	77	94
LV 94	EBI3	-0.473563850479729	77	94
LV 94	EBP	0.0734159173467658	77	94
LV 94	ECD	-0.174925146251504	77	94
LV 94	ECE1	0.0934591053797874	77	94
LV 94	ECEL1	0.196359927837196	77	94
LV 94	ECM1	-0.0935254245004411	77	94
LV 94	ECSIT	-0.00629932137395415	77	94
LV 94	ECT2	0.371026998857492	77	94
LV 94	ECT2L	-0.255063661246691	77	94
LV 94	EDA	-0.0336524723482247	77	94
LV 94	EDA2R	-0.247832264414084	77	94
LV 94	EDAR	0.476244547622732	77	94
LV 94	EDARADD	0.319901470491769	77	94
LV 94	EDF1	-0.135691198601173	77	94
LV 94	EDN1	-0.613189730654035	77	94
LV 94	EDNRA	-0.438828497790955	77	94
LV 94	EDNRB	-0.513113416205762	77	94
LV 94	EDRF1	0.158358996388746	77	94
LV 94	EED	-0.0127081720622293	77	94
LV 94	EEF1D	-0.117793872670213	77	94
LV 94	EEF1E1	-0.120428135384627	77	94
LV 94	EFCAB6	-0.145006010313724	77	94
LV 94	EFNA1	0.189225287480595	77	94
LV 94	EFNB3	-0.116701643414472	77	94
LV 94	EFS	0.00947494974931626	77	94
LV 94	EGF	-0.252693955067488	77	94
LV 94	EGFR	0.400782094733554	77	94
LV 94	EGLN1	-0.21096998950974	77	94
LV 94	EGLN2	0.192016989777429	77	94
LV 94	EGR1	-0.260069405932178	77	94
LV 94	EGR2	-0.278989349731042	77	94
LV 94	EGR3	-0.434365242526019	77	94
LV 94	EGR4	0.190935027679985	77	94
LV 94	EHF	0.348601858480579	77	94
LV 94	EHMT1	0.367189548928461	77	94
LV 94	EID1	-0.532558579079619	77	94
LV 94	EID2	-0.210070677450263	77	94
LV 94	EID2B	-0.329768279342054	77	94
LV 94	EID3	-0.406002809907449	77	94
LV 94	EIF2A	-0.162581491376774	77	94
LV 94	EIF2AK2	0.0474521123310379	77	94
LV 94	EIF2AK3	0.0174030775782092	77	94
LV 94	EIF2AK4	0.101674829890345	77	94
LV 94	EIF4A2	-0.406014398551628	77	94
LV 94	EIF4EBP1	0.192119096682889	77	94
LV 94	EIF4EBP2	-0.0861373101588069	77	94
LV 94	ELANE	-0.438006368269102	77	94
LV 94	ELAVL2	0.199126255482233	77	94
LV 94	ELF1	-0.29612354681691	77	94
LV 94	ELF2	-0.213083138946213	77	94
LV 94	ELF3	0.268285319965743	77	94
LV 94	ELF4	0.261521246595214	77	94
LV 94	ELF5	-0.0185671938206142	77	94
LV 94	ELK1	0.315703077770608	77	94
LV 94	ELK3	-0.0835939448734852	77	94
LV 94	ELK4	0.191710628538687	77	94
LV 94	ELL	0.208088491325206	77	94
LV 94	ELL2	-0.0792825853801576	77	94
LV 94	ELL3	0.00408290041466006	77	94
LV 94	ELMO1	-0.320456726638253	77	94
LV 94	ELMSAN1	0.172994450864252	77	94
LV 94	ELN	-0.411266887779387	77	94
LV 94	ELOA2	0.229875812667508	77	94
LV 94	ELOB	-0.0935797835971419	77	94
LV 94	ELOC	-0.121228725330058	77	94
LV 94	ELOF1	-0.00772801657300549	77	94
LV 94	ELOVL4	0.0211155908009377	77	94
LV 94	ELP1	0.232297320463593	77	94
LV 94	ELP2	0.0629827301722706	77	94
LV 94	ELP3	-0.282867627039772	77	94
LV 94	ELP4	-0.259223202346952	77	94
LV 94	ELP5	-0.0754080667193803	77	94
LV 94	EML4	0.2384278287624	77	94
LV 94	EMSY	0.113221901267128	77	94
LV 94	EMX1	0.0425851687452135	77	94
LV 94	EMX2	-0.343381770504297	77	94
LV 94	EN1	0.0729636065861208	77	94
LV 94	EN2	0.439146039056876	77	94
LV 94	ENDOG	0.0804839487268295	77	94
LV 94	ENG	-0.516289472854289	77	94
LV 94	ENO1	0.102476045254627	77	94
LV 94	ENPP1	-0.300737161592045	77	94
LV 94	ENPP2	-0.383479635638694	77	94
LV 94	ENY2	-0.117180658095577	77	94
LV 94	EOMES	-0.199582031675331	77	94
LV 94	EP300	0.238322259384308	77	94
LV 94	EPAS1	-0.385837233713627	77	94
LV 94	EPC1	0.0819979516735893	77	94
LV 94	EPC2	-0.00219710717369209	77	94
LV 94	EPGN	0.269245758518502	77	94
LV 94	EPHA1	0.299130379203468	77	94
LV 94	EPHA10	0.252401214664159	77	94
LV 94	EPHA2	-0.172135319174156	77	94
LV 94	EPHA3	-0.410468552555953	77	94
LV 94	EPHA4	0.150546616302823	77	94
LV 94	EPHA5	-0.0976582026775892	77	94
LV 94	EPHA6	-0.0771893778477019	77	94
LV 94	EPHA7	-0.15085111560723	77	94
LV 94	EPHA8	0.424005754670199	77	94
LV 94	EPHB1	-0.278558478719765	77	94
LV 94	EPHB2	0.35125045988986	77	94
LV 94	EPHB3	0.415410258723447	77	94
LV 94	EPHB4	0.386235990347326	77	94
LV 94	EPHB6	-0.0119137854592642	77	94
LV 94	EPO	0.100927076900086	77	94
LV 94	EPOR	-0.106497994812186	77	94
LV 94	EPS15	-0.409083974719962	77	94
LV 94	EPS8	-0.295146697386651	77	94
LV 94	ERAS	0.109940826965982	77	94
LV 94	ERBB2	0.218891003225158	77	94
LV 94	ERBB3	0.3220059202092	77	94
LV 94	ERBB4	-0.0877569657737674	77	94
LV 94	ERBIN	-0.065385712455753	77	94
LV 94	ERC1	0.216953579366261	77	94
LV 94	ERCC2	0.46622851189912	77	94
LV 94	ERCC3	0.322439659603205	77	94
LV 94	ERCC6	0.266896974109973	77	94
LV 94	ERCC8	-0.0909724953222582	77	94
LV 94	EREG	0.233987898061326	77	94
LV 94	ERF	0.30910617695902	77	94
LV 94	ERG	-0.457273430889557	77	94
LV 94	ERN1	0.164617936695883	77	94
LV 94	ERN2	-0.00605118785444084	77	94
LV 94	ERO1A	0.360346341143028	77	94
LV 94	ERRFI1	-0.172722205971955	77	94
LV 94	ERV3-1	0.0471914629574163	77	94
LV 94	ESF1	0.277236749435903	77	94
LV 94	ESR1	-0.521074851733258	77	94
LV 94	ESR2	0.0850102624314605	77	94
LV 94	ESRRA	0.102353004671274	77	94
LV 94	ESRRB	-0.0650198073140606	77	94
LV 94	ESRRG	-0.145464284023267	77	94
LV 94	ESX1	0.0279503793593268	77	94
LV 94	ETS1	-0.343051529527972	77	94
LV 94	ETS2	-0.118196482098131	77	94
LV 94	ETV1	-0.313349718418735	77	94
LV 94	ETV2	-0.0394735217280479	77	94
LV 94	ETV3	0.183875268439187	77	94
LV 94	ETV3L	0.205406461556828	77	94
LV 94	ETV4	0.389457361810203	77	94
LV 94	ETV5	-0.282083861421845	77	94
LV 94	ETV6	-0.129581192518102	77	94
LV 94	ETV7	-0.241253683741443	77	94
LV 94	EVI2A	-0.474287321408649	77	94
LV 94	EVI5	-0.231153098143293	77	94
LV 94	EVI5L	0.250195957279385	77	94
LV 94	EVL	-0.15513534752617	77	94
LV 94	EVX1	0.306146547512576	77	94
LV 94	EVX2	0.0942271464134888	77	94
LV 94	EWSR1	0.247021488264724	77	94
LV 94	EXOSC6	0.11026004054406	77	94
LV 94	EXT1	0.263801234565104	77	94
LV 94	EXT2	-0.125624041473686	77	94
LV 94	EYA1	-0.273954469930104	77	94
LV 94	EYA2	-0.384713668530895	77	94
LV 94	EYA3	0.273122263460201	77	94
LV 94	EYA4	-0.24460060248842	77	94
LV 94	EZH1	-0.0428990130079313	77	94
LV 94	EZH2	0.589897914204477	77	94
LV 94	F10	-0.427744070484775	77	94
LV 94	F2R	-0.308604713246391	77	94
LV 94	F2RL1	0.193973764780169	77	94
LV 94	F2RL2	-0.354117871886708	77	94
LV 94	F2RL3	-0.382071528779962	77	94
LV 94	F3	0.051977423888314	77	94
LV 94	F7	0.186846757846845	77	94
LV 94	FABP4	-0.518687128619979	77	94
LV 94	FADD	0.0750211482945262	77	94
LV 94	FADS1	-0.0543888752484343	77	94
LV 94	FAF1	0.0646324608205054	77	94
LV 94	FAM120B	-0.0554517907499921	77	94
LV 94	FAM126A	-0.0483156162901768	77	94
LV 94	FAM13B	-0.110612427090027	77	94
LV 94	FANCA	0.580231210645791	77	94
LV 94	FANCC	0.453529896429054	77	94
LV 94	FANCD2	0.542301839557819	77	94
LV 94	FANCE	0.660922195892026	77	94
LV 94	FANCF	0.131220321656187	77	94
LV 94	FANCG	0.582467563088793	77	94
LV 94	FANCL	-0.017334058197027	77	94
LV 94	FARP1	0.0314668874727124	77	94
LV 94	FARP2	0.168021663358774	77	94
LV 94	FAS	-0.517437549447845	77	94
LV 94	FASLG	0.0110799302246505	77	94
LV 94	FASTK	0.155789695876493	77	94
LV 94	FAT1	0.213823911370439	77	94
LV 94	FBXO11	-0.0856641483653561	77	94
LV 94	FBXO31	0.0317879219043073	77	94
LV 94	FBXO6	-0.135236279486404	77	94
LV 94	FBXO8	-0.428764875473375	77	94
LV 94	FBXW11	-0.145193794281012	77	94
LV 94	FBXW4	-0.0893564631524797	77	94
LV 94	FBXW7	-0.0599158721557716	77	94
LV 94	FCER1A	-0.33831334408397	77	94
LV 94	FCER1G	-0.338131630162035	77	94
LV 94	FCGR1A	-0.297999407014444	77	94
LV 94	FCGR2B	-0.469697593009924	77	94
LV 94	FCGR2C	-0.229614528000731	77	94
LV 94	FCGRT	-0.397465360205801	77	94
LV 94	FCRL2	-0.292993953558301	77	94
LV 94	FCRL4	-0.183406681909297	77	94
LV 94	FEN1	0.588584182600579	77	94
LV 94	FER	0.11365819613897	77	94
LV 94	FERD3L	-0.121414076122237	77	94
LV 94	FEV	-0.0589948032665038	77	94
LV 94	FEZ2	-0.503508705670342	77	94
LV 94	FEZF1	0.595323107180971	77	94
LV 94	FEZF2	-0.309327363567281	77	94
LV 94	FFAR1	0.0273201160329972	77	94
LV 94	FFAR2	0.158705710346026	77	94
LV 94	FFAR3	-0.377315772671884	77	94
LV 94	FFAR4	-0.346626711980088	77	94
LV 94	FGA	0.0636086897048418	77	94
LV 94	FGB	0.0807639627388545	77	94
LV 94	FGD1	0.337902380997838	77	94
LV 94	FGD2	-0.157552292155996	77	94
LV 94	FGD3	-0.0178933466658293	77	94
LV 94	FGD4	-0.161711578026049	77	94
LV 94	FGD5	-0.441183239177712	77	94
LV 94	FGD6	0.054835151555633	77	94
LV 94	FGF1	-0.365436661834978	77	94
LV 94	FGF10	-0.375249036915578	77	94
LV 94	FGF11	0.491828123283702	77	94
LV 94	FGF12	-0.0547523396981422	77	94
LV 94	FGF13	-0.321317063347992	77	94
LV 94	FGF14	-0.487646822335159	77	94
LV 94	FGF18	-0.442268912598688	77	94
LV 94	FGF19	0.423172133639155	77	94
LV 94	FGF2	-0.503217838729897	77	94
LV 94	FGF20	-0.377161562009899	77	94
LV 94	FGF22	0.102924664899574	77	94
LV 94	FGF23	-0.0776772224213721	77	94
LV 94	FGF3	0.199427833760096	77	94
LV 94	FGF4	0.31267279323084	77	94
LV 94	FGF6	-0.0356256126998279	77	94
LV 94	FGF7	-0.488238152309271	77	94
LV 94	FGF8	0.466821519966768	77	94
LV 94	FGF9	-0.243288911695114	77	94
LV 94	FGFBP1	0.223804233171215	77	94
LV 94	FGFR1	-0.243644939087474	77	94
LV 94	FGFR1OP	0.137362812367485	77	94
LV 94	FGFR2	0.0812491834809063	77	94
LV 94	FGFR3	0.317007700748099	77	94
LV 94	FGFR4	0.187923521378098	77	94
LV 94	FGFRL1	0.343698280199332	77	94
LV 94	FGG	-0.00785553341183217	77	94
LV 94	FH	-0.0679127361991383	77	94
LV 94	FHIT	-0.352798937770778	77	94
LV 94	FHL2	-0.236052755467912	77	94
LV 94	FHL5	-0.574201510571391	77	94
LV 94	FIBP	0.0310128411422566	77	94
LV 94	FICD	0.135249989152255	77	94
LV 94	FIZ1	0.337170505975617	77	94
LV 94	FKBP1A	-0.139152043716961	77	94
LV 94	FKBP8	-0.0582362240006062	77	94
LV 94	FLCN	0.109685231108505	77	94
LV 94	FLI1	-0.538867982769942	77	94
LV 94	FLII	0.301972853417921	77	94
LV 94	FLNA	-0.00902242601035372	77	94
LV 94	FLNB	0.417743780427419	77	94
LV 94	FLRT1	0.138653225531378	77	94
LV 94	FLRT2	-0.276693187378925	77	94
LV 94	FLRT3	0.220839880551544	77	94
LV 94	FLT1	-0.0851751254698875	77	94
LV 94	FLT3	-0.3529619111975	77	94
LV 94	FLT3LG	-0.247987165159958	77	94
LV 94	FLT4	-0.174147471781863	77	94
LV 94	FLYWCH1	0.181192970184632	77	94
LV 94	FMN2	-0.184121174621159	77	94
LV 94	FNBP1	-0.249642405182269	77	94
LV 94	FNTA	-0.227583911152887	77	94
LV 94	FOS	-0.30255526033831	77	94
LV 94	FOSB	-0.269082096597315	77	94
LV 94	FOSL1	0.143032881654221	77	94
LV 94	FOSL2	0.316376012086745	77	94
LV 94	FOXA1	0.423819592254917	77	94
LV 94	FOXA2	0.242527179776356	77	94
LV 94	FOXA3	-0.044902081732616	77	94
LV 94	FOXB1	0.135966927839417	77	94
LV 94	FOXB2	0.000672069003073972	77	94
LV 94	FOXC1	-0.338759015691845	77	94
LV 94	FOXC2	-0.17102813402684	77	94
LV 94	FOXD1	0.246846094116418	77	94
LV 94	FOXD2	-0.0589526347148343	77	94
LV 94	FOXD3	-0.408543844196782	77	94
LV 94	FOXD4	0.248526166418047	77	94
LV 94	FOXD4L1	0.168252658014926	77	94
LV 94	FOXD4L3	0.217276746734886	77	94
LV 94	FOXD4L4	0.347809063068637	77	94
LV 94	FOXD4L5	0.131674885640164	77	94
LV 94	FOXD4L6	0.0995291344799614	77	94
LV 94	FOXE1	0.330550869028639	77	94
LV 94	FOXE3	0.396613857665204	77	94
LV 94	FOXF1	-0.482923931025978	77	94
LV 94	FOXF2	-0.181155076920397	77	94
LV 94	FOXG1	0.399768058339329	77	94
LV 94	FOXH1	0.300890844846872	77	94
LV 94	FOXI1	-0.00529402596336795	77	94
LV 94	FOXI2	-0.0468571579674183	77	94
LV 94	FOXI3	0.387539145871958	77	94
LV 94	FOXJ1	-0.0257739054004942	77	94
LV 94	FOXJ2	-0.0804599730894214	77	94
LV 94	FOXJ3	0.207790354578066	77	94
LV 94	FOXK1	0.327497757458292	77	94
LV 94	FOXK2	0.568810960515596	77	94
LV 94	FOXL1	-0.256563387560973	77	94
LV 94	FOXL2	0.433883126351739	77	94
LV 94	FOXM1	0.598758388766725	77	94
LV 94	FOXN1	0.286040559559684	77	94
LV 94	FOXN2	-0.197762926765293	77	94
LV 94	FOXN3	-0.188920625619196	77	94
LV 94	FOXN4	0.315616847842413	77	94
LV 94	FOXO1	-0.443186126531621	77	94
LV 94	FOXO3	0.101848746605658	77	94
LV 94	FOXO4	-0.083380195161824	77	94
LV 94	FOXP1	-0.474147110474435	77	94
LV 94	FOXP2	-0.0785915685604595	77	94
LV 94	FOXP3	-0.130054736593022	77	94
LV 94	FOXP4	0.397974508341833	77	94
LV 94	FOXQ1	0.197330634497926	77	94
LV 94	FOXR1	0.20836335415734	77	94
LV 94	FOXR2	0.0184646021623892	77	94
LV 94	FOXS1	-0.419030024941449	77	94
LV 94	FPR1	-0.217586556789469	77	94
LV 94	FPR2	0.0294497273303893	77	94
LV 94	FPR3	-0.25079209489905	77	94
LV 94	FRAT1	0.0214940125063481	77	94
LV 94	FRAT2	0.259819310321496	77	94
LV 94	FRS2	0.0137938606463873	77	94
LV 94	FRS3	0.0371641580934269	77	94
LV 94	FRY	-0.366151330073817	77	94
LV 94	FRYL	0.0968664343507617	77	94
LV 94	FSHR	0.0570597267056178	77	94
LV 94	FST	-0.207028735419648	77	94
LV 94	FSTL1	-0.29367600085987	77	94
LV 94	FSTL3	-0.206270579084177	77	94
LV 94	FUBP1	0.304274096975193	77	94
LV 94	FUBP3	0.221913268267931	77	94
LV 94	FURIN	0.355312538191856	77	94
LV 94	FUS	0.327980212721806	77	94
LV 94	FUT8	-0.192884796639203	77	94
LV 94	FYB1	-0.301834161162623	77	94
LV 94	FYN	-0.464708579433724	77	94
LV 94	FZD1	-0.113949494508367	77	94
LV 94	FZD10	0.192398489483306	77	94
LV 94	FZD2	0.0550147577949002	77	94
LV 94	FZD3	0.0306126814531665	77	94
LV 94	FZD4	-0.385194020603784	77	94
LV 94	FZD5	0.276919623931688	77	94
LV 94	FZD6	0.335144109705146	77	94
LV 94	FZD7	-0.0347107746649025	77	94
LV 94	FZD8	-0.0907766739884066	77	94
LV 94	FZD9	0.382391783814734	77	94
LV 94	G3BP1	0.162287247420052	77	94
LV 94	G3BP2	-0.0727165639047816	77	94
LV 94	GAB1	-0.0133531487459467	77	94
LV 94	GAB2	-0.100014551687672	77	94
LV 94	GABBR1	0.0205995692164423	77	94
LV 94	GABBR2	0.0414767102936296	77	94
LV 94	GABPA	-0.394480411966039	77	94
LV 94	GABPB1	-0.0177409480642314	77	94
LV 94	GABPB2	0.186044309791936	77	94
LV 94	GABRA1	0.187986276728121	77	94
LV 94	GABRA2	-0.0936642352847476	77	94
LV 94	GABRA3	0.344922743098035	77	94
LV 94	GABRA4	-0.425566111860338	77	94
LV 94	GABRA5	0.118725641357738	77	94
LV 94	GABRA6	-0.138760838598498	77	94
LV 94	GABRB1	-0.174862854291565	77	94
LV 94	GABRB2	-0.0827908263840957	77	94
LV 94	GABRB3	-0.180702564210599	77	94
LV 94	GABRD	0.266073016040534	77	94
LV 94	GABRE	0.0765520453361211	77	94
LV 94	GABRG1	-0.393157306165362	77	94
LV 94	GABRG2	0.258820509418509	77	94
LV 94	GABRG3	-0.0216324922229864	77	94
LV 94	GABRP	0.0526755092891176	77	94
LV 94	GABRQ	0.540732563475088	77	94
LV 94	GABRR1	0.443806122927026	77	94
LV 94	GABRR2	0.0750327541259728	77	94
LV 94	GABRR3	0.0964998009112335	77	94
LV 94	GADD45B	-0.325009330931848	77	94
LV 94	GADD45G	-0.184719903549469	77	94
LV 94	GAL	0.552065110488471	77	94
LV 94	GALR1	-0.326084158353342	77	94
LV 94	GALR2	0.333771221713922	77	94
LV 94	GALR3	0.350399139217016	77	94
LV 94	GAP43	-0.374142429333037	77	94
LV 94	GAPVD1	0.188542588051577	77	94
LV 94	GARNL3	-0.0999037691985435	77	94
LV 94	GAS1	-0.307463099217425	77	94
LV 94	GAS7	-0.525285457805309	77	94
LV 94	GATA1	-0.530646415260449	77	94
LV 94	GATA2	-0.388701605084586	77	94
LV 94	GATA3	0.124043733004335	77	94
LV 94	GATA4	0.097100229166136	77	94
LV 94	GATA5	-0.111924025801656	77	94
LV 94	GATA6	-0.543080798149838	77	94
LV 94	GATAD1	-0.0233347326901043	77	94
LV 94	GATAD2A	0.493452929283783	77	94
LV 94	GATAD2B	0.245639066590173	77	94
LV 94	GBF1	0.317087878571788	77	94
LV 94	GBX1	0.335108392404143	77	94
LV 94	GBX2	0.605064519313959	77	94
LV 94	GCFC2	-0.0253070619884415	77	94
LV 94	GCGR	0.103033874030282	77	94
LV 94	GCLC	0.135399239735318	77	94
LV 94	GCM1	-0.00955954878748163	77	94
LV 94	GCM2	-0.08855615076346	77	94
LV 94	GDF2	0.0656073429676608	77	94
LV 94	GDF3	-0.306372981041005	77	94
LV 94	GDF6	-0.249326107699218	77	94
LV 94	GDF7	-0.0417832026485877	77	94
LV 94	GDI1	-0.0438534460215182	77	94
LV 94	GDI2	-0.105707627683738	77	94
LV 94	GDNF	-0.0831359430400892	77	94
LV 94	GEM	-0.409117420714529	77	94
LV 94	GFI1	-0.176959357879803	77	94
LV 94	GFI1B	-0.425303898640335	77	94
LV 94	GFRA1	-0.481376313780302	77	94
LV 94	GFRA2	-0.448462320725071	77	94
LV 94	GFRA3	0.137817451724282	77	94
LV 94	GFRAL	0.0214086125042441	77	94
LV 94	GGCT	0.108890041876225	77	94
LV 94	GHR	-0.531210331640317	77	94
LV 94	GHRH	0.0144422482314055	77	94
LV 94	GHRHR	-0.195322207119876	77	94
LV 94	GHRL	-0.31860047471961	77	94
LV 94	GHSR	0.112050989663115	77	94
LV 94	GID4	-0.0757874978318467	77	94
LV 94	GIGYF1	0.207650848622375	77	94
LV 94	GIPC1	0.13632635562877	77	94
LV 94	GIPR	0.0326631521527239	77	94
LV 94	GIT1	0.446048744075108	77	94
LV 94	GIT2	-0.07895028152417	77	94
LV 94	GJA1	-0.0112565765025024	77	94
LV 94	GKAP1	-0.34014085557966	77	94
LV 94	GLI1	-0.347535385924357	77	94
LV 94	GLI2	-0.209482949292315	77	94
LV 94	GLI3	-0.119098310711944	77	94
LV 94	GLIS1	0.044214610678362	77	94
LV 94	GLIS2	-0.0756661393424553	77	94
LV 94	GLIS3	-0.22766136499931	77	94
LV 94	GLMP	-0.0625175022782544	77	94
LV 94	GLP1R	0.0663248634855253	77	94
LV 94	GLP2R	-0.296248204622344	77	94
LV 94	GLRA1	0.284867636303959	77	94
LV 94	GLRA2	0.103547586357802	77	94
LV 94	GLRB	-0.338995396479085	77	94
LV 94	GLRX2	-0.189526850843576	77	94
LV 94	GMCL1	0.0954460503912853	77	94
LV 94	GMEB1	0.454104125172915	77	94
LV 94	GMEB2	0.379179601591151	77	94
LV 94	GMFB	-0.249736054476304	77	94
LV 94	GMIP	0.276642729128095	77	94
LV 94	GML	0.0709623768340617	77	94
LV 94	GMNN	0.283435680614279	77	94
LV 94	GMPS	0.286173720894792	77	94
LV 94	GNA11	0.215322341655773	77	94
LV 94	GNA12	0.0746032426314582	77	94
LV 94	GNA13	-0.173574206685729	77	94
LV 94	GNA14	-0.497170740967521	77	94
LV 94	GNA15	0.10575461158917	77	94
LV 94	GNAI1	0.383122602950851	77	94
LV 94	GNAI2	-0.369924835925133	77	94
LV 94	GNAI3	-0.17621569304001	77	94
LV 94	GNAL	-0.081622640566055	77	94
LV 94	GNAO1	-0.192670202421406	77	94
LV 94	GNAQ	-0.330430305266365	77	94
LV 94	GNAS	-0.0664760184981086	77	94
LV 94	GNAT1	0.32405451012501	77	94
LV 94	GNAT2	0.138455488053452	77	94
LV 94	GNAT3	-0.0894513005893925	77	94
LV 94	GNAZ	-0.0131977143652911	77	94
LV 94	GNB1	-0.00411378379418478	77	94
LV 94	GNB1L	0.232238211473078	77	94
LV 94	GNB2	0.0235933399786114	77	94
LV 94	GNB3	0.0731235099794049	77	94
LV 94	GNB4	-0.438796218309903	77	94
LV 94	GNB5	-0.493308038142542	77	94
LV 94	GNG10	-0.401635095363833	77	94
LV 94	GNG11	-0.513041668777699	77	94
LV 94	GNG12	-0.319624670850454	77	94
LV 94	GNG13	0.151877397213473	77	94
LV 94	GNG2	-0.47170792059094	77	94
LV 94	GNG3	0.10811012329271	77	94
LV 94	GNG4	0.328903183292699	77	94
LV 94	GNG5	-0.192873699902829	77	94
LV 94	GNG7	-0.509003948774744	77	94
LV 94	GNG8	-0.299592344983151	77	94
LV 94	GNGT1	0.566291944655134	77	94
LV 94	GNGT2	-0.450527200491111	77	94
LV 94	GNL1	0.0659352213121823	77	94
LV 94	GNRHR	0.24854482949683	77	94
LV 94	GOLPH3	-0.215597195992111	77	94
LV 94	GOLT1B	-0.239555495433559	77	94
LV 94	GON4L	0.261134165595483	77	94
LV 94	GP1BA	0.114237803900016	77	94
LV 94	GP1BB	0.207216603527842	77	94
LV 94	GP6	0.0467777476389302	77	94
LV 94	GPAT3	-0.231223298777584	77	94
LV 94	GPBAR1	-0.499818749557053	77	94
LV 94	GPBP1	-0.335371615901807	77	94
LV 94	GPBP1L1	-0.0892588117350119	77	94
LV 94	GPC3	-0.290930683065248	77	94
LV 94	GPER1	-0.179477935674186	77	94
LV 94	GPHN	-0.0705103668921463	77	94
LV 94	GPR1	0.0578940902440603	77	94
LV 94	GPR101	0.203355753258775	77	94
LV 94	GPR119	-0.0367339682527371	77	94
LV 94	GPR12	0.0623380893590434	77	94
LV 94	GPR132	-0.0142850293950088	77	94
LV 94	GPR135	-0.0373339983373823	77	94
LV 94	GPR139	0.267965157049725	77	94
LV 94	GPR141	-0.363455954976754	77	94
LV 94	GPR142	-0.0414190548379278	77	94
LV 94	GPR143	0.228202358356654	77	94
LV 94	GPR146	-0.397808694915008	77	94
LV 94	GPR148	0.189306324296257	77	94
LV 94	GPR149	-0.214618304429699	77	94
LV 94	GPR15	-0.089187781178387	77	94
LV 94	GPR150	0.492269722764886	77	94
LV 94	GPR151	0.00478810419934563	77	94
LV 94	GPR152	-0.0773803281688097	77	94
LV 94	GPR153	0.333127511229405	77	94
LV 94	GPR155	-0.570287009984364	77	94
LV 94	GPR156	0.257844306113761	77	94
LV 94	GPR157	0.444894795382966	77	94
LV 94	GPR158	0.123111768677334	77	94
LV 94	GPR160	-0.386032636903796	77	94
LV 94	GPR161	0.0824572697632398	77	94
LV 94	GPR162	-0.304981636337772	77	94
LV 94	GPR17	-0.25892687801591	77	94
LV 94	GPR171	-0.0158323257383515	77	94
LV 94	GPR173	0.109711972941476	77	94
LV 94	GPR174	-0.105657846299455	77	94
LV 94	GPR176	-0.0577997755369273	77	94
LV 94	GPR179	0.174986327884381	77	94
LV 94	GPR18	-0.148137859489234	77	94
LV 94	GPR182	-0.177229649466087	77	94
LV 94	GPR183	-0.256455320532786	77	94
LV 94	GPR19	0.400868219049872	77	94
LV 94	GPR20	0.103506607728078	77	94
LV 94	GPR21	-0.262177601852856	77	94
LV 94	GPR22	0.037654832331906	77	94
LV 94	GPR25	0.264538826791903	77	94
LV 94	GPR26	-0.273180336724438	77	94
LV 94	GPR27	0.211797105083941	77	94
LV 94	GPR3	0.130626395211916	77	94
LV 94	GPR31	-0.0822671189417766	77	94
LV 94	GPR32	-0.0665239152336105	77	94
LV 94	GPR33	-0.208895099002473	77	94
LV 94	GPR34	-0.612361823584083	77	94
LV 94	GPR35	0.102767344525284	77	94
LV 94	GPR37	0.192364118463734	77	94
LV 94	GPR37L1	0.155795294071885	77	94
LV 94	GPR39	0.0801330136287502	77	94
LV 94	GPR4	-0.245310365998492	77	94
LV 94	GPR45	0.152465594705584	77	94
LV 94	GPR50	0.465327804901202	77	94
LV 94	GPR52	-0.0573629223647597	77	94
LV 94	GPR55	-0.139516483932879	77	94
LV 94	GPR6	-0.0404500005517745	77	94
LV 94	GPR61	0.0850167065571265	77	94
LV 94	GPR62	-0.209589590623828	77	94
LV 94	GPR63	0.0857258597425924	77	94
LV 94	GPR65	-0.493181000851713	77	94
LV 94	GPR68	-0.0588043637102042	77	94
LV 94	GPR75	0.139119129023818	77	94
LV 94	GPR78	0.191594741109826	77	94
LV 94	GPR82	-0.347380814539258	77	94
LV 94	GPR83	0.138461487109458	77	94
LV 94	GPR84	-0.00457708646772884	77	94
LV 94	GPR85	-0.40140235580325	77	94
LV 94	GPR87	0.221055551497847	77	94
LV 94	GPR88	-0.441827379193832	77	94
LV 94	GPR89A	0.115319786066315	77	94
LV 94	GPR89B	0.0950953181944739	77	94
LV 94	GPRC5A	0.152858380605132	77	94
LV 94	GPRC5B	-0.233114942207026	77	94
LV 94	GPRC5C	0.0236196538445152	77	94
LV 94	GPRC5D	0.312015284763057	77	94
LV 94	GPRC6A	-0.364606698284914	77	94
LV 94	GPS1	0.187086573972804	77	94
LV 94	GPS2	-0.00305728616993094	77	94
LV 94	GPSM1	0.232819110822321	77	94
LV 94	GPSM2	0.587256804868973	77	94
LV 94	GPSM3	-0.379592238182919	77	94
LV 94	GPX1	-0.152320656187983	77	94
LV 94	GRAP	-0.414059957474481	77	94
LV 94	GRAP2	-0.362118182508505	77	94
LV 94	GRASP	-0.442513297196984	77	94
LV 94	GRB10	-0.00677364096947554	77	94
LV 94	GRB14	-0.108960153065136	77	94
LV 94	GRB2	-0.150953776350211	77	94
LV 94	GRB7	0.338759285184723	77	94
LV 94	GREM1	-0.208296109303786	77	94
LV 94	GREM2	-0.376999622624145	77	94
LV 94	GRHL1	0.327874953336782	77	94
LV 94	GRHL2	0.455122299516816	77	94
LV 94	GRHL3	0.269740224085119	77	94
LV 94	GRIA1	-0.265664148082705	77	94
LV 94	GRIA2	-0.0360741959222601	77	94
LV 94	GRIA3	-0.263354945563221	77	94
LV 94	GRIA4	-0.414947610504339	77	94
LV 94	GRID2	-0.272975181268173	77	94
LV 94	GRIK1	-0.142007864447887	77	94
LV 94	GRIK2	0.0186662523305765	77	94
LV 94	GRIK3	-0.214378436600936	77	94
LV 94	GRIK4	0.136709677597904	77	94
LV 94	GRIK5	0.171675048853911	77	94
LV 94	GRIN1	0.461348877587607	77	94
LV 94	GRIN2A	-0.266337165261284	77	94
LV 94	GRIN2B	0.308997776551204	77	94
LV 94	GRIN2C	-0.00112431933226669	77	94
LV 94	GRIN2D	0.358908982281958	77	94
LV 94	GRIN3A	-0.200965799017751	77	94
LV 94	GRIN3B	0.331777762200005	77	94
LV 94	GRIP1	0.283696047122629	77	94
LV 94	GRK1	0.139199735760524	77	94
LV 94	GRK2	0.373983912168745	77	94
LV 94	GRK3	-0.101446066436921	77	94
LV 94	GRK4	0.06744902186128	77	94
LV 94	GRK5	-0.386355482341966	77	94
LV 94	GRK6	0.279497817254598	77	94
LV 94	GRK7	0.197310555628552	77	94
LV 94	GRM1	0.058020980446391	77	94
LV 94	GRM2	0.134465513333032	77	94
LV 94	GRM3	0.0202624046272558	77	94
LV 94	GRM4	0.514388905106019	77	94
LV 94	GRM5	-0.0751838447957516	77	94
LV 94	GRM6	-0.00372106050279918	77	94
LV 94	GRM7	-0.225202964210766	77	94
LV 94	GRM8	0.101591958581156	77	94
LV 94	GRN	-0.0240928326712761	77	94
LV 94	GRPR	-0.125803695740884	77	94
LV 94	GRTP1	0.241444185979814	77	94
LV 94	GSC	-0.0546407576837373	77	94
LV 94	GSC2	-0.233906537180244	77	94
LV 94	GSK3A	0.313092449320133	77	94
LV 94	GSK3B	0.182655679197329	77	94
LV 94	GSN	-0.389276484666492	77	94
LV 94	GSPT1	0.122691342958233	77	94
LV 94	GSX1	0.216469021103859	77	94
LV 94	GSX2	-0.267058193613211	77	94
LV 94	GTF2A1	0.0994967322543244	77	94
LV 94	GTF2A1L	-0.367790672688461	77	94
LV 94	GTF2A2	-0.226417562200743	77	94
LV 94	GTF2E1	0.0784592705080218	77	94
LV 94	GTF2E2	-0.0964275540733791	77	94
LV 94	GTF2F1	0.0761440949091225	77	94
LV 94	GTF2H2	-0.117826473277376	77	94
LV 94	GTF2H2C	0.010831198079372	77	94
LV 94	GTF2H3	0.189757631634919	77	94
LV 94	GTF2H4	0.277128636212646	77	94
LV 94	GTF2H5	-0.276916778720263	77	94
LV 94	GTF2I	0.252078618743893	77	94
LV 94	GTF2IRD1	0.504354261422531	77	94
LV 94	GTF2IRD2	-0.20015754448821	77	94
LV 94	GTF2IRD2B	-0.144427752097525	77	94
LV 94	GTPBP1	0.337579975941036	77	94
LV 94	GTSE1	0.604309413860564	77	94
LV 94	GUCA1A	0.0907614164062076	77	94
LV 94	GUCA1B	0.0468854680061941	77	94
LV 94	GUCA1C	0.106001516682778	77	94
LV 94	GUCY1A1	-0.365595505910949	77	94
LV 94	GUCY1A2	-0.227508667473537	77	94
LV 94	GUCY1B1	-0.386200992244713	77	94
LV 94	GUCY2C	0.155553022206216	77	94
LV 94	GUCY2D	0.354181081154878	77	94
LV 94	GUCY2F	-0.214914139321939	77	94
LV 94	GULP1	-0.365712071855497	77	94
LV 94	GZF1	-0.0726953978260388	77	94
LV 94	GZMA	-0.349594481569389	77	94
LV 94	GZMB	-0.27107675723384	77	94
LV 94	H2AFX	0.428241223877182	77	94
LV 94	H3F3A	-0.262923928140202	77	94
LV 94	HABP4	-0.517321262271038	77	94
LV 94	HACD1	0.0953499500216975	77	94
LV 94	HACD3	-0.0443797424894681	77	94
LV 94	HAND1	0.0291391080396245	77	94
LV 94	HAND2	-0.421686452292914	77	94
LV 94	HASPIN	0.588119133166222	77	94
LV 94	HAT1	-0.126441292326036	77	94
LV 94	HBEGF	-0.0134516875328905	77	94
LV 94	HBP1	-0.498658222903071	77	94
LV 94	HBS1L	-0.177793627007979	77	94
LV 94	HBZ	-0.0227868828293839	77	94
LV 94	HCAR1	-0.0191570815327607	77	94
LV 94	HCAR2	0.339747768097123	77	94
LV 94	HCAR3	0.261972548827773	77	94
LV 94	HCFC1	0.367906167277233	77	94
LV 94	HCFC2	-0.293496256286075	77	94
LV 94	HCLS1	-0.386155941648258	77	94
LV 94	HCRT	0.121507934704114	77	94
LV 94	HCRTR1	-0.103661043318259	77	94
LV 94	HCRTR2	-0.276899228903917	77	94
LV 94	HDAC1	0.22889337011493	77	94
LV 94	HDAC10	0.174680863334608	77	94
LV 94	HDAC11	0.0226977069301611	77	94
LV 94	HDAC2	-0.0499850126488205	77	94
LV 94	HDAC3	-0.133002523112083	77	94
LV 94	HDAC4	0.096875304397945	77	94
LV 94	HDAC5	0.0649341814945783	77	94
LV 94	HDAC6	0.20889291275768	77	94
LV 94	HDAC7	0.0465370507850575	77	94
LV 94	HDAC8	-0.0159531315190389	77	94
LV 94	HDAC9	-0.414655364326584	77	94
LV 94	HDGF	0.133883282452117	77	94
LV 94	HDX	-0.162484315735236	77	94
LV 94	HELLS	0.547409762717268	77	94
LV 94	HELT	0.232161863426505	77	94
LV 94	HELZ	0.0960892239700714	77	94
LV 94	HELZ2	0.205072874149254	77	94
LV 94	HERPUD1	-0.35531676946821	77	94
LV 94	HES1	0.181813240367271	77	94
LV 94	HES2	0.268478028454612	77	94
LV 94	HES3	0.590123583107039	77	94
LV 94	HES4	0.190052300417536	77	94
LV 94	HES5	0.273336105702145	77	94
LV 94	HES6	0.397224099484905	77	94
LV 94	HES7	0.309774242498045	77	94
LV 94	HESX1	-0.416307917752449	77	94
LV 94	HEXIM1	0.148680012227923	77	94
LV 94	HEXIM2	0.0279890309635317	77	94
LV 94	HEY1	-0.39547402578921	77	94
LV 94	HEY2	-0.322523386475972	77	94
LV 94	HEYL	-0.411328142440026	77	94
LV 94	HGF	-0.467251708699016	77	94
LV 94	HGS	0.337113180647723	77	94
LV 94	HHEX	-0.577330133179085	77	94
LV 94	HHIP	-0.0604357958908929	77	94
LV 94	HIC1	-0.426154252693373	77	94
LV 94	HIC2	0.274924380440744	77	94
LV 94	HIF1A	-0.0290983213933093	77	94
LV 94	HIF1AN	0.20063191084467	77	94
LV 94	HIF3A	-0.198589569501326	77	94
LV 94	HINFP	0.0790417609414246	77	94
LV 94	HINT1	-0.21224577186152	77	94
LV 94	HIP1	0.0522669595565075	77	94
LV 94	HIPK1	0.0353844345718584	77	94
LV 94	HIPK2	0.13181660434996	77	94
LV 94	HIPK3	0.0178589250349846	77	94
LV 94	HIRA	0.411892240244281	77	94
LV 94	HIST1H1C	0.338681784226193	77	94
LV 94	HIST1H1D	0.534225692192048	77	94
LV 94	HIST1H1E	0.535400901146967	77	94
LV 94	HIST1H2AC	0.306751431830747	77	94
LV 94	HIST1H2AG	0.53451785992503	77	94
LV 94	HIST1H2AL	0.517642136514914	77	94
LV 94	HIST1H2AM	0.518905009792942	77	94
LV 94	HIST1H2BC	0.513084607038574	77	94
LV 94	HIST1H2BJ	0.58184943098087	77	94
LV 94	HIST1H2BK	0.363801807832763	77	94
LV 94	HIST1H2BO	0.544758969021847	77	94
LV 94	HIST1H3B	0.532774899075485	77	94
LV 94	HIST1H4A	0.505633847303954	77	94
LV 94	HIST1H4B	0.510860891910792	77	94
LV 94	HIST1H4C	0.31964758728286	77	94
LV 94	HIST1H4D	0.498617603930703	77	94
LV 94	HIST1H4E	0.522833243165435	77	94
LV 94	HIST1H4F	-0.10227511531523	77	94
LV 94	HIST1H4H	0.480256129614766	77	94
LV 94	HIST1H4I	0.505389000761988	77	94
LV 94	HIST1H4J	0.0298682113447774	77	94
LV 94	HIST1H4K	0.330860789293395	77	94
LV 94	HIST1H4L	0.251992669948856	77	94
LV 94	HIST2H4A	0.485515407320344	77	94
LV 94	HIST2H4B	0.267961572178512	77	94
LV 94	HIST4H4	0.212383209304448	77	94
LV 94	HIVEP1	0.15953455294775	77	94
LV 94	HIVEP2	0.118825867723339	77	94
LV 94	HIVEP3	0.0536618779647915	77	94
LV 94	HLA-DOA	-0.411759426929739	77	94
LV 94	HLA-DOB	-0.351647108175268	77	94
LV 94	HLF	-0.396609453996701	77	94
LV 94	HLTF	0.0604253102625302	77	94
LV 94	HLX	-0.445321819152681	77	94
LV 94	HMBOX1	0.109479857151955	77	94
LV 94	HMG20A	-0.0932749551403721	77	94
LV 94	HMG20B	0.164207531130329	77	94
LV 94	HMGA1	0.368756832435517	77	94
LV 94	HMGA2	0.302540330634492	77	94
LV 94	HMGB1	-0.248452621280674	77	94
LV 94	HMGB2	0.37249999741671	77	94
LV 94	HMGCR	0.306470393913404	77	94
LV 94	HMGN1	0.0122516096566821	77	94
LV 94	HMGN2	0.00394928081221295	77	94
LV 94	HMGN5	-0.388884338846939	77	94
LV 94	HMGXB4	0.0996496741880536	77	94
LV 94	HMOX1	-0.118324048590423	77	94
LV 94	HMX1	0.400366487742633	77	94
LV 94	HMX2	0.303677276604695	77	94
LV 94	HMX3	-0.17940954918687	77	94
LV 94	HNF1A	0.138825712718204	77	94
LV 94	HNF1B	0.0335932259691931	77	94
LV 94	HNF4A	0.077516668797777	77	94
LV 94	HNF4G	-0.111164831624771	77	94
LV 94	HNRNPAB	0.00178054144223324	77	94
LV 94	HNRNPD	0.0278755111210998	77	94
LV 94	HNRNPDL	-0.204287606770043	77	94
LV 94	HNRNPK	-0.140826951052221	77	94
LV 94	HNRNPUL1	0.327229507978399	77	94
LV 94	HOMER1	0.11769159548037	77	94
LV 94	HOMER2	0.213126553628805	77	94
LV 94	HOMER3	0.0135843826646757	77	94
LV 94	HOMEZ	0.191614919577025	77	94
LV 94	HOPX	-0.221409372677064	77	94
LV 94	HOXA1	-0.0152804761331906	77	94
LV 94	HOXA10	0.490482171758715	77	94
LV 94	HOXA11	0.118327167820538	77	94
LV 94	HOXA13	0.451778667376809	77	94
LV 94	HOXA2	-0.139261286801631	77	94
LV 94	HOXA3	0.256038393771292	77	94
LV 94	HOXA4	-0.189273006386703	77	94
LV 94	HOXA5	0.0503738582224771	77	94
LV 94	HOXA6	0.276542305732549	77	94
LV 94	HOXA7	-0.336447872366603	77	94
LV 94	HOXA9	0.529037525494171	77	94
LV 94	HOXB1	0.0417899833161382	77	94
LV 94	HOXB13	0.399213285574555	77	94
LV 94	HOXB2	-0.554163397245626	77	94
LV 94	HOXB3	0.151703691438235	77	94
LV 94	HOXB4	-0.593036254658311	77	94
LV 94	HOXB5	-0.00318996410140284	77	94
LV 94	HOXB6	-0.140662994961175	77	94
LV 94	HOXB7	-0.0784743365725442	77	94
LV 94	HOXB8	0.202679259792806	77	94
LV 94	HOXB9	0.423340960187135	77	94
LV 94	HOXC10	0.237655652564957	77	94
LV 94	HOXC11	0.591514500049109	77	94
LV 94	HOXC12	0.360371213884092	77	94
LV 94	HOXC13	0.515144476776021	77	94
LV 94	HOXC4	-0.0816183146042741	77	94
LV 94	HOXC5	-0.0995085807292613	77	94
LV 94	HOXC6	-0.102690053502129	77	94
LV 94	HOXC8	0.164041763273713	77	94
LV 94	HOXC9	0.0708590065453872	77	94
LV 94	HOXD1	-0.433449374322093	77	94
LV 94	HOXD10	0.216572156080663	77	94
LV 94	HOXD11	0.449184573801028	77	94
LV 94	HOXD12	-0.162333926381143	77	94
LV 94	HOXD13	0.569469230408183	77	94
LV 94	HOXD3	0.20838659054125	77	94
LV 94	HOXD4	-0.110181483058383	77	94
LV 94	HOXD8	-0.41640045310262	77	94
LV 94	HOXD9	0.0920983792804445	77	94
LV 94	HPGD	-0.324243140359707	77	94
LV 94	HPGDS	-0.652685105786441	77	94
LV 94	HR	0.278223897858142	77	94
LV 94	HRAS	0.0779016539061382	77	94
LV 94	HRH1	-0.0639736534141438	77	94
LV 94	HRH2	0.0206095752465897	77	94
LV 94	HRH3	0.29291409455213	77	94
LV 94	HRH4	0.153809896669749	77	94
LV 94	HSBP1	-0.149525531492749	77	94
LV 94	HSD3B1	-0.046341637366196	77	94
LV 94	HSF1	0.298317453969375	77	94
LV 94	HSF2	-0.122079278704801	77	94
LV 94	HSF4	-0.00212951604678752	77	94
LV 94	HSF5	-0.288827910014195	77	94
LV 94	HSFX1	0.337278375841004	77	94
LV 94	HSFX2	0.0309041852672194	77	94
LV 94	HSFY1	0.0519884801385861	77	94
LV 94	HSFY2	0.092070037685764	77	94
LV 94	HSP90AA1	-0.0116424311741772	77	94
LV 94	HSP90AB1	0.183526820074143	77	94
LV 94	HSPA5	-0.0687903704281801	77	94
LV 94	HSPB1	0.0603933131604306	77	94
LV 94	HSPD1	0.138813420785868	77	94
LV 94	HSPE1	-0.139124114470356	77	94
LV 94	HTATIP2	-0.151222521224459	77	94
LV 94	HTATSF1	-0.0271895319121257	77	94
LV 94	HTR1A	0.132175011667659	77	94
LV 94	HTR1B	-0.139183222121099	77	94
LV 94	HTR1D	0.442312131393423	77	94
LV 94	HTR1E	0.00821438251614741	77	94
LV 94	HTR1F	-0.0138856449256706	77	94
LV 94	HTR2A	-0.112876571608866	77	94
LV 94	HTR2B	-0.433208548186842	77	94
LV 94	HTR2C	0.450052836409992	77	94
LV 94	HTR3A	0.143237163154474	77	94
LV 94	HTR3B	0.151726796154358	77	94
LV 94	HTR4	-0.123207169611922	77	94
LV 94	HTR5A	0.327277900939215	77	94
LV 94	HTR6	0.138438477784199	77	94
LV 94	HTR7	0.0612726802188681	77	94
LV 94	HTT	0.313921609198502	77	94
LV 94	HUNK	0.115985147903151	77	94
LV 94	HUS1	0.169962732142698	77	94
LV 94	ICAM1	-0.228889444239636	77	94
LV 94	ICK	0.0973985867721712	77	94
LV 94	ICMT	0.208604648082652	77	94
LV 94	ICOSLG	0.0600840783962364	77	94
LV 94	ID1	0.186178320083302	77	94
LV 94	ID2	-0.613400622920822	77	94
LV 94	ID3	-0.315744513211455	77	94
LV 94	ID4	-0.441409720796054	77	94
LV 94	IDE	0.15268544280581	77	94
LV 94	IDH1	-0.114314450901753	77	94
LV 94	IDH2	0.215295665268678	77	94
LV 94	IFI16	-0.374731966729024	77	94
LV 94	IFI27	-0.209708221789815	77	94
LV 94	IFI6	-0.425977629124917	77	94
LV 94	IFITM1	-0.215523339129013	77	94
LV 94	IFNAR1	-0.408594946047619	77	94
LV 94	IFNAR2	-0.232314464782095	77	94
LV 94	IFNB1	-0.119769159153149	77	94
LV 94	IFNG	-0.244602285508745	77	94
LV 94	IFNGR1	-0.45103590084532	77	94
LV 94	IFNGR2	-0.230695431997157	77	94
LV 94	IFNK	-0.182355408678805	77	94
LV 94	IFNL1	-0.372977961150847	77	94
LV 94	IFNLR1	0.348694458451804	77	94
LV 94	IFT172	0.127884970308021	77	94
LV 94	IFT27	-0.0887784514758188	77	94
LV 94	IFT52	-0.29729408339675	77	94
LV 94	IFT57	-0.492857372383087	77	94
LV 94	IFT88	-0.268411100449387	77	94
LV 94	IGBP1	-0.193759846512051	77	94
LV 94	IGF1	-0.574853577086058	77	94
LV 94	IGF1R	0.278549921861606	77	94
LV 94	IGF2	-0.25294781306853	77	94
LV 94	IGF2R	0.218838358722157	77	94
LV 94	IGFBP2	0.203218977118929	77	94
LV 94	IGFBP3	-0.193949363167831	77	94
LV 94	IGFBP6	-0.316028553425251	77	94
LV 94	IGHMBP2	0.299373108924933	77	94
LV 94	IGSF1	0.015153675353885	77	94
LV 94	IGSF6	-0.258147220577915	77	94
LV 94	IHH	-0.502636733051611	77	94
LV 94	IKBKB	0.10233166277232	77	94
LV 94	IKBKE	0.214671809206278	77	94
LV 94	IKBKG	0.0715970739058387	77	94
LV 94	IKZF1	-0.264048713295202	77	94
LV 94	IKZF2	-0.120462884586638	77	94
LV 94	IKZF3	-0.123999600909298	77	94
LV 94	IKZF4	-0.0332904448892207	77	94
LV 94	IKZF5	-0.272495458287638	77	94
LV 94	IL10	-0.306190436249611	77	94
LV 94	IL10RA	-0.304431666961257	77	94
LV 94	IL10RB	-0.386133230508622	77	94
LV 94	IL11	0.453595787088331	77	94
LV 94	IL11RA	-0.207215302979144	77	94
LV 94	IL12RB1	-0.332916596405272	77	94
LV 94	IL12RB2	0.252209824319168	77	94
LV 94	IL13RA1	-0.381615491141037	77	94
LV 94	IL13RA2	0.0380813327800721	77	94
LV 94	IL15	-0.57860905609051	77	94
LV 94	IL15RA	-0.170137031871516	77	94
LV 94	IL16	-0.42405356693666	77	94
LV 94	IL17A	-0.119978677713577	77	94
LV 94	IL17C	0.239823920319623	77	94
LV 94	IL17F	0.110538508075845	77	94
LV 94	IL17RA	0.283893510875435	77	94
LV 94	IL17RC	-0.0720643549097215	77	94
LV 94	IL17RD	-0.0638368147942206	77	94
LV 94	IL18R1	-0.414346150923849	77	94
LV 94	IL18RAP	-0.20011999550524	77	94
LV 94	IL1A	0.296335493115318	77	94
LV 94	IL1B	0.123106247912553	77	94
LV 94	IL1R1	-0.493929688926512	77	94
LV 94	IL1RAP	0.149487143962227	77	94
LV 94	IL1RAPL1	-0.216345030594542	77	94
LV 94	IL1RAPL2	0.11198837314683	77	94
LV 94	IL1RL1	-0.383457570354757	77	94
LV 94	IL1RL2	0.447260142852846	77	94
LV 94	IL2	-0.413732991163363	77	94
LV 94	IL20RB	0.287957470732376	77	94
LV 94	IL21	-0.317458946806009	77	94
LV 94	IL21R	-0.121475399130352	77	94
LV 94	IL22	-0.0535069557844064	77	94
LV 94	IL22RA1	0.266299829112307	77	94
LV 94	IL22RA2	-0.0599116402368892	77	94
LV 94	IL23R	-0.0771042276357753	77	94
LV 94	IL27RA	-0.281549551587294	77	94
LV 94	IL2RA	-0.117355801507063	77	94
LV 94	IL2RB	-0.106376209635914	77	94
LV 94	IL2RG	-0.0575732126622397	77	94
LV 94	IL3	0.178272824622538	77	94
LV 94	IL31RA	0.270332000345298	77	94
LV 94	IL3RA	-0.434720704185674	77	94
LV 94	IL4	-0.172907967757612	77	94
LV 94	IL4R	-0.154787903897709	77	94
LV 94	IL5	-0.068863734167606	77	94
LV 94	IL5RA	-0.123355435915337	77	94
LV 94	IL6	-0.115341254858699	77	94
LV 94	IL6R	-0.0374515641360752	77	94
LV 94	IL6ST	-0.0494433323087592	77	94
LV 94	IL7R	-0.0730748531164537	77	94
LV 94	IL9R	0.153209289695156	77	94
LV 94	ILF2	0.0466718169261921	77	94
LV 94	ILF3	0.424854256172151	77	94
LV 94	ILK	-0.40678535543906	77	94
LV 94	IMPA1	-0.227333071771482	77	94
LV 94	IMPA2	0.214020036253721	77	94
LV 94	ING1	-0.11089009476214	77	94
LV 94	ING2	-0.182645443271446	77	94
LV 94	ING3	-0.336971832820379	77	94
LV 94	ING4	-0.303325213144473	77	94
LV 94	ING5	0.18646218812949	77	94
LV 94	INHBA	-0.083654148798872	77	94
LV 94	INPP1	-0.215294915469723	77	94
LV 94	INPP4A	-0.0107556939684917	77	94
LV 94	INPP4B	-0.283816184334064	77	94
LV 94	INPP5B	-0.0774090122455872	77	94
LV 94	INPP5D	-0.208869320348189	77	94
LV 94	INS	-0.0347663400272766	77	94
LV 94	INSIG1	-0.123788825409577	77	94
LV 94	INSIG2	-0.272246402400034	77	94
LV 94	INSL4	-0.195454023443605	77	94
LV 94	INSM1	0.101465434650357	77	94
LV 94	INSM2	0.479617567290803	77	94
LV 94	INSR	-0.0394375351201228	77	94
LV 94	INSRR	0.169673914974999	77	94
LV 94	INTS6	0.0560571872114079	77	94
LV 94	INVS	0.129637392469841	77	94
LV 94	IPO7	0.0230292635353652	77	94
LV 94	IPO8	-0.0186653410259401	77	94
LV 94	IQGAP1	-0.0871174661157156	77	94
LV 94	IQGAP2	-0.23883814160036	77	94
LV 94	IQGAP3	0.58582508506251	77	94
LV 94	IQSEC1	-0.0105530840169432	77	94
LV 94	IQSEC2	0.0479813278825305	77	94
LV 94	IQSEC3	0.0750266137953788	77	94
LV 94	IRAK1	0.529272220090233	77	94
LV 94	IRAK1BP1	-0.0751892552084141	77	94
LV 94	IRAK2	0.0635986945862189	77	94
LV 94	IRAK3	-0.517153737470609	77	94
LV 94	IRAK4	-0.472090370904044	77	94
LV 94	IRF1	-0.344853292710905	77	94
LV 94	IRF2	-0.50982945102161	77	94
LV 94	IRF2BP1	0.323099492291906	77	94
LV 94	IRF2BP2	0.172717719490473	77	94
LV 94	IRF3	0.14662269672367	77	94
LV 94	IRF4	-0.181414191304607	77	94
LV 94	IRF5	-0.152469829830329	77	94
LV 94	IRF6	0.430792314569119	77	94
LV 94	IRF7	-0.152744120013668	77	94
LV 94	IRF8	-0.39424124361212	77	94
LV 94	IRF9	-0.439160237100081	77	94
LV 94	IRS1	0.130500428372579	77	94
LV 94	IRS2	-0.235605975593751	77	94
LV 94	IRS4	0.0867970452843015	77	94
LV 94	IRX1	-0.283427092954312	77	94
LV 94	IRX2	-0.0334067360522936	77	94
LV 94	IRX3	0.278148890751255	77	94
LV 94	IRX4	0.34442175396819	77	94
LV 94	IRX5	0.357114853912121	77	94
LV 94	IRX6	0.118335084386145	77	94
LV 94	ISL1	0.107602538476335	77	94
LV 94	ISL2	0.464083316953958	77	94
LV 94	ISX	-0.164056205196385	77	94
LV 94	ITGA1	-0.213315325286942	77	94
LV 94	ITGA10	-0.248968714327966	77	94
LV 94	ITGA11	-0.121009880570565	77	94
LV 94	ITGA2	0.247879006050201	77	94
LV 94	ITGA2B	0.237313518840463	77	94
LV 94	ITGA3	0.0856722025267224	77	94
LV 94	ITGA4	-0.182486186368552	77	94
LV 94	ITGA5	-0.112672864370649	77	94
LV 94	ITGA6	0.302893234447569	77	94
LV 94	ITGA7	-0.148413771070614	77	94
LV 94	ITGA8	-0.279612476591647	77	94
LV 94	ITGA9	-0.0642187515445429	77	94
LV 94	ITGAD	-0.201100909307169	77	94
LV 94	ITGAE	-0.223902193504846	77	94
LV 94	ITGAL	-0.160105967994884	77	94
LV 94	ITGAM	-0.150444845833001	77	94
LV 94	ITGAV	-0.168897435531982	77	94
LV 94	ITGAX	-0.268411438495899	77	94
LV 94	ITGB1	-0.277874687049962	77	94
LV 94	ITGB1BP1	-0.204981120420118	77	94
LV 94	ITGB1BP2	-0.170934870338533	77	94
LV 94	ITGB2	-0.307655630762824	77	94
LV 94	ITGB3	-0.0925424085961913	77	94
LV 94	ITGB3BP	-0.192798413015114	77	94
LV 94	ITGB4	0.278746920595394	77	94
LV 94	ITGB5	-0.0458564659820999	77	94
LV 94	ITGB6	0.246027585712499	77	94
LV 94	ITGB7	-0.177202666170321	77	94
LV 94	ITGB8	0.200074535943504	77	94
LV 94	ITGBL1	-0.219955876122882	77	94
LV 94	ITK	-0.192710403586195	77	94
LV 94	ITLN1	-0.349643960093373	77	94
LV 94	ITPK1	0.0360726343431875	77	94
LV 94	ITPKA	0.256524711542222	77	94
LV 94	ITPKB	-0.187536430530853	77	94
LV 94	ITPR1	-0.259355263224073	77	94
LV 94	ITPR2	-0.0833913553087473	77	94
LV 94	ITPR3	0.373729465388538	77	94
LV 94	ITSN1	-0.154956899522705	77	94
LV 94	ITSN2	0.140519343949631	77	94
LV 94	JADE1	-0.312578204172201	77	94
LV 94	JAG1	0.283007607512685	77	94
LV 94	JAG2	0.342604093308885	77	94
LV 94	JAK1	-0.180121967398365	77	94
LV 94	JAK2	-0.323516563532747	77	94
LV 94	JAK3	0.133398514860825	77	94
LV 94	JARID2	0.4419989881044	77	94
LV 94	JAZF1	-0.573697911996806	77	94
LV 94	JDP2	-0.483692883410556	77	94
LV 94	JMJD1C	0.00087675202478114	77	94
LV 94	JMJD6	0.0645706311781703	77	94
LV 94	JMJD7-PLA2G4B	0.0686218437439967	77	94
LV 94	JMY	-0.0411953635138897	77	94
LV 94	JRKL	0.00312329323546992	77	94
LV 94	JUN	-0.054635105012562	77	94
LV 94	JUNB	-0.155398928872626	77	94
LV 94	JUND	-0.193354693197156	77	94
LV 94	JUP	0.294763909665458	77	94
LV 94	KALRN	-0.282004447819678	77	94
LV 94	KAT2A	0.213894043566264	77	94
LV 94	KAT2B	-0.440542283405091	77	94
LV 94	KAT5	-0.143490052212659	77	94
LV 94	KAT6A	0.185487064922814	77	94
LV 94	KAT6B	0.156674504887648	77	94
LV 94	KAT7	0.101763507081068	77	94
LV 94	KAT8	0.0217086632474986	77	94
LV 94	KCNH1	-0.0197483353653948	77	94
LV 94	KCNH2	-0.00500534803171222	77	94
LV 94	KCNH3	0.27530232186585	77	94
LV 94	KCNH4	0.0887621114648763	77	94
LV 94	KCNH5	0.0799072592358087	77	94
LV 94	KCNH6	-0.0509300454099984	77	94
LV 94	KCNH7	0.0064022743589044	77	94
LV 94	KCNH8	0.00813038623671759	77	94
LV 94	KCNIP1	-0.113350529289577	77	94
LV 94	KCNIP2	-0.118418854153407	77	94
LV 94	KCNIP3	0.0434839948626978	77	94
LV 94	KCNK10	0.0981969782021203	77	94
LV 94	KCNK2	-0.348471412008921	77	94
LV 94	KCTD1	0.378748779506885	77	94
LV 94	KDM1A	0.537464152784623	77	94
LV 94	KDM2A	0.317608796622333	77	94
LV 94	KDM2B	0.282715015496793	77	94
LV 94	KDM3A	0.470289633446251	77	94
LV 94	KDM3B	0.232111826027872	77	94
LV 94	KDM4A	0.41187119071739	77	94
LV 94	KDM4B	0.299135609260033	77	94
LV 94	KDM4C	0.0782627202605195	77	94
LV 94	KDM4D	0.275377470879564	77	94
LV 94	KDM5A	0.167541826165841	77	94
LV 94	KDM5B	0.640018025733381	77	94
LV 94	KDM5C	0.345210232946819	77	94
LV 94	KDM6A	0.072921719936486	77	94
LV 94	KDR	-0.282852906633915	77	94
LV 94	KDSR	-0.140637719684177	77	94
LV 94	KEAP1	0.179241051200164	77	94
LV 94	KEL	0.160373584661463	77	94
LV 94	KHDRBS1	-0.0625407846501565	77	94
LV 94	KHDRBS2	-0.231952344566572	77	94
LV 94	KHDRBS3	-0.245773331339774	77	94
LV 94	KHSRP	0.577916974178286	77	94
LV 94	KIAA1324L	-0.163532861292201	77	94
LV 94	KIDINS220	0.1127608570606	77	94
LV 94	KIF13B	0.0781981588031853	77	94
LV 94	KIF26A	0.165505596632897	77	94
LV 94	KIF5B	-0.105296372391082	77	94
LV 94	KIFAP3	-0.338358994804503	77	94
LV 94	KIR2DL1	-0.0136151177026062	77	94
LV 94	KIR2DL4	-0.189888432345156	77	94
LV 94	KIR3DL1	-0.426417747296814	77	94
LV 94	KISS1R	0.45799071960915	77	94
LV 94	KIT	-0.294535744558835	77	94
LV 94	KITLG	-0.183593746542907	77	94
LV 94	KL	-0.416921304959957	77	94
LV 94	KLF1	0.191887778182296	77	94
LV 94	KLF10	-0.218136987506302	77	94
LV 94	KLF11	-0.219847751289621	77	94
LV 94	KLF12	-0.165895285982542	77	94
LV 94	KLF13	0.069300473540802	77	94
LV 94	KLF14	0.105547778016673	77	94
LV 94	KLF15	-0.359741399110485	77	94
LV 94	KLF16	0.314058820784912	77	94
LV 94	KLF17	-0.340668941874618	77	94
LV 94	KLF2	-0.580864112545775	77	94
LV 94	KLF3	0.175202988726805	77	94
LV 94	KLF4	-0.309278850359008	77	94
LV 94	KLF5	0.31197790730245	77	94
LV 94	KLF6	-0.276568684113409	77	94
LV 94	KLF7	0.0743121803308356	77	94
LV 94	KLF8	-0.123770307664478	77	94
LV 94	KLF9	-0.487701931920565	77	94
LV 94	KLHL12	0.190452156451188	77	94
LV 94	KLHL31	0.118674616538646	77	94
LV 94	KLHL6	0.0159065183131533	77	94
LV 94	KLK6	0.246370692221585	77	94
LV 94	KLRB1	-0.423922315909249	77	94
LV 94	KLRC1	0.186518301462293	77	94
LV 94	KLRC2	-0.411476969435872	77	94
LV 94	KLRC3	-0.0810182836262022	77	94
LV 94	KLRD1	-0.277945192520066	77	94
LV 94	KLRF1	-0.613428952318291	77	94
LV 94	KLRG1	-0.562986476040027	77	94
LV 94	KLRK1	-0.295848936265225	77	94
LV 94	KMT2A	0.216832495648884	77	94
LV 94	KMT2B	0.27527587308982	77	94
LV 94	KMT2C	0.210330080024792	77	94
LV 94	KMT2D	0.231854421182071	77	94
LV 94	KMT2E	0.156275381094932	77	94
LV 94	KMT5A	0.497770471541185	77	94
LV 94	KMT5B	0.122264840058761	77	94
LV 94	KMT5C	0.347712093443595	77	94
LV 94	KNDC1	0.065751436854048	77	94
LV 94	KNG1	0.00966913282378673	77	94
LV 94	KRAS	-0.0865104754057972	77	94
LV 94	KRBA2	0.0731687908963227	77	94
LV 94	KRBOX4	0.0374184910421313	77	94
LV 94	KREMEN1	0.388793821842045	77	94
LV 94	KREMEN2	0.614934010598046	77	94
LV 94	KRIT1	0.0591908666759209	77	94
LV 94	KRT17	0.237107205254342	77	94
LV 94	KRTAP21-1	0.314082464420845	77	94
LV 94	KSR1	0.141194558828877	77	94
LV 94	KSR2	0.0832056787365633	77	94
LV 94	L1CAM	-0.312564880113493	77	94
LV 94	L3MBTL1	0.0121203465387104	77	94
LV 94	L3MBTL2	0.364209181096382	77	94
LV 94	L3MBTL3	-0.210628554319729	77	94
LV 94	L3MBTL4	-0.179358154430345	77	94
LV 94	LACRT	-0.346978885080874	77	94
LV 94	LAG3	-0.0895403410090765	77	94
LV 94	LALBA	-0.242951066971947	77	94
LV 94	LAMTOR3	-0.372541773155248	77	94
LV 94	LANCL1	-0.0975362210329973	77	94
LV 94	LANCL2	0.471043540393622	77	94
LV 94	LASP1	0.294310174624149	77	94
LV 94	LAT	-0.0786067776026795	77	94
LV 94	LAT2	-0.460003443735558	77	94
LV 94	LATS1	0.150621264986028	77	94
LV 94	LATS2	-0.384085080691066	77	94
LV 94	LAX1	-0.0466770725258349	77	94
LV 94	LBH	-0.382735930320764	77	94
LV 94	LBP	-0.136601055891551	77	94
LV 94	LBX1	0.188616129338945	77	94
LV 94	LBX2	0.324968965326616	77	94
LV 94	LCK	-0.218386346395496	77	94
LV 94	LCOR	0.182232138839048	77	94
LV 94	LCORL	-0.0923210139469818	77	94
LV 94	LCP1	-0.44036735076749	77	94
LV 94	LCP2	-0.353815607904331	77	94
LV 94	LDB1	0.206012119597233	77	94
LV 94	LDB2	-0.475779182627939	77	94
LV 94	LDLRAP1	0.0588393361409635	77	94
LV 94	LECT2	0.0810997382969351	77	94
LV 94	LEF1	-0.173113463146584	77	94
LV 94	LEMD3	0.0530097009605103	77	94
LV 94	LEO1	0.316244191919706	77	94
LV 94	LEPR	-0.541313817676316	77	94
LV 94	LEUTX	0.321606120281373	77	94
LV 94	LGALS1	-0.253244585919425	77	94
LV 94	LGALS3BP	-0.0231699594400825	77	94
LV 94	LGALS9	-0.386862821910744	77	94
LV 94	LGR4	-0.0231411116992687	77	94
LV 94	LGR5	0.103848848289084	77	94
LV 94	LGR6	0.0610110557715167	77	94
LV 94	LHB	0.178480453545859	77	94
LV 94	LHCGR	-0.342188601319739	77	94
LV 94	LHX1	0.404412985860299	77	94
LV 94	LHX2	0.521657004000681	77	94
LV 94	LHX3	0.311266347784997	77	94
LV 94	LHX4	0.199662810190807	77	94
LV 94	LHX5	0.394213629120299	77	94
LV 94	LHX6	-0.339701372895538	77	94
LV 94	LHX8	0.168329734711337	77	94
LV 94	LHX9	0.033052737148675	77	94
LV 94	LIF	-0.114089594907495	77	94
LV 94	LIFR	-0.260705207049105	77	94
LV 94	LILRA1	-0.405693949584279	77	94
LV 94	LILRA2	-0.317916707976232	77	94
LV 94	LILRB1	-0.186220377995886	77	94
LV 94	LILRB2	-0.266331038096469	77	94
LV 94	LILRB3	-0.13246962020814	77	94
LV 94	LILRB4	-0.23335918835751	77	94
LV 94	LILRB5	-0.332983112374182	77	94
LV 94	LIMD1	0.236982366515445	77	94
LV 94	LIMK1	0.418633292703455	77	94
LV 94	LIN28A	-0.222313647092585	77	94
LV 94	LIN28B	0.304621697022441	77	94
LV 94	LIN54	0.0190504966374671	77	94
LV 94	LINGO1	0.21288976605416	77	94
LV 94	LITAF	-0.408488069364016	77	94
LV 94	LMCD1	-0.443178335481114	77	94
LV 94	LMO1	0.308359926027997	77	94
LV 94	LMO2	-0.616304333027164	77	94
LV 94	LMO3	-0.426084059836464	77	94
LV 94	LMO4	-0.381994992190214	77	94
LV 94	LMX1A	-0.397421177994066	77	94
LV 94	LMX1B	0.18513501104172	77	94
LV 94	LOXL2	-0.0990445261806358	77	94
LV 94	LPAR1	-0.430496026602476	77	94
LV 94	LPAR2	0.294551323979241	77	94
LV 94	LPAR3	0.563435429755605	77	94
LV 94	LPAR4	-0.325372245394948	77	94
LV 94	LPAR5	0.188947282064035	77	94
LV 94	LPAR6	-0.613883771991823	77	94
LV 94	LPIN2	-0.303243332817962	77	94
LV 94	LPP	-0.316363494875759	77	94
LV 94	LPXN	-0.391666724813078	77	94
LV 94	LRCH4	0.16727106889896	77	94
LV 94	LRP1	-0.0416928175816453	77	94
LV 94	LRP12	0.0132854921154898	77	94
LV 94	LRP1B	0.038211559300624	77	94
LV 94	LRP5	0.409736161482967	77	94
LV 94	LRP6	0.16037313440201	77	94
LV 94	LRP8	0.610281531181691	77	94
LV 94	LRPPRC	0.350877867674198	77	94
LV 94	LRRD1	-0.0338081764501582	77	94
LV 94	LRRFIP1	-0.271943824220523	77	94
LV 94	LRRFIP2	-0.292853647925717	77	94
LV 94	LRRK1	0.145959188518013	77	94
LV 94	LRRK2	-0.432656153070023	77	94
LV 94	LRRN2	-0.081569783001373	77	94
LV 94	LRRN3	-0.294027863121567	77	94
LV 94	LSP1	-0.470929346762689	77	94
LV 94	LTA	0.0430547477565057	77	94
LV 94	LTB	-0.0735017476992827	77	94
LV 94	LTB4R	0.296133040916457	77	94
LV 94	LTB4R2	0.373913596925686	77	94
LV 94	LTBR	0.0848472274419435	77	94
LV 94	LTK	0.0807602953420987	77	94
LV 94	LY6E	-0.0369951064257739	77	94
LV 94	LY96	-0.37933859034965	77	94
LV 94	LYL1	-0.513103919476522	77	94
LV 94	LYN	-0.157064922868266	77	94
LV 94	LZTFL1	-0.417537722068112	77	94
LV 94	LZTR1	0.211741481564369	77	94
LV 94	LZTS1	-0.187173122857291	77	94
LV 94	LZTS2	0.152979771604203	77	94
LV 94	M6PR	-0.169108248138982	77	94
LV 94	MACC1	0.15980435403166	77	94
LV 94	MACF1	0.167444755979591	77	94
LV 94	MADCAM1	-0.267248338653981	77	94
LV 94	MADD	0.258472639432643	77	94
LV 94	MAEL	-0.207508153492603	77	94
LV 94	MAF	-0.57136867326648	77	94
LV 94	MAF1	0.062986178533277	77	94
LV 94	MAFA	0.229655858812319	77	94
LV 94	MAFB	-0.287532028866679	77	94
LV 94	MAFF	0.0553605810076289	77	94
LV 94	MAFG	0.271471249123595	77	94
LV 94	MAFK	0.166348758171114	77	94
LV 94	MAGED1	0.00131477910924297	77	94
LV 94	MAGI1	0.133062678087833	77	94
LV 94	MAGI2	-0.248014914180533	77	94
LV 94	MAGI3	0.144291265937642	77	94
LV 94	MAK	-0.186295434150794	77	94
LV 94	MALT1	0.170585952307805	77	94
LV 94	MAML1	0.238072688296989	77	94
LV 94	MAML2	0.0415426490174979	77	94
LV 94	MAML3	-0.0232713932940934	77	94
LV 94	MAMLD1	-0.35609153543581	77	94
LV 94	MAMSTR	0.0761877905531195	77	94
LV 94	MAP2K1	-0.0878470644963129	77	94
LV 94	MAP2K2	0.012193348153725	77	94
LV 94	MAP2K3	-0.0989180203723354	77	94
LV 94	MAP2K4	-0.430231240426736	77	94
LV 94	MAP2K5	0.124850134663887	77	94
LV 94	MAP2K6	-0.138900981124479	77	94
LV 94	MAP2K7	0.262895983659889	77	94
LV 94	MAP3K1	0.035952627006977	77	94
LV 94	MAP3K10	0.278203376560361	77	94
LV 94	MAP3K11	0.255009581815974	77	94
LV 94	MAP3K12	-0.106996648479942	77	94
LV 94	MAP3K13	0.237320717766654	77	94
LV 94	MAP3K14	0.0326352801688373	77	94
LV 94	MAP3K15	0.0723978951146579	77	94
LV 94	MAP3K19	-0.0521173152181568	77	94
LV 94	MAP3K2	0.0556588212199362	77	94
LV 94	MAP3K20	-0.209942316408894	77	94
LV 94	MAP3K21	0.388246302861691	77	94
LV 94	MAP3K3	-0.143007382603458	77	94
LV 94	MAP3K4	0.110904847299578	77	94
LV 94	MAP3K5	-0.0716433507030166	77	94
LV 94	MAP3K6	0.190452028281812	77	94
LV 94	MAP3K7	0.0351104772313579	77	94
LV 94	MAP3K8	-0.342834523015491	77	94
LV 94	MAP3K9	0.369141613871434	77	94
LV 94	MAP4K1	0.0254085123507871	77	94
LV 94	MAP4K2	0.424779496465611	77	94
LV 94	MAP4K3	-0.0434901278571269	77	94
LV 94	MAP4K4	0.155548555012067	77	94
LV 94	MAP4K5	-0.0720884266983715	77	94
LV 94	MAPK1	0.113834548223237	77	94
LV 94	MAPK10	-0.443814563901388	77	94
LV 94	MAPK11	-0.0829437890605002	77	94
LV 94	MAPK12	0.324078286834597	77	94
LV 94	MAPK13	0.356415512726207	77	94
LV 94	MAPK14	0.0653531767132497	77	94
LV 94	MAPK15	0.00483395420587595	77	94
LV 94	MAPK3	-0.078507942698869	77	94
LV 94	MAPK4	-0.101217620085415	77	94
LV 94	MAPK6	0.359826586545894	77	94
LV 94	MAPK7	0.299285341517912	77	94
LV 94	MAPK8	0.144334236740913	77	94
LV 94	MAPK8IP1	-0.0285787381343673	77	94
LV 94	MAPK8IP2	0.352490766387239	77	94
LV 94	MAPK8IP3	0.153452391042247	77	94
LV 94	MAPK9	-0.397365971719767	77	94
LV 94	MAPKAPK2	0.125558310086659	77	94
LV 94	MAPKAPK3	0.130336308837231	77	94
LV 94	MAPKAPK5	0.143789000703294	77	94
LV 94	MAPRE2	-0.301864918443051	77	94
LV 94	MAPRE3	-0.0488564187109733	77	94
LV 94	MARCO	-0.016015393691706	77	94
LV 94	MARK1	0.157250526016681	77	94
LV 94	MARK2	0.418429707694522	77	94
LV 94	MAS1	-0.222986591154725	77	94
LV 94	MAS1L	-0.606526980336071	77	94
LV 94	MAST1	0.400785422016839	77	94
LV 94	MATK	0.170558667991486	77	94
LV 94	MAVS	0.218292211539137	77	94
LV 94	MAX	-0.326473376170812	77	94
LV 94	MAZ	0.397089400960274	77	94
LV 94	MBD1	0.302595052155275	77	94
LV 94	MBD2	-0.204351887907241	77	94
LV 94	MBD3	0.326499730198208	77	94
LV 94	MBD3L1	-0.156452234028172	77	94
LV 94	MBD3L3	0.0998939874395943	77	94
LV 94	MBD3L4	-0.036143190883854	77	94
LV 94	MBD4	-0.236052559774124	77	94
LV 94	MBIP	-0.3741434942272	77	94
LV 94	MBTD1	0.10658638399288	77	94
LV 94	MC1R	0.156990885655492	77	94
LV 94	MC2R	-0.365350291899031	77	94
LV 94	MC3R	0.0715132158667157	77	94
LV 94	MC4R	-0.337105359851815	77	94
LV 94	MC5R	0.28147956874784	77	94
LV 94	MCC	0.160437689303813	77	94
LV 94	MCF2	-0.154004426333496	77	94
LV 94	MCF2L	0.0878931732446506	77	94
LV 94	MCF2L2	0.208920906497249	77	94
LV 94	MCHR1	0.150922900741561	77	94
LV 94	MCHR2	-0.0514874616943666	77	94
LV 94	MCL1	-0.115458510100924	77	94
LV 94	MCM2	0.672808584187756	77	94
LV 94	MCM3	0.555622391280018	77	94
LV 94	MCM4	0.602485883781869	77	94
LV 94	MCM5	0.507042875276473	77	94
LV 94	MCM6	0.435678471468101	77	94
LV 94	MCM7	0.608578534438677	77	94
LV 94	MCM8	0.396092035871098	77	94
LV 94	MCTP1	-0.203413924575571	77	94
LV 94	MCTP2	-0.00769705218042769	77	94
LV 94	MCTS1	-0.130729502670577	77	94
LV 94	MDC1	0.292164019658066	77	94
LV 94	MDFI	0.209637637828113	77	94
LV 94	MDFIC	-0.465712722482974	77	94
LV 94	MDM2	-0.0961093348980046	77	94
LV 94	MDM4	0.0420730035502662	77	94
LV 94	MEAF6	-0.239059058097745	77	94
LV 94	MECOM	-0.562576139480406	77	94
LV 94	MECP2	0.123615833562197	77	94
LV 94	MED1	0.209551673187416	77	94
LV 94	MED10	0.185258810738331	77	94
LV 94	MED11	-0.105193488286364	77	94
LV 94	MED12	0.276490312532153	77	94
LV 94	MED12L	0.262838429356967	77	94
LV 94	MED13	0.107284366360248	77	94
LV 94	MED13L	0.146515949698314	77	94
LV 94	MED14	0.228768860961371	77	94
LV 94	MED15	0.329116062528593	77	94
LV 94	MED16	0.354097262862605	77	94
LV 94	MED17	-0.0105346517479692	77	94
LV 94	MED18	0.0960620691780881	77	94
LV 94	MED19	-0.0145203204573544	77	94
LV 94	MED20	0.547142336055283	77	94
LV 94	MED21	-0.213013043710355	77	94
LV 94	MED22	0.339918303779208	77	94
LV 94	MED23	0.091773257882469	77	94
LV 94	MED24	0.46206048296737	77	94
LV 94	MED25	0.32909201588725	77	94
LV 94	MED26	0.424334721793902	77	94
LV 94	MED27	0.00951925622336481	77	94
LV 94	MED28	-0.199818461062419	77	94
LV 94	MED29	0.00822205225735812	77	94
LV 94	MED30	-0.0379794789925895	77	94
LV 94	MED31	-0.210262596906626	77	94
LV 94	MED4	-0.290450794096386	77	94
LV 94	MED6	0.0504561708438651	77	94
LV 94	MED7	-0.410053445457791	77	94
LV 94	MED8	0.0391008409987375	77	94
LV 94	MED9	-0.0307780089670137	77	94
LV 94	MEF2A	-0.216140197866257	77	94
LV 94	MEF2B	0.151993148854834	77	94
LV 94	MEF2C	-0.567104440365805	77	94
LV 94	MEF2D	0.0280566512591726	77	94
LV 94	MEIS1	-0.369231250371925	77	94
LV 94	MEIS2	-0.30472400685331	77	94
LV 94	MEIS3	-0.235237902128525	77	94
LV 94	MEN1	0.490717505359805	77	94
LV 94	MEOX1	-0.457046091148288	77	94
LV 94	MEOX2	-0.53616484968499	77	94
LV 94	MERTK	-0.203700020230987	77	94
LV 94	MESD	-0.155991865404658	77	94
LV 94	MESP1	0.189115888799566	77	94
LV 94	MESP2	0.237870273536916	77	94
LV 94	MET	0.272825118073275	77	94
LV 94	MFN2	0.242043266770103	77	94
LV 94	MGA	0.211209528340187	77	94
LV 94	MGLL	-0.39355211114526	77	94
LV 94	MGST2	-0.186031293544417	77	94
LV 94	MGST3	-0.256851637708765	77	94
LV 94	MIB1	0.00228847387467159	77	94
LV 94	MIB2	0.227424673524899	77	94
LV 94	MICAL1	0.0260075872612982	77	94
LV 94	MICB	-0.0108882835436354	77	94
LV 94	MIER1	-0.354380480968876	77	94
LV 94	MIER2	0.361155746188441	77	94
LV 94	MIER3	-0.133854894892499	77	94
LV 94	MIF	0.0520110341652878	77	94
LV 94	MINK1	0.282723980210779	77	94
LV 94	MITF	-0.50571259378248	77	94
LV 94	MIXL1	0.114924714352455	77	94
LV 94	MKI67	0.567843045428541	77	94
LV 94	MKLN1	0.0609714599460705	77	94
LV 94	MKNK1	0.000870250907970553	77	94
LV 94	MKNK2	0.114032460282293	77	94
LV 94	MKX	-0.152376699205914	77	94
LV 94	MLF1	-0.22085943927056	77	94
LV 94	MLH1	-0.156260190567661	77	94
LV 94	MLLT1	0.294484593358512	77	94
LV 94	MLLT10	0.121976639018685	77	94
LV 94	MLLT3	-0.110615666702935	77	94
LV 94	MLLT6	0.164119165423213	77	94
LV 94	MLNR	0.0550286868496434	77	94
LV 94	MLST8	0.104891762889196	77	94
LV 94	MLX	-0.205374153548329	77	94
LV 94	MLXIP	0.220293984842852	77	94
LV 94	MLXIPL	0.0267602859915376	77	94
LV 94	MMP14	-0.0098569426024241	77	94
LV 94	MMS19	0.523115415869485	77	94
LV 94	MN1	-0.208325706068438	77	94
LV 94	MNAT1	0.023949216285168	77	94
LV 94	MNDA	-0.413688954958774	77	94
LV 94	MNT	0.310582707564573	77	94
LV 94	MNX1	0.292708166746411	77	94
LV 94	MOAP1	-0.498343305643192	77	94
LV 94	MOK	0.0367142534966932	77	94
LV 94	MORC1	-0.249503656957578	77	94
LV 94	MORC2	0.46580333844438	77	94
LV 94	MORC3	-0.166748507598666	77	94
LV 94	MORC4	0.173298715525227	77	94
LV 94	MORF4L1	-0.324544264144402	77	94
LV 94	MORF4L2	-0.168098934501922	77	94
LV 94	MOV10	0.246590309123788	77	94
LV 94	MPL	-0.0161431513713115	77	94
LV 94	MPP1	-0.342938447359336	77	94
LV 94	MPP2	0.191270917654824	77	94
LV 94	MPP3	0.250139054539996	77	94
LV 94	MPP7	-0.116533904422891	77	94
LV 94	MPZL1	0.163645692867178	77	94
LV 94	MRAS	-0.400461629904478	77	94
LV 94	MRE11	0.140755403251247	77	94
LV 94	MRGBP	0.423068769551893	77	94
LV 94	MRGPRD	-0.0994256001329749	77	94
LV 94	MRGPRE	0.067908149453947	77	94
LV 94	MRGPRF	-0.433414481133952	77	94
LV 94	MRGPRG	0.0989765996986273	77	94
LV 94	MRGPRX1	0.0538356882483942	77	94
LV 94	MRGPRX2	0.3280158740565	77	94
LV 94	MRGPRX3	0.503554669650975	77	94
LV 94	MRGPRX4	0.0707035948277482	77	94
LV 94	MRPL12	0.118286152248728	77	94
LV 94	MRPL28	0.0140357491927897	77	94
LV 94	MRRF	0.0197880923501957	77	94
LV 94	MRTFA	0.152741790780049	77	94
LV 94	MRTFB	0.0762741699570167	77	94
LV 94	MS4A1	-0.436123060906354	77	94
LV 94	MS4A10	-0.162078651531099	77	94
LV 94	MS4A12	-0.13198358253054	77	94
LV 94	MS4A13	0.28651521775001	77	94
LV 94	MS4A14	-0.531099165808181	77	94
LV 94	MS4A15	0.444811791613446	77	94
LV 94	MS4A2	-0.392031287709812	77	94
LV 94	MS4A3	-0.228163588148602	77	94
LV 94	MS4A4A	-0.378101538037517	77	94
LV 94	MS4A5	0.129669215114144	77	94
LV 94	MS4A6A	-0.460185589637933	77	94
LV 94	MS4A6E	-0.528703281030531	77	94
LV 94	MS4A7	-0.520194060270254	77	94
LV 94	MS4A8	-0.437342714235151	77	94
LV 94	MSC	-0.313867927439431	77	94
LV 94	MSGN1	-0.177200058600416	77	94
LV 94	MSH2	0.384737851237812	77	94
LV 94	MSH3	-0.0624291510523447	77	94
LV 94	MSH6	0.272487932389674	77	94
LV 94	MSI2	0.16333332967273	77	94
LV 94	MSL3	-0.443168710785467	77	94
LV 94	MSN	-0.274937279853959	77	94
LV 94	MSRB2	-0.214081281290936	77	94
LV 94	MSS51	-0.226548022103647	77	94
LV 94	MST1R	0.234178806733987	77	94
LV 94	MSTN	-0.210375150697842	77	94
LV 94	MSX1	-0.23842177883904	77	94
LV 94	MSX2	-0.0165627117210729	77	94
LV 94	MT1H	-0.102888233940015	77	94
LV 94	MTA1	0.314143885575241	77	94
LV 94	MTA2	0.452219115392408	77	94
LV 94	MTA3	0.476997692992328	77	94
LV 94	MTCH1	-0.0718547537834725	77	94
LV 94	MTDH	-0.0839591729683449	77	94
LV 94	MTERF1	0.0517505810676776	77	94
LV 94	MTERF2	-0.179346433068915	77	94
LV 94	MTF1	0.290514506511075	77	94
LV 94	MTF2	0.114612621777855	77	94
LV 94	MTNR1A	0.362075439252305	77	94
LV 94	MTNR1B	0.145340046828617	77	94
LV 94	MTOR	0.283513105935665	77	94
LV 94	MTSS1	0.420189369449158	77	94
LV 94	MUC1	0.144392723544643	77	94
LV 94	MUL1	-0.022688218671425	77	94
LV 94	MUSK	-0.396652294678493	77	94
LV 94	MUTYH	0.248831788209891	77	94
LV 94	MX1	-0.372321135983224	77	94
LV 94	MXD1	0.227239729807377	77	94
LV 94	MXD3	0.139005511663631	77	94
LV 94	MXD4	-0.192560111040936	77	94
LV 94	MXI1	-0.290465683302632	77	94
LV 94	MYB	0.164391802004782	77	94
LV 94	MYBBP1A	0.532434631140744	77	94
LV 94	MYBL1	0.227046886817023	77	94
LV 94	MYBL2	0.616080563335579	77	94
LV 94	MYC	0.524279443734549	77	94
LV 94	MYCBP	-0.0618412293048529	77	94
LV 94	MYCBP2	0.196367289683222	77	94
LV 94	MYCL	-0.156811553375361	77	94
LV 94	MYCN	0.368840369306299	77	94
LV 94	MYD88	0.0603959255076791	77	94
LV 94	MYF5	0.0264620742803006	77	94
LV 94	MYF6	0.122723283792313	77	94
LV 94	MYH11	-0.448818548937175	77	94
LV 94	MYH9	0.184228406038714	77	94
LV 94	MYLK2	0.330630587897834	77	94
LV 94	MYNN	-0.16180007104514	77	94
LV 94	MYO10	0.119527178751646	77	94
LV 94	MYO18A	0.297819097252535	77	94
LV 94	MYO1E	0.438019103427468	77	94
LV 94	MYO6	0.0308780113143003	77	94
LV 94	MYO9A	0.160055119068427	77	94
LV 94	MYO9B	0.283981367158232	77	94
LV 94	MYOCD	-0.366402513750788	77	94
LV 94	MYOD1	0.111166358387837	77	94
LV 94	MYOG	0.168092462885915	77	94
LV 94	MYPOP	0.213284657847678	77	94
LV 94	MYRF	0.284546343308064	77	94
LV 94	MYRFL	-0.054890965125442	77	94
LV 94	MYSM1	0.157133645846132	77	94
LV 94	MYT1	0.203990536776295	77	94
LV 94	MYT1L	0.115062424866303	77	94
LV 94	MYZAP	-0.339615831481814	77	94
LV 94	MZF1	0.103710183159861	77	94
LV 94	NAA15	0.159668580453666	77	94
LV 94	NAA16	0.0359690535245712	77	94
LV 94	NAB1	-0.0753438469709256	77	94
LV 94	NAB2	0.17025614575676	77	94
LV 94	NACA	-0.202629137670481	77	94
LV 94	NACC1	0.521805325034643	77	94
LV 94	NACC2	0.130619858900612	77	94
LV 94	NAE1	-0.144926033664672	77	94
LV 94	NAMPT	-0.117596379376208	77	94
LV 94	NANOG	-0.012379605605709	77	94
LV 94	NANOGNB	0.00600128436714153	77	94
LV 94	NAT14	0.015239935918319	77	94
LV 94	NBN	-0.0488113562689775	77	94
LV 94	NCAM1	-0.218180634274469	77	94
LV 94	NCK1	-0.265060811247317	77	94
LV 94	NCK2	0.196370023520629	77	94
LV 94	NCKIPSD	0.330968736619407	77	94
LV 94	NCLN	0.387660123164321	77	94
LV 94	NCOA1	0.0150498668897767	77	94
LV 94	NCOA2	0.14829129121777	77	94
LV 94	NCOA3	0.133621448483126	77	94
LV 94	NCOA4	-0.299651877067581	77	94
LV 94	NCOA5	0.3191778138255	77	94
LV 94	NCOA6	0.350791180223667	77	94
LV 94	NCOA7	-0.170843131681824	77	94
LV 94	NCOR1	0.151191201160004	77	94
LV 94	NCOR2	0.263340532167791	77	94
LV 94	NCR1	-0.0172837432889591	77	94
LV 94	NCR2	0.324948222883958	77	94
LV 94	NCS1	0.35229930420947	77	94
LV 94	NCSTN	0.067338154811272	77	94
LV 94	NDC80	0.525695842722739	77	94
LV 94	NDEL1	0.0508482536535821	77	94
LV 94	NDFIP1	-0.418958823453509	77	94
LV 94	NDFIP2	-0.0896046641604764	77	94
LV 94	NDN	-0.429072161758016	77	94
LV 94	NDP	-0.536421713269717	77	94
LV 94	NDRG1	0.280463271572566	77	94
LV 94	NDRG2	-0.270814755002293	77	94
LV 94	NDST1	0.236508374470605	77	94
LV 94	NDUFA13	-0.113210266792567	77	94
LV 94	NDUFS4	-0.223630852328186	77	94
LV 94	NECTIN2	0.0505078660534978	77	94
LV 94	NEDD4	-0.112214393395806	77	94
LV 94	NEDD8	-0.179700019708742	77	94
LV 94	NEDD9	-0.281055466366855	77	94
LV 94	NEK11	-0.123584963020777	77	94
LV 94	NEK4	0.0560409102455172	77	94
LV 94	NEK6	-0.0609658992354341	77	94
LV 94	NELFA	0.417579167229457	77	94
LV 94	NELFB	0.300868162562187	77	94
LV 94	NELFCD	0.511739326923054	77	94
LV 94	NELFE	0.0184874593891236	77	94
LV 94	NEO1	-0.068169528381488	77	94
LV 94	NET1	0.0150120572654118	77	94
LV 94	NEURL2	0.113374068325467	77	94
LV 94	NEUROD1	-0.028072563601838	77	94
LV 94	NEUROD2	0.296187308818523	77	94
LV 94	NEUROD4	0.411664520164337	77	94
LV 94	NEUROD6	0.0637790417771025	77	94
LV 94	NEUROG1	0.114921941809906	77	94
LV 94	NEUROG2	0.518924570715894	77	94
LV 94	NEUROG3	0.212221924028689	77	94
LV 94	NF1	0.115922153050668	77	94
LV 94	NF2	0.381285535688388	77	94
LV 94	NFAM1	-0.280442692662583	77	94
LV 94	NFAT5	0.011887878196206	77	94
LV 94	NFATC1	-0.503850368729127	77	94
LV 94	NFATC2	0.00688724973303939	77	94
LV 94	NFATC2IP	0.284338606319912	77	94
LV 94	NFATC3	-0.0188747950852542	77	94
LV 94	NFATC4	-0.223681279834859	77	94
LV 94	NFE2	0.0153189841489606	77	94
LV 94	NFE2L1	0.134180514791851	77	94
LV 94	NFE2L2	-0.336011500539814	77	94
LV 94	NFE2L3	0.0642337911302517	77	94
LV 94	NFIA	-0.500262045169451	77	94
LV 94	NFIB	-0.518542027069306	77	94
LV 94	NFIC	0.0941391721659776	77	94
LV 94	NFIL3	-0.197507061896686	77	94
LV 94	NFIX	-0.34556707545354	77	94
LV 94	NFKB1	-0.313442788365399	77	94
LV 94	NFKB2	0.138979597903727	77	94
LV 94	NFKBIA	-0.230614255398477	77	94
LV 94	NFKBIB	0.168052096296085	77	94
LV 94	NFKBIZ	-0.0312504867161117	77	94
LV 94	NFRKB	0.319333440322763	77	94
LV 94	NFX1	0.0287101729053598	77	94
LV 94	NFXL1	0.280175491912406	77	94
LV 94	NFYA	0.238914658473621	77	94
LV 94	NFYB	-0.424982853826592	77	94
LV 94	NFYC	0.14130019429261	77	94
LV 94	NGEF	0.28689006568334	77	94
LV 94	NGF	-0.28855981249534	77	94
LV 94	NGFR	-0.394739094534087	77	94
LV 94	NHLH1	0.0652775522235332	77	94
LV 94	NHLH2	0.373646942296704	77	94
LV 94	NIF3L1	0.103138223486837	77	94
LV 94	NIN	0.0581659903156306	77	94
LV 94	NISCH	0.201605257643892	77	94
LV 94	NKD1	0.170472309087985	77	94
LV 94	NKD2	0.0715455568519037	77	94
LV 94	NKIRAS1	-0.421348153189427	77	94
LV 94	NKIRAS2	0.439180977850887	77	94
LV 94	NKRF	0.267837573317145	77	94
LV 94	NKX1-2	0.468201557329454	77	94
LV 94	NKX2-1	0.0312509231041841	77	94
LV 94	NKX2-2	-0.0154907237174952	77	94
LV 94	NKX2-3	-0.386606451078599	77	94
LV 94	NKX2-4	0.35668561929962	77	94
LV 94	NKX2-5	0.501286101629088	77	94
LV 94	NKX2-6	0.177874491078663	77	94
LV 94	NKX2-8	0.379353220715762	77	94
LV 94	NKX3-1	-0.371280759443441	77	94
LV 94	NKX3-2	0.0428660270593898	77	94
LV 94	NKX6-1	0.0620412958903993	77	94
LV 94	NKX6-2	-0.234073194577153	77	94
LV 94	NKX6-3	0.424994769668917	77	94
LV 94	NLE1	-0.0150692840290122	77	94
LV 94	NLGN1	-0.130994840094403	77	94
LV 94	NLK	-0.0899273623157563	77	94
LV 94	NLRC3	0.0114210712217307	77	94
LV 94	NLRC4	-0.389810406558357	77	94
LV 94	NLRP1	0.0211236053131929	77	94
LV 94	NLRP12	-0.0523554267607523	77	94
LV 94	NLRP3	-0.636331044978814	77	94
LV 94	NLRP6	0.0484852902068976	77	94
LV 94	NMBR	-0.172097070461698	77	94
LV 94	NME1-NME2	-0.0243753165815631	77	94
LV 94	NME2	-0.146253242087292	77	94
LV 94	NMI	-0.327846226927677	77	94
LV 94	NMRAL1	0.104313034150227	77	94
LV 94	NMUR1	-0.271460121322443	77	94
LV 94	NMUR2	0.105142568592549	77	94
LV 94	NOBOX	0.0585329046180776	77	94
LV 94	NOC2L	0.36945560610481	77	94
LV 94	NOCT	0.420252070529377	77	94
LV 94	NOD1	0.0456211324813774	77	94
LV 94	NOD2	0.230238838056469	77	94
LV 94	NODAL	0.0488943830980968	77	94
LV 94	NOLC1	0.500583839578685	77	94
LV 94	NONO	0.142548534003447	77	94
LV 94	NOS2	-0.0358840285132278	77	94
LV 94	NOS3	-0.230143840073942	77	94
LV 94	NOSTRIN	-0.470935237706802	77	94
LV 94	NOTCH1	0.176988819103389	77	94
LV 94	NOTCH2	0.0295438894199109	77	94
LV 94	NOTCH2NLA	-0.0385645189751646	77	94
LV 94	NOTCH3	0.0320661075063508	77	94
LV 94	NOTCH4	-0.214388488415472	77	94
LV 94	NOTO	0.299793825369822	77	94
LV 94	NOX1	0.161592017744512	77	94
LV 94	NPAS1	0.306395872885602	77	94
LV 94	NPAS2	0.192314542058715	77	94
LV 94	NPAS3	-0.235290098492366	77	94
LV 94	NPAS4	-0.296602722775929	77	94
LV 94	NPAT	0.0297673979741537	77	94
LV 94	NPBWR1	0.546560824314057	77	94
LV 94	NPBWR2	-0.268738624240851	77	94
LV 94	NPFFR1	0.136733825055361	77	94
LV 94	NPFFR2	0.252322660157563	77	94
LV 94	NPHP1	-0.123641074136412	77	94
LV 94	NPHP4	0.319382173365165	77	94
LV 94	NPHS1	0.120057298299306	77	94
LV 94	NPM1	-0.167778172632348	77	94
LV 94	NPR1	-0.442526273529518	77	94
LV 94	NPR2	-0.258014458798276	77	94
LV 94	NPR3	-0.363486226854775	77	94
LV 94	NPSR1	0.334692136548105	77	94
LV 94	NPY1R	-0.310478397716939	77	94
LV 94	NPY2R	-0.417702339814716	77	94
LV 94	NPY4R	0.282961907565416	77	94
LV 94	NPY5R	-0.327588289117797	77	94
LV 94	NR0B1	0.389307871671382	77	94
LV 94	NR0B2	-0.382343092368747	77	94
LV 94	NR1D1	-0.116979334728596	77	94
LV 94	NR1D2	-0.0735907178972512	77	94
LV 94	NR1H2	-0.146728701833342	77	94
LV 94	NR1H3	-0.469679751463489	77	94
LV 94	NR1H4	-0.224452972552886	77	94
LV 94	NR1I2	-0.0702934809430751	77	94
LV 94	NR1I3	-0.220771255770721	77	94
LV 94	NR2C1	-0.0840098888883163	77	94
LV 94	NR2C2	0.096351472277265	77	94
LV 94	NR2E1	0.469233066409273	77	94
LV 94	NR2E3	-0.0950354521593848	77	94
LV 94	NR2F1	-0.444294423822223	77	94
LV 94	NR2F2	-0.451052202230947	77	94
LV 94	NR2F6	0.262733429719799	77	94
LV 94	NR3C1	-0.424491254213153	77	94
LV 94	NR3C2	-0.409038140416339	77	94
LV 94	NR4A1	-0.243082802686442	77	94
LV 94	NR4A2	-0.269754687091275	77	94
LV 94	NR4A3	-0.231619052353119	77	94
LV 94	NR5A1	0.303428648614021	77	94
LV 94	NR5A2	-0.332355455973261	77	94
LV 94	NR6A1	0.328912457986588	77	94
LV 94	NRAS	-0.116632115761792	77	94
LV 94	NRBF2	-0.202301930428908	77	94
LV 94	NRF1	0.235774587635381	77	94
LV 94	NRG1	0.368445052159803	77	94
LV 94	NRG2	-0.142555917713953	77	94
LV 94	NRG3	-0.0800745222334484	77	94
LV 94	NRGN	-0.175656707486962	77	94
LV 94	NRIP1	-0.201989330979467	77	94
LV 94	NRIP2	-0.468346215916638	77	94
LV 94	NRK	-0.342304637035767	77	94
LV 94	NRL	-0.127085252114971	77	94
LV 94	NRXN1	-0.402929151005243	77	94
LV 94	NSD1	0.255095539632618	77	94
LV 94	NSD2	0.475193219515743	77	94
LV 94	NSD3	0.229146870927334	77	94
LV 94	NSG1	0.339298722520703	77	94
LV 94	NSG2	-0.0205973326495483	77	94
LV 94	NSMAF	0.0246519692236524	77	94
LV 94	NSMCE1	-0.102195889527585	77	94
LV 94	NSMCE3	-0.429140501728654	77	94
LV 94	NT5C2	-0.140894759387116	77	94
LV 94	NTF3	-0.363333261967893	77	94
LV 94	NTRK1	-0.219033619667394	77	94
LV 94	NTRK2	-0.370445399223167	77	94
LV 94	NTRK3	-0.187167943308282	77	94
LV 94	NTS	-0.0804056439869885	77	94
LV 94	NTSR1	0.45652349666624	77	94
LV 94	NTSR2	0.323485108686762	77	94
LV 94	NUDT4	-0.366538389748534	77	94
LV 94	NUFIP1	0.245640227524155	77	94
LV 94	NUMA1	0.308514023286859	77	94
LV 94	NUP214	0.287883289316622	77	94
LV 94	NUP62	0.505657147461983	77	94
LV 94	NUP93	0.398916308625602	77	94
LV 94	NUP98	0.315074086489999	77	94
LV 94	NUTM2A	0.121552963779711	77	94
LV 94	NXN	-0.00429461429178316	77	94
LV 94	OBSCN	0.14399310563103	77	94
LV 94	OCRL	0.0768544342734616	77	94
LV 94	OGFR	0.142926231225364	77	94
LV 94	OGT	-0.00120616576268357	77	94
LV 94	OLIG1	-0.0407031726930356	77	94
LV 94	OLIG2	0.0813530022092209	77	94
LV 94	OLIG3	0.322656793780113	77	94
LV 94	OMD	-0.376780094196734	77	94
LV 94	OMP	0.0573465764989568	77	94
LV 94	ONECUT1	0.195771921574752	77	94
LV 94	ONECUT2	0.314957327401773	77	94
LV 94	ONECUT3	0.041150761368799	77	94
LV 94	OPCML	-0.0202178790393464	77	94
LV 94	OPHN1	0.061680813153466	77	94
LV 94	OPN1LW	0.146346130083095	77	94
LV 94	OPN1MW	-0.119051221030337	77	94
LV 94	OPN1SW	-0.133985158980525	77	94
LV 94	OPN3	-0.190325861510659	77	94
LV 94	OPN4	0.0825336945890116	77	94
LV 94	OPN5	-0.193024314489258	77	94
LV 94	OPRD1	0.074117945930188	77	94
LV 94	OPRK1	0.496428561761826	77	94
LV 94	OPRL1	-0.0508708956833977	77	94
LV 94	OPRM1	-0.147464750264961	77	94
LV 94	OPTN	-0.480239952359879	77	94
LV 94	OR10A2	-0.0276865125940994	77	94
LV 94	OR10A3	-0.00543275726854601	77	94
LV 94	OR10A4	0.042448722189972	77	94
LV 94	OR10A5	-0.123303185165664	77	94
LV 94	OR10A6	0.0902675205789423	77	94
LV 94	OR10A7	-0.209911592155301	77	94
LV 94	OR10AD1	0.0422117057661458	77	94
LV 94	OR10AG1	-0.184985076844692	77	94
LV 94	OR10C1	-0.0193163095055711	77	94
LV 94	OR10D3	0.0663325178714358	77	94
LV 94	OR10G2	0.249473922906582	77	94
LV 94	OR10G3	-0.239253040125823	77	94
LV 94	OR10G4	0.136194179667714	77	94
LV 94	OR10G7	0.0941426159246655	77	94
LV 94	OR10G8	-0.00216996087159809	77	94
LV 94	OR10G9	-0.30190519339986	77	94
LV 94	OR10H1	0.228515869122382	77	94
LV 94	OR10H2	-0.054835073139178	77	94
LV 94	OR10H3	-0.191177413824679	77	94
LV 94	OR10H4	-0.335221521938475	77	94
LV 94	OR10H5	0.0318559742855485	77	94
LV 94	OR10J1	0.116502416733831	77	94
LV 94	OR10J3	-0.240132205980623	77	94
LV 94	OR10J5	0.0496217044825361	77	94
LV 94	OR10K1	-0.0371866271089308	77	94
LV 94	OR10K2	0.050631894960194	77	94
LV 94	OR10P1	0.197618886973944	77	94
LV 94	OR10Q1	0.0535278192735067	77	94
LV 94	OR10R2	0.312655402571615	77	94
LV 94	OR10S1	-0.19973882631005	77	94
LV 94	OR10T2	0.419592673182242	77	94
LV 94	OR10V1	0.0600011055539159	77	94
LV 94	OR10W1	-0.000420346120130885	77	94
LV 94	OR10X1	-0.261789144628521	77	94
LV 94	OR10Z1	-0.152245718418368	77	94
LV 94	OR11A1	-0.226017368189386	77	94
LV 94	OR11G2	-0.114541470597071	77	94
LV 94	OR11H1	0.0607150180316688	77	94
LV 94	OR11H12	-0.159977579229393	77	94
LV 94	OR11H2	-0.208053318784466	77	94
LV 94	OR11H4	-0.020534530011118	77	94
LV 94	OR11H6	-0.0227389298864479	77	94
LV 94	OR11L1	-0.411037221438234	77	94
LV 94	OR12D2	-0.561053672572815	77	94
LV 94	OR12D3	0.126153856998246	77	94
LV 94	OR13A1	0.188793877061757	77	94
LV 94	OR13C2	0.0336681693435999	77	94
LV 94	OR13C3	0.0362381986567197	77	94
LV 94	OR13C4	0.104175055079196	77	94
LV 94	OR13C5	-0.143482709976838	77	94
LV 94	OR13C8	0.283386082591936	77	94
LV 94	OR13C9	-0.0756612865814398	77	94
LV 94	OR13D1	0.0280899721725675	77	94
LV 94	OR13F1	-0.165136457674841	77	94
LV 94	OR13G1	-0.269676170510402	77	94
LV 94	OR13H1	0.2115304220282	77	94
LV 94	OR13J1	0.0361269666495194	77	94
LV 94	OR14A16	-0.186297568747302	77	94
LV 94	OR14C36	0.421382219790773	77	94
LV 94	OR14I1	-0.116411510860739	77	94
LV 94	OR14J1	-0.139140001772653	77	94
LV 94	OR1A1	0.194060375730994	77	94
LV 94	OR1A2	0.261639830440261	77	94
LV 94	OR1B1	-0.393395250089223	77	94
LV 94	OR1C1	0.018269652139731	77	94
LV 94	OR1D2	0.0261699888149931	77	94
LV 94	OR1D5	0.39008587373784	77	94
LV 94	OR1E1	-0.318068107756739	77	94
LV 94	OR1E2	0.283446559023788	77	94
LV 94	OR1F1	0.348211311989745	77	94
LV 94	OR1G1	-0.339893542539862	77	94
LV 94	OR1I1	-0.176460307386577	77	94
LV 94	OR1J1	-0.222122616392486	77	94
LV 94	OR1J2	0.140520232857651	77	94
LV 94	OR1J4	0.163511095712675	77	94
LV 94	OR1K1	0.223688819919249	77	94
LV 94	OR1L1	-0.331873318229418	77	94
LV 94	OR1L3	0.117921932232557	77	94
LV 94	OR1L4	-0.145368121939694	77	94
LV 94	OR1L6	-0.3910462803127	77	94
LV 94	OR1L8	0.101878311897233	77	94
LV 94	OR1M1	-0.162503963632325	77	94
LV 94	OR1N1	0.420802730574048	77	94
LV 94	OR1N2	-0.0414225769105723	77	94
LV 94	OR1Q1	0.194460046760532	77	94
LV 94	OR1S1	-0.0104156672006975	77	94
LV 94	OR1S2	0.0410807448769886	77	94
LV 94	OR2A1	0.0749628176464217	77	94
LV 94	OR2A12	0.225646365478287	77	94
LV 94	OR2A14	0.186323661102946	77	94
LV 94	OR2A2	0.27683785688129	77	94
LV 94	OR2A25	-0.104357841545522	77	94
LV 94	OR2A4	0.343028295476866	77	94
LV 94	OR2A42	0.407315060354832	77	94
LV 94	OR2A5	0.0642514275715904	77	94
LV 94	OR2A7	0.6023143085142	77	94
LV 94	OR2AE1	0.0377603749188277	77	94
LV 94	OR2AG1	0.0124208431564561	77	94
LV 94	OR2AG2	0.0467114290214944	77	94
LV 94	OR2AK2	0.0591485465522621	77	94
LV 94	OR2AT4	-0.236207232936913	77	94
LV 94	OR2B11	-0.461830728299957	77	94
LV 94	OR2B2	0.119780303645074	77	94
LV 94	OR2B3	-0.0368930527095557	77	94
LV 94	OR2B6	0.485792896805185	77	94
LV 94	OR2C1	0.0055363305041187	77	94
LV 94	OR2C3	-0.00304933487306644	77	94
LV 94	OR2D2	0.193441944879009	77	94
LV 94	OR2D3	0.152229485054845	77	94
LV 94	OR2F1	-0.0622766357422198	77	94
LV 94	OR2F2	0.0183357999669729	77	94
LV 94	OR2G2	-0.435836119296899	77	94
LV 94	OR2G3	-0.345538625547872	77	94
LV 94	OR2G6	-0.208205811040691	77	94
LV 94	OR2H1	-0.174994219776511	77	94
LV 94	OR2H2	0.206018186624218	77	94
LV 94	OR2J2	-0.376068302113316	77	94
LV 94	OR2J3	0.153886524422872	77	94
LV 94	OR2K2	0.213417051443969	77	94
LV 94	OR2L13	-0.32521224609461	77	94
LV 94	OR2L2	0.217450236175989	77	94
LV 94	OR2L3	-0.0484614744115344	77	94
LV 94	OR2L8	-0.200174466094938	77	94
LV 94	OR2M2	0.0697246443741135	77	94
LV 94	OR2M3	-0.424782427896515	77	94
LV 94	OR2M4	-0.261522352847956	77	94
LV 94	OR2M5	-0.370807973143921	77	94
LV 94	OR2M7	0.141527438221162	77	94
LV 94	OR2S2	-0.0433994997678241	77	94
LV 94	OR2T1	0.128093608790026	77	94
LV 94	OR2T10	-0.0678258690220114	77	94
LV 94	OR2T11	0.0248381403630908	77	94
LV 94	OR2T12	-0.448086041873938	77	94
LV 94	OR2T2	0.369542148847029	77	94
LV 94	OR2T27	-0.129420458821266	77	94
LV 94	OR2T29	-0.281377167174615	77	94
LV 94	OR2T3	0.150746092844675	77	94
LV 94	OR2T33	-0.199092003598619	77	94
LV 94	OR2T34	0.206643976866952	77	94
LV 94	OR2T35	0.290574873633259	77	94
LV 94	OR2T4	0.333067595195515	77	94
LV 94	OR2T5	-0.0824917376209536	77	94
LV 94	OR2T6	-0.244596458325084	77	94
LV 94	OR2T8	-0.243678819672379	77	94
LV 94	OR2V2	0.0212827629830647	77	94
LV 94	OR2W1	-0.0582395676790161	77	94
LV 94	OR2W3	-0.215932127848415	77	94
LV 94	OR2Y1	-0.151096014873835	77	94
LV 94	OR2Z1	0.135494230349398	77	94
LV 94	OR3A1	-0.148644790033459	77	94
LV 94	OR3A2	-0.0351786963873285	77	94
LV 94	OR3A3	0.299768293394091	77	94
LV 94	OR4A15	0.173867020995856	77	94
LV 94	OR4A16	-0.152815454623233	77	94
LV 94	OR4A47	-0.366487762220444	77	94
LV 94	OR4A5	0.0579957252273947	77	94
LV 94	OR4B1	0.147229680288122	77	94
LV 94	OR4C11	-0.0175791397106487	77	94
LV 94	OR4C12	0.168878202653007	77	94
LV 94	OR4C13	-0.034527405836431	77	94
LV 94	OR4C15	0.14177171000608	77	94
LV 94	OR4C16	-0.0959458588546172	77	94
LV 94	OR4C3	-0.105430549975579	77	94
LV 94	OR4C46	-0.0787048579323373	77	94
LV 94	OR4C6	0.213704726741927	77	94
LV 94	OR4D1	-0.200005687634403	77	94
LV 94	OR4D10	-0.140245256949395	77	94
LV 94	OR4D11	-0.0098195690702268	77	94
LV 94	OR4D2	0.0562029615600017	77	94
LV 94	OR4D5	0.233401058424267	77	94
LV 94	OR4D6	-0.106237038925729	77	94
LV 94	OR4D9	-0.00856502919736632	77	94
LV 94	OR4E2	-0.195340834987034	77	94
LV 94	OR4F15	-0.0510619002510663	77	94
LV 94	OR4F17	-0.20147843802337	77	94
LV 94	OR4F21	-0.299475705289917	77	94
LV 94	OR4F29	-0.00499345394188982	77	94
LV 94	OR4F4	0.170593992745603	77	94
LV 94	OR4F5	0.0281490046381772	77	94
LV 94	OR4F6	0.349887488735868	77	94
LV 94	OR4K1	0.021194715198501	77	94
LV 94	OR4K13	0.222605505224499	77	94
LV 94	OR4K14	-0.254849121582782	77	94
LV 94	OR4K15	0.332004701395556	77	94
LV 94	OR4K17	0.071301938694993	77	94
LV 94	OR4K2	-0.0580276395721968	77	94
LV 94	OR4K5	0.0655761842999235	77	94
LV 94	OR4L1	-0.132876495882452	77	94
LV 94	OR4M1	-0.372852412056303	77	94
LV 94	OR4M2	-0.26943436990022	77	94
LV 94	OR4N2	0.227643700107553	77	94
LV 94	OR4N4	0.207475233579546	77	94
LV 94	OR4N5	-0.0618210421782595	77	94
LV 94	OR4P4	-0.246453512668018	77	94
LV 94	OR4Q3	0.196084978527869	77	94
LV 94	OR4S1	-0.159297505043459	77	94
LV 94	OR4S2	0.0134838324373679	77	94
LV 94	OR4X1	-0.148154229614622	77	94
LV 94	OR4X2	-0.12075981681176	77	94
LV 94	OR51A2	-0.161815530316831	77	94
LV 94	OR51A4	-0.119946989887019	77	94
LV 94	OR51A7	-0.285210083989453	77	94
LV 94	OR51B2	0.085702205815708	77	94
LV 94	OR51B4	0.370903222108557	77	94
LV 94	OR51B5	0.0299510295076299	77	94
LV 94	OR51B6	0.379388552074339	77	94
LV 94	OR51D1	-0.23198639924981	77	94
LV 94	OR51E1	-0.306625443153497	77	94
LV 94	OR51E2	-0.233854063051009	77	94
LV 94	OR51F1	0.445176685760907	77	94
LV 94	OR51F2	0.178686283196031	77	94
LV 94	OR51G1	0.166864214949413	77	94
LV 94	OR51G2	0.57985228198728	77	94
LV 94	OR51I1	0.154795538632408	77	94
LV 94	OR51I2	-0.0615991893541206	77	94
LV 94	OR51L1	0.0841246569109714	77	94
LV 94	OR51M1	-0.12589725438578	77	94
LV 94	OR51Q1	-0.300245466523172	77	94
LV 94	OR51S1	0.124282144195961	77	94
LV 94	OR51T1	-0.342063155927438	77	94
LV 94	OR51V1	0.0608163969035931	77	94
LV 94	OR52A1	-0.224075438694231	77	94
LV 94	OR52A5	0.0700996222115532	77	94
LV 94	OR52B2	0.166633332682477	77	94
LV 94	OR52B4	-0.00992030367571688	77	94
LV 94	OR52B6	-0.0210451796325902	77	94
LV 94	OR52D1	-0.0598440265311158	77	94
LV 94	OR52E2	0.265800249533807	77	94
LV 94	OR52E4	0.018759281827937	77	94
LV 94	OR52E6	0.219526011978602	77	94
LV 94	OR52E8	-0.291748582363841	77	94
LV 94	OR52H1	0.0300251099182919	77	94
LV 94	OR52I1	0.280625153844816	77	94
LV 94	OR52I2	0.271047007342621	77	94
LV 94	OR52J3	0.140830336669821	77	94
LV 94	OR52K1	0.141786239556938	77	94
LV 94	OR52K2	0.0957422976737159	77	94
LV 94	OR52L1	-0.274105617606146	77	94
LV 94	OR52M1	0.0135093617525234	77	94
LV 94	OR52N1	0.145116218621046	77	94
LV 94	OR52N2	0.172199070030749	77	94
LV 94	OR52N4	-0.299698505585434	77	94
LV 94	OR52N5	0.295622453997178	77	94
LV 94	OR52R1	-0.000561810390481824	77	94
LV 94	OR52W1	0.215723708106093	77	94
LV 94	OR56A1	0.245777107664886	77	94
LV 94	OR56A3	0.235480402839613	77	94
LV 94	OR56A4	-0.161604983023055	77	94
LV 94	OR56A5	-0.145869297463601	77	94
LV 94	OR56B1	-0.476729962974759	77	94
LV 94	OR56B4	0.189332274608005	77	94
LV 94	OR5A1	-0.102151356167668	77	94
LV 94	OR5A2	-0.0453119760389695	77	94
LV 94	OR5AC2	-0.0258866335933102	77	94
LV 94	OR5AK2	0.389407922545502	77	94
LV 94	OR5AN1	-0.432467541258039	77	94
LV 94	OR5AP2	-0.0588209544417094	77	94
LV 94	OR5AR1	0.171876370299581	77	94
LV 94	OR5AS1	-0.0336471997776938	77	94
LV 94	OR5AU1	0.121078782524091	77	94
LV 94	OR5B12	0.0477642248589003	77	94
LV 94	OR5B17	0.297430067008382	77	94
LV 94	OR5B2	-0.122107898135972	77	94
LV 94	OR5B21	0.178513635404857	77	94
LV 94	OR5B3	-0.217965519963263	77	94
LV 94	OR5C1	-0.125128752683399	77	94
LV 94	OR5D13	-0.25924691367307	77	94
LV 94	OR5D14	-0.192016864556837	77	94
LV 94	OR5D16	0.0656975205794738	77	94
LV 94	OR5D18	0.0414278507001239	77	94
LV 94	OR5F1	-0.0253923924325983	77	94
LV 94	OR5H1	0.254007958573871	77	94
LV 94	OR5H14	0.196616843615428	77	94
LV 94	OR5H15	0.228748326977428	77	94
LV 94	OR5H2	-0.173203078037349	77	94
LV 94	OR5H6	-0.378266499770437	77	94
LV 94	OR5I1	0.192768293124587	77	94
LV 94	OR5J2	-0.122521778825909	77	94
LV 94	OR5K1	-0.614074044447524	77	94
LV 94	OR5K2	-0.0658294618724177	77	94
LV 94	OR5K3	-0.100920553203005	77	94
LV 94	OR5K4	-0.238741341997225	77	94
LV 94	OR5L1	-0.119655600225684	77	94
LV 94	OR5L2	-0.319194084457877	77	94
LV 94	OR5M1	-0.00553034102433724	77	94
LV 94	OR5M10	-0.430207839333265	77	94
LV 94	OR5M11	0.169918018410589	77	94
LV 94	OR5M3	-0.184845213994978	77	94
LV 94	OR5M8	-0.196519504572085	77	94
LV 94	OR5M9	0.233350751564553	77	94
LV 94	OR5P2	0.0909893899213205	77	94
LV 94	OR5P3	0.118360588816747	77	94
LV 94	OR5R1	0.0221799491726632	77	94
LV 94	OR5T1	-0.246073856645452	77	94
LV 94	OR5T2	-0.323874740494434	77	94
LV 94	OR5T3	-0.116782406220051	77	94
LV 94	OR5V1	-0.13130955775665	77	94
LV 94	OR5W2	-0.0341257230958458	77	94
LV 94	OR6A2	-0.209758377762159	77	94
LV 94	OR6B1	-0.0278752032322431	77	94
LV 94	OR6B2	0.0492372902555097	77	94
LV 94	OR6B3	0.158621615128121	77	94
LV 94	OR6C1	-0.131664779325497	77	94
LV 94	OR6C2	-0.035973264102515	77	94
LV 94	OR6C3	0.0396140867248638	77	94
LV 94	OR6C4	0.101295637134982	77	94
LV 94	OR6C6	-0.290420491674562	77	94
LV 94	OR6C65	0.0431038385757921	77	94
LV 94	OR6C68	-0.24680369935818	77	94
LV 94	OR6C70	0.342283321222601	77	94
LV 94	OR6C74	0.107084543858512	77	94
LV 94	OR6C75	-0.121875156061337	77	94
LV 94	OR6C76	0.0450674161697181	77	94
LV 94	OR6F1	0.232644922997321	77	94
LV 94	OR6K2	-0.0772611183124172	77	94
LV 94	OR6K3	0.251733377008572	77	94
LV 94	OR6K6	0.0687904791921263	77	94
LV 94	OR6M1	0.0971675000603655	77	94
LV 94	OR6N1	-0.0469034161160823	77	94
LV 94	OR6N2	0.0478772934454879	77	94
LV 94	OR6P1	-0.0590309588888661	77	94
LV 94	OR6Q1	0.11353917410159	77	94
LV 94	OR6S1	-0.12790288635899	77	94
LV 94	OR6T1	-0.164320511433177	77	94
LV 94	OR6V1	-0.00766271408262809	77	94
LV 94	OR6X1	0.126569920799424	77	94
LV 94	OR6Y1	-0.0759933630297288	77	94
LV 94	OR7A10	-0.285466320978207	77	94
LV 94	OR7A17	0.0000309385675431073	77	94
LV 94	OR7A5	0.130418832034066	77	94
LV 94	OR7C1	0.025581762097893	77	94
LV 94	OR7C2	-0.272068434168011	77	94
LV 94	OR7D2	-0.155487575296664	77	94
LV 94	OR7D4	-0.409250234687435	77	94
LV 94	OR7E24	-0.232816708443813	77	94
LV 94	OR7G1	-0.0303019037325339	77	94
LV 94	OR7G2	-0.0845931540923548	77	94
LV 94	OR7G3	0.051175309498752	77	94
LV 94	OR8A1	0.286497099607274	77	94
LV 94	OR8B12	-0.237053137946698	77	94
LV 94	OR8B2	0.0516668485760741	77	94
LV 94	OR8B3	0.193804423288953	77	94
LV 94	OR8B4	-0.146697897477873	77	94
LV 94	OR8B8	0.0748854684765646	77	94
LV 94	OR8D1	0.231984961889754	77	94
LV 94	OR8D2	0.0410215587139322	77	94
LV 94	OR8D4	0.111710719094516	77	94
LV 94	OR8G1	0.272563428042052	77	94
LV 94	OR8G5	0.408621649615546	77	94
LV 94	OR8H1	-0.528250248736458	77	94
LV 94	OR8H2	-0.132640029313299	77	94
LV 94	OR8H3	0.0263086087330199	77	94
LV 94	OR8I2	-0.00162817741462444	77	94
LV 94	OR8J1	0.0944977524387164	77	94
LV 94	OR8J3	0.310449282433704	77	94
LV 94	OR8K1	-0.276422460102569	77	94
LV 94	OR8K3	0.0215683740482437	77	94
LV 94	OR8K5	-0.0216463579531516	77	94
LV 94	OR8S1	-0.231993824109558	77	94
LV 94	OR8U1	0.1415865648882	77	94
LV 94	OR9A2	-0.337843033423393	77	94
LV 94	OR9A4	0.105576067472702	77	94
LV 94	OR9G1	-0.0912676727451234	77	94
LV 94	OR9G4	-0.31802739062284	77	94
LV 94	OR9I1	0.0856011233575423	77	94
LV 94	OR9K2	0.135422126240373	77	94
LV 94	OR9Q1	-0.0894003130128834	77	94
LV 94	OR9Q2	-0.19120684697782	77	94
LV 94	ORC2	0.272236021670626	77	94
LV 94	OSM	-0.0472843323912114	77	94
LV 94	OSMR	-0.125163243001359	77	94
LV 94	OSTF1	-0.198917862394445	77	94
LV 94	OSTN	0.00126364884126225	77	94
LV 94	OTP	0.288629438163177	77	94
LV 94	OTUD7B	0.227576517981977	77	94
LV 94	OTX1	0.616282933316173	77	94
LV 94	OTX2	0.161713014230436	77	94
LV 94	OVOL1	0.296486151784763	77	94
LV 94	OVOL2	0.302734285010139	77	94
LV 94	OXER1	0.0217304122392831	77	94
LV 94	OXGR1	-0.0383704903471557	77	94
LV 94	OXSR1	0.32755748742891	77	94
LV 94	OXT	-0.12664948508257	77	94
LV 94	OXTR	0.182716850161723	77	94
LV 94	P2RX1	-0.464082774608789	77	94
LV 94	P2RX2	-0.349857067863279	77	94
LV 94	P2RX3	0.145902190128149	77	94
LV 94	P2RX4	-0.498201836258029	77	94
LV 94	P2RX5	0.167941014458814	77	94
LV 94	P2RX6	-0.150392738400832	77	94
LV 94	P2RX7	-0.0797342375335532	77	94
LV 94	P2RY1	0.21178681744832	77	94
LV 94	P2RY10	-0.0938442556773531	77	94
LV 94	P2RY11	0.232964029761039	77	94
LV 94	P2RY12	-0.368486906902156	77	94
LV 94	P2RY13	-0.43001027068046	77	94
LV 94	P2RY14	-0.644889031947992	77	94
LV 94	P2RY2	0.293254014429654	77	94
LV 94	P2RY4	0.134556909909025	77	94
LV 94	P2RY6	-0.0983711414847478	77	94
LV 94	P2RY8	0.276824345491473	77	94
LV 94	PA2G4	-0.0602501322283158	77	94
LV 94	PADI4	-0.279847554348497	77	94
LV 94	PAF1	0.0338099548450727	77	94
LV 94	PAFAH1B1	-0.0480214835707902	77	94
LV 94	PAFAH1B2	0.110131629612963	77	94
LV 94	PAG1	-0.222319920206701	77	94
LV 94	PAK1	-0.0579867786310236	77	94
LV 94	PAK1IP1	0.0068806287715023	77	94
LV 94	PAK2	-0.13512604219348	77	94
LV 94	PAK3	-0.100474653663202	77	94
LV 94	PAK4	0.417501398002485	77	94
LV 94	PAK5	0.171535265857226	77	94
LV 94	PAK6	0.409728449514522	77	94
LV 94	PALB2	0.35116825746791	77	94
LV 94	PAQR7	0.198356957911032	77	94
LV 94	PAQR8	-0.409446215881039	77	94
LV 94	PARD3	0.577857091075531	77	94
LV 94	PARK7	-0.169826258606247	77	94
LV 94	PARP1	0.360239551553262	77	94
LV 94	PARP14	-0.238155528484958	77	94
LV 94	PARP15	-0.167866456304435	77	94
LV 94	PASD1	0.3234040629469	77	94
LV 94	PASK	0.246786221804487	77	94
LV 94	PATJ	0.264772807959057	77	94
LV 94	PATZ1	0.0851775130604105	77	94
LV 94	PAWR	0.337156287942436	77	94
LV 94	PAX1	0.236684623722163	77	94
LV 94	PAX2	0.0265464600870809	77	94
LV 94	PAX3	0.187673637154345	77	94
LV 94	PAX4	0.0742884811080982	77	94
LV 94	PAX5	-0.144285021521908	77	94
LV 94	PAX6	-0.318398114835961	77	94
LV 94	PAX7	0.111015274470323	77	94
LV 94	PAX8	0.20343536771403	77	94
LV 94	PAX9	0.481505734415229	77	94
LV 94	PAXBP1	0.107012718267392	77	94
LV 94	PBRM1	0.0927359212111107	77	94
LV 94	PBX1	-0.169862880768358	77	94
LV 94	PBX2	0.0745538025610493	77	94
LV 94	PBX3	-0.357911237513425	77	94
LV 94	PBX4	0.0636636531600331	77	94
LV 94	PBXIP1	-0.533995318140453	77	94
LV 94	PC	0.355298685882373	77	94
LV 94	PCBD1	-0.0781343959205071	77	94
LV 94	PCBD2	-0.000192211958538505	77	94
LV 94	PCBP1	-0.070699748429331	77	94
LV 94	PCGF1	0.0280933377915203	77	94
LV 94	PCGF2	0.180925761802031	77	94
LV 94	PCGF3	0.166402109564255	77	94
LV 94	PCGF5	-0.444277605689311	77	94
LV 94	PCGF6	-0.225427642773619	77	94
LV 94	PCLO	0.120734128501435	77	94
LV 94	PCM1	0.13884402948712	77	94
LV 94	PCNA	0.279072517015675	77	94
LV 94	PCP2	0.0263518097367029	77	94
LV 94	PCSK1N	0.0474471206890828	77	94
LV 94	PCSK6	0.212793557617997	77	94
LV 94	PCSK7	0.314995457270226	77	94
LV 94	PCSK9	0.494721424647143	77	94
LV 94	PDAP1	0.122854821408648	77	94
LV 94	PDC	-0.074614436500802	77	94
LV 94	PDCD1	0.00854023155825389	77	94
LV 94	PDCD11	0.521170918439188	77	94
LV 94	PDCD1LG2	-0.388078090695764	77	94
LV 94	PDCD4	-0.417744928875751	77	94
LV 94	PDCD6	-0.0905271690623171	77	94
LV 94	PDCL	-0.274091808350312	77	94
LV 94	PDE10A	-0.185980651153227	77	94
LV 94	PDE11A	-0.0216761370857356	77	94
LV 94	PDE1A	-0.518764332401026	77	94
LV 94	PDE1B	-0.53999775357944	77	94
LV 94	PDE1C	-0.0623151627338115	77	94
LV 94	PDE2A	-0.460690060826597	77	94
LV 94	PDE3A	-0.125298918225989	77	94
LV 94	PDE3B	-0.0927352199218847	77	94
LV 94	PDE4A	-0.541315201440657	77	94
LV 94	PDE4B	-0.189024589468195	77	94
LV 94	PDE4C	-0.0694766986872551	77	94
LV 94	PDE4D	-0.374825129652164	77	94
LV 94	PDE4DIP	-0.182375533983881	77	94
LV 94	PDE5A	-0.468961401758032	77	94
LV 94	PDE6A	-0.00807996653145174	77	94
LV 94	PDE6B	-0.257407399450791	77	94
LV 94	PDE6C	0.000996008377444706	77	94
LV 94	PDE6G	-0.0592435580746511	77	94
LV 94	PDE6H	-0.229858639266445	77	94
LV 94	PDE7A	0.224238541175433	77	94
LV 94	PDE7B	-0.328770051736571	77	94
LV 94	PDE8A	-0.120344909571786	77	94
LV 94	PDE8B	-0.161835468492784	77	94
LV 94	PDE9A	-0.108946134819873	77	94
LV 94	PDGFB	-0.344046042012206	77	94
LV 94	PDGFC	-0.329362532728835	77	94
LV 94	PDGFRA	-0.413421636227226	77	94
LV 94	PDGFRB	-0.270055385566471	77	94
LV 94	PDIA3	-0.121760740407604	77	94
LV 94	PDK1	0.211924158852636	77	94
LV 94	PDK2	-0.130105767651942	77	94
LV 94	PDK3	-0.0175496184226084	77	94
LV 94	PDK4	-0.57977550430276	77	94
LV 94	PDLIM1	-0.0876560025749676	77	94
LV 94	PDPK1	0.22972710158856	77	94
LV 94	PDPN	-0.1453424367433	77	94
LV 94	PDX1	0.499213844356342	77	94
LV 94	PDYN	0.178246189128883	77	94
LV 94	PDZD3	-0.0443277766924891	77	94
LV 94	PDZD8	0.197815912330181	77	94
LV 94	PEBP1	-0.237668671045933	77	94
LV 94	PECAM1	-0.483624666444983	77	94
LV 94	PEG10	0.144405225007133	77	94
LV 94	PEG3	-0.284946646334892	77	94
LV 94	PER1	-0.336898949580228	77	94
LV 94	PER2	0.236416979740631	77	94
LV 94	PER3	-0.323829475345571	77	94
LV 94	PEX11A	-0.0710925517720882	77	94
LV 94	PEX11B	-0.265768239453777	77	94
LV 94	PEX14	0.03127678130587	77	94
LV 94	PFDN1	-0.240551460385044	77	94
LV 94	PFDN5	-0.239387330591628	77	94
LV 94	PFKFB1	-0.31697438361468	77	94
LV 94	PFN1	-0.12231569627006	77	94
LV 94	PGAP2	0.232648742117574	77	94
LV 94	PGBD1	0.0663561353785686	77	94
LV 94	PGR	-0.394314207361007	77	94
LV 94	PGRMC2	-0.350806044368934	77	94
LV 94	PHB	-0.00631786325791281	77	94
LV 94	PHB2	-0.139385156454386	77	94
LV 94	PHF1	-0.292435409350174	77	94
LV 94	PHF10	-0.247925566660859	77	94
LV 94	PHF12	0.128397084956826	77	94
LV 94	PHF19	0.218687411879143	77	94
LV 94	PHF2	0.124670697476125	77	94
LV 94	PHF20	0.0566572088209843	77	94
LV 94	PHF21A	0.0838277043010845	77	94
LV 94	PHF5A	-0.113539134833357	77	94
LV 94	PHF6	0.109178415737133	77	94
LV 94	PHIP	0.0659124181323912	77	94
LV 94	PHLDA3	0.0342347618122252	77	94
LV 94	PHOX2A	0.00658436018240991	77	94
LV 94	PHOX2B	-0.242683490281937	77	94
LV 94	PHTF1	-0.0556456152508859	77	94
LV 94	PHTF2	-0.241209332981172	77	94
LV 94	PI4KA	0.248554955423136	77	94
LV 94	PI4KB	0.418403233373497	77	94
LV 94	PIAS1	0.117682092940843	77	94
LV 94	PIAS2	0.0673920070063909	77	94
LV 94	PIAS3	0.465709252483769	77	94
LV 94	PIAS4	0.491315239347824	77	94
LV 94	PICALM	-0.261473144860805	77	94
LV 94	PICK1	0.180909343692995	77	94
LV 94	PIDD1	0.179108236472846	77	94
LV 94	PIGU	0.0484138610626524	77	94
LV 94	PIK3C2A	-0.0151012181652191	77	94
LV 94	PIK3C2B	0.270165592682605	77	94
LV 94	PIK3C2G	0.272032843989399	77	94
LV 94	PIK3C3	-0.0601152570777774	77	94
LV 94	PIK3CA	-0.00278847529600532	77	94
LV 94	PIK3CB	0.253456153023816	77	94
LV 94	PIK3CD	-0.121660604560992	77	94
LV 94	PIK3CG	-0.19944169363891	77	94
LV 94	PIK3R1	-0.142094546206049	77	94
LV 94	PIK3R2	0.550574565500249	77	94
LV 94	PIK3R3	-0.00149499151190575	77	94
LV 94	PIKFYVE	0.0898446828257577	77	94
LV 94	PILRA	-0.335952807416937	77	94
LV 94	PILRB	0.0466606559164829	77	94
LV 94	PIM1	0.148434104928212	77	94
LV 94	PIM2	-0.367395415323347	77	94
LV 94	PIN1	0.0351910549316319	77	94
LV 94	PINK1	-0.302142915276456	77	94
LV 94	PIP4K2B	0.0946781087490554	77	94
LV 94	PIP5K1A	0.248971179494723	77	94
LV 94	PIR	0.251295910629453	77	94
LV 94	PITPNC1	-0.253380981042914	77	94
LV 94	PITPNM1	0.390010596826863	77	94
LV 94	PITX1	0.320194128444074	77	94
LV 94	PITX2	0.373810728400291	77	94
LV 94	PITX3	0.291780264973987	77	94
LV 94	PKD1	0.232592544825175	77	94
LV 94	PKD1L2	-0.0506429266138807	77	94
LV 94	PKD1L3	-0.129166286569663	77	94
LV 94	PKD2	-0.310054501770586	77	94
LV 94	PKD2L1	-0.278295515358995	77	94
LV 94	PKDREJ	0.0880386839844628	77	94
LV 94	PKIA	-0.286565187435797	77	94
LV 94	PKIG	-0.487047677630354	77	94
LV 94	PKN1	-0.131833749283817	77	94
LV 94	PKN2	0.00575507306482551	77	94
LV 94	PKN3	0.532747743059126	77	94
LV 94	PKNOX1	0.120400572296832	77	94
LV 94	PKNOX2	-0.494951708039493	77	94
LV 94	PKP1	0.2623779693768	77	94
LV 94	PLA2G1B	-0.440840831753526	77	94
LV 94	PLA2G4B	0.0403851844983724	77	94
LV 94	PLA2G4C	-0.529835319216737	77	94
LV 94	PLAA	-0.077451364630937	77	94
LV 94	PLAG1	0.195349070659901	77	94
LV 94	PLAGL1	-0.206170240121974	77	94
LV 94	PLAGL2	0.3815407665172	77	94
LV 94	PLAT	-0.199134671420379	77	94
LV 94	PLCB1	-0.0156057665386346	77	94
LV 94	PLCB2	-0.122743520166551	77	94
LV 94	PLCB3	0.380601710898819	77	94
LV 94	PLCB4	-0.0978881901659242	77	94
LV 94	PLCD1	0.0359434714959859	77	94
LV 94	PLCD3	0.124193595747479	77	94
LV 94	PLCD4	0.0164215381454092	77	94
LV 94	PLCE1	-0.0103249619922513	77	94
LV 94	PLCG1	0.150058599830171	77	94
LV 94	PLCG2	-0.425539555676458	77	94
LV 94	PLCH1	-0.00797042401787856	77	94
LV 94	PLCH2	0.269990722095408	77	94
LV 94	PLCL1	-0.386825308869415	77	94
LV 94	PLCL2	-0.443610923004006	77	94
LV 94	PLCXD1	0.473611725455716	77	94
LV 94	PLCXD2	0.0535225923436126	77	94
LV 94	PLCXD3	-0.390602760234543	77	94
LV 94	PLCZ1	0.0145609032460188	77	94
LV 94	PLD1	0.156701430769079	77	94
LV 94	PLD2	0.335727360653906	77	94
LV 94	PLEK	-0.273918192413546	77	94
LV 94	PLEK2	0.15851237001201	77	94
LV 94	PLEKHA1	-0.0922462384359815	77	94
LV 94	PLEKHB1	-0.487727521232673	77	94
LV 94	PLEKHG1	-0.136631401171906	77	94
LV 94	PLEKHG2	0.134324028599251	77	94
LV 94	PLEKHG3	0.414483805333563	77	94
LV 94	PLEKHG4	0.435781773063579	77	94
LV 94	PLEKHG4B	0.341939033578884	77	94
LV 94	PLEKHG5	0.35087638758782	77	94
LV 94	PLEKHG6	0.286354709137661	77	94
LV 94	PLEKHG7	-0.349207753038	77	94
LV 94	PLEKHH3	0.239953817181546	77	94
LV 94	PLEKHM1	0.353392445841666	77	94
LV 94	PLEKHM3	0.0666985023621993	77	94
LV 94	PLK2	0.059849961154614	77	94
LV 94	PLP1	-0.71584812440672	77	94
LV 94	PLP2	-0.0168296084410438	77	94
LV 94	PLPP1	-0.547569694737602	77	94
LV 94	PLPP3	-0.410172747937999	77	94
LV 94	PLRG1	-0.180001672868922	77	94
LV 94	PLXNA1	0.362925243720938	77	94
LV 94	PLXNA2	0.200640269401979	77	94
LV 94	PLXNA3	0.275616001023974	77	94
LV 94	PLXNA4	-0.195690895112183	77	94
LV 94	PLXNB1	0.202014525914955	77	94
LV 94	PLXNB2	0.31016248009741	77	94
LV 94	PLXNB3	0.279626228654527	77	94
LV 94	PLXNC1	-0.0508341136363299	77	94
LV 94	PLXND1	-0.0761907569905642	77	94
LV 94	PMAIP1	0.111254414888049	77	94
LV 94	PMEPA1	-0.183412552235533	77	94
LV 94	PMF1	0.0971851144456279	77	94
LV 94	PML	0.0397322372239979	77	94
LV 94	PMS2	0.308124470936876	77	94
LV 94	PNN	0.144528269237818	77	94
LV 94	PNOC	0.219912736610026	77	94
LV 94	PNRC1	-0.507195363841465	77	94
LV 94	PNRC2	-0.426689979043556	77	94
LV 94	POFUT1	0.122990964570937	77	94
LV 94	POGK	0.318354820838812	77	94
LV 94	POGZ	0.158562370583738	77	94
LV 94	POLD1	0.560317755065265	77	94
LV 94	POLE	0.482395217664014	77	94
LV 94	POLR2A	0.39776913920914	77	94
LV 94	POLR2I	0.0362118741711003	77	94
LV 94	POLR2K	-0.168419629332803	77	94
LV 94	POLR2L	-0.0654411977672755	77	94
LV 94	POLR3C	0.0346308244181968	77	94
LV 94	POLR3F	-0.168436556740187	77	94
LV 94	POLR3G	0.327002464867832	77	94
LV 94	POLR3K	0.0227393154263378	77	94
LV 94	POMC	-0.121399666384593	77	94
LV 94	PORCN	0.110922999710455	77	94
LV 94	POT1	-0.14927046358018	77	94
LV 94	POU1F1	0.146582861392003	77	94
LV 94	POU2AF1	-0.2261177601107	77	94
LV 94	POU2F1	0.304460044802081	77	94
LV 94	POU2F2	-0.259891853522055	77	94
LV 94	POU2F3	0.244318679814069	77	94
LV 94	POU3F1	0.26167901414216	77	94
LV 94	POU3F2	0.210974689973183	77	94
LV 94	POU3F3	0.341265806175282	77	94
LV 94	POU3F4	0.0714019912025597	77	94
LV 94	POU4F1	0.446872521236627	77	94
LV 94	POU4F2	0.155899636054109	77	94
LV 94	POU4F3	0.256385924860744	77	94
LV 94	POU5F1	0.151600551640621	77	94
LV 94	POU5F1B	0.20622657313829	77	94
LV 94	POU5F2	0.00877935444369272	77	94
LV 94	POU6F1	-0.230215050758652	77	94
LV 94	POU6F2	0.255453124422958	77	94
LV 94	PPARA	0.099162979952025	77	94
LV 94	PPARD	0.361435926840906	77	94
LV 94	PPARG	-0.425052882990857	77	94
LV 94	PPARGC1A	-0.30911889702466	77	94
LV 94	PPARGC1B	0.205117263434588	77	94
LV 94	PPBP	0.146141867516119	77	94
LV 94	PPFIA1	0.175115063993043	77	94
LV 94	PPIC	-0.217317466833168	77	94
LV 94	PPIE	-0.000659396068314978	77	94
LV 94	PPM1A	-0.147702629653972	77	94
LV 94	PPM1L	0.0510048265952837	77	94
LV 94	PPP1CB	-0.282872513672716	77	94
LV 94	PPP1R10	0.358173388044873	77	94
LV 94	PPP1R12A	-0.142101601725264	77	94
LV 94	PPP1R12B	-0.0965482230813012	77	94
LV 94	PPP1R13L	0.281540549946564	77	94
LV 94	PPP1R15A	-0.0807138102628134	77	94
LV 94	PPP1R15B	-0.0639068139206546	77	94
LV 94	PPP1R16B	-0.319667611418956	77	94
LV 94	PPP1R17	-0.00262654660854807	77	94
LV 94	PPP1R1A	-0.230699849923272	77	94
LV 94	PPP1R1B	-0.179996848811849	77	94
LV 94	PPP1R1C	-0.101129513012571	77	94
LV 94	PPP1R2	-0.337542898882147	77	94
LV 94	PPP1R2B	-0.281180489712643	77	94
LV 94	PPP1R2C	0.360695142157376	77	94
LV 94	PPP1R8	-0.130382611035219	77	94
LV 94	PPP1R9B	0.26936189116281	77	94
LV 94	PPP2CA	-0.218937277104965	77	94
LV 94	PPP2CB	-0.270256819924269	77	94
LV 94	PPP2R1A	0.0408715058326503	77	94
LV 94	PPP2R2A	0.47328513388744	77	94
LV 94	PPP2R2B	-0.35795492944766	77	94
LV 94	PPP2R2C	0.387044149959448	77	94
LV 94	PPP2R2D	0.0668253310944973	77	94
LV 94	PPP2R5A	-0.331623647705412	77	94
LV 94	PPP2R5B	-0.174063984281573	77	94
LV 94	PPP2R5C	-0.249686277631187	77	94
LV 94	PPP2R5D	0.407292773482985	77	94
LV 94	PPP2R5E	0.0728109582078015	77	94
LV 94	PPP3CB	-0.497153967667818	77	94
LV 94	PPP4C	0.0567325090366593	77	94
LV 94	PPP4R1	0.430026888223808	77	94
LV 94	PPP5C	0.398613978480988	77	94
LV 94	PPRC1	0.512363261002707	77	94
LV 94	PPT1	-0.344207984426067	77	94
LV 94	PQBP1	-0.0871663575158378	77	94
LV 94	PRAM1	-0.338083157667344	77	94
LV 94	PRAME	0.408289906635346	77	94
LV 94	PRDM1	-0.109650843547487	77	94
LV 94	PRDM10	0.256239204896844	77	94
LV 94	PRDM12	0.497255837667044	77	94
LV 94	PRDM13	0.64396113016588	77	94
LV 94	PRDM14	0.0383666171811921	77	94
LV 94	PRDM15	0.290795754790669	77	94
LV 94	PRDM16	-0.202117608724877	77	94
LV 94	PRDM2	0.0290713120647608	77	94
LV 94	PRDM4	0.374200333540139	77	94
LV 94	PRDM5	-0.145225832940728	77	94
LV 94	PRDM6	-0.34624367149127	77	94
LV 94	PRDM7	-0.178073811877953	77	94
LV 94	PRDM8	-0.511499414774963	77	94
LV 94	PRDM9	-0.162896639702918	77	94
LV 94	PRDX1	-0.111939320470386	77	94
LV 94	PRDX2	-0.0616722160175178	77	94
LV 94	PRDX3	-0.27158252477699	77	94
LV 94	PRDX4	-0.100163631752427	77	94
LV 94	PREB	0.100878474017552	77	94
LV 94	PREX1	-0.177473897605872	77	94
LV 94	PREX2	-0.0632110500226462	77	94
LV 94	PRKAA1	-0.266729863831797	77	94
LV 94	PRKAA2	-0.0313505450768757	77	94
LV 94	PRKAB1	-0.278511685354929	77	94
LV 94	PRKAB2	-0.123181454751774	77	94
LV 94	PRKACA	-0.286075072436175	77	94
LV 94	PRKACB	-0.41171857933928	77	94
LV 94	PRKACG	0.065757189416017	77	94
LV 94	PRKAG1	-0.208992117406458	77	94
LV 94	PRKAG2	-0.494778248169408	77	94
LV 94	PRKAG3	0.232266410319966	77	94
LV 94	PRKAR1A	-0.32153153182683	77	94
LV 94	PRKAR1B	0.239890171080574	77	94
LV 94	PRKAR2A	0.131047203696991	77	94
LV 94	PRKAR2B	-0.471449102561195	77	94
LV 94	PRKCA	-0.240717134683238	77	94
LV 94	PRKCB	-0.293855776624202	77	94
LV 94	PRKCD	0.0843029870664592	77	94
LV 94	PRKCE	-0.0868140068808963	77	94
LV 94	PRKCG	0.238955545412193	77	94
LV 94	PRKCH	-0.142448767608945	77	94
LV 94	PRKCI	-0.0899547724506558	77	94
LV 94	PRKCQ	-0.0598328107832586	77	94
LV 94	PRKCSH	0.238503024524699	77	94
LV 94	PRKCZ	0.305895976525049	77	94
LV 94	PRKD1	-0.229213416331731	77	94
LV 94	PRKD2	0.307532472969705	77	94
LV 94	PRKD3	-0.123505800909854	77	94
LV 94	PRKDC	0.460111902093217	77	94
LV 94	PRKG1	-0.247369003960367	77	94
LV 94	PRKG2	-0.0557044105377349	77	94
LV 94	PRKN	-0.463417936034695	77	94
LV 94	PRLH	-0.0850151766730131	77	94
LV 94	PRLHR	0.0997475060683757	77	94
LV 94	PRMT1	0.0158351377445637	77	94
LV 94	PRMT2	-0.419222843632645	77	94
LV 94	PRMT5	0.261240773750101	77	94
LV 94	PRMT6	0.0416008596613976	77	94
LV 94	PRMT7	0.215801086967516	77	94
LV 94	PROKR1	0.148549401145937	77	94
LV 94	PROKR2	0.0373552493417027	77	94
LV 94	PROP1	-0.0868440264179852	77	94
LV 94	PROX1	0.0733375272166986	77	94
LV 94	PRPF6	0.153647823772008	77	94
LV 94	PRRX1	-0.15257348905294	77	94
LV 94	PRRX2	-0.104097032222092	77	94
LV 94	PRSS8	0.272821781180847	77	94
LV 94	PSD	-0.125413644387644	77	94
LV 94	PSD2	-0.00170648263800998	77	94
LV 94	PSD3	0.0819695846068727	77	94
LV 94	PSD4	0.156287552959081	77	94
LV 94	PSEN1	-0.245217920448463	77	94
LV 94	PSEN2	-0.23982652528373	77	94
LV 94	PSENEN	-0.134812227724265	77	94
LV 94	PSIP1	-0.316925905318855	77	94
LV 94	PSMC3	-0.0352346968160153	77	94
LV 94	PSMC3IP	0.511623686384989	77	94
LV 94	PSMC5	-0.0323772304175235	77	94
LV 94	PSMD9	-0.0966750302974466	77	94
LV 94	PSPC1	0.191930633060476	77	94
LV 94	PSRC1	0.581679703138921	77	94
LV 94	PSTPIP1	-0.208629456656273	77	94
LV 94	PTAFR	-0.210577165728555	77	94
LV 94	PTCH1	0.0712383685766469	77	94
LV 94	PTCH2	-0.0706256442348154	77	94
LV 94	PTEN	-0.376088068813238	77	94
LV 94	PTF1A	-0.0781175350672378	77	94
LV 94	PTGDR	-0.480961136297663	77	94
LV 94	PTGDR2	0.0785424899430732	77	94
LV 94	PTGER1	0.146347825052488	77	94
LV 94	PTGER2	-0.334592226115422	77	94
LV 94	PTGER3	-0.304572390170915	77	94
LV 94	PTGER4	-0.517051859721129	77	94
LV 94	PTGES	0.0564361338641081	77	94
LV 94	PTGES2	0.237690555947396	77	94
LV 94	PTGES3	-0.171995746608054	77	94
LV 94	PTGFR	-0.301170688936339	77	94
LV 94	PTGIR	-0.441409171278286	77	94
LV 94	PTGIS	-0.357504513651131	77	94
LV 94	PTH	-0.0463960608776901	77	94
LV 94	PTH1R	-0.470375180676441	77	94
LV 94	PTH2R	0.398261417719126	77	94
LV 94	PTHLH	0.255818104989861	77	94
LV 94	PTK2	0.432428343219216	77	94
LV 94	PTK2B	-0.0238171410723363	77	94
LV 94	PTK7	0.348773782306815	77	94
LV 94	PTN	-0.559522777564184	77	94
LV 94	PTOV1	0.132740205886533	77	94
LV 94	PTPN1	0.31278506075009	77	94
LV 94	PTPN11	0.0711441500632484	77	94
LV 94	PTPN14	0.173146467310421	77	94
LV 94	PTPN2	-0.140177311974678	77	94
LV 94	PTPN22	-0.348960304393657	77	94
LV 94	PTPN6	-0.183073079038442	77	94
LV 94	PTPRA	0.00582706594583159	77	94
LV 94	PTPRB	-0.292648667237764	77	94
LV 94	PTPRC	-0.301320919322499	77	94
LV 94	PTPRD	-0.265317620675899	77	94
LV 94	PTPRE	-0.27244938506344	77	94
LV 94	PTPRF	0.461703695895638	77	94
LV 94	PTPRG	-0.0793869429578428	77	94
LV 94	PTPRH	0.0822786523308488	77	94
LV 94	PTPRJ	0.0400909334740857	77	94
LV 94	PTPRK	0.230540216986624	77	94
LV 94	PTPRM	-0.341804380087043	77	94
LV 94	PTPRN	0.213130339312961	77	94
LV 94	PTPRN2	-0.519628441237473	77	94
LV 94	PTPRO	-0.401817427606389	77	94
LV 94	PTPRR	-0.0821980501646747	77	94
LV 94	PTPRS	0.263903592809736	77	94
LV 94	PTPRT	-0.02353015349345	77	94
LV 94	PTPRU	0.361746033013979	77	94
LV 94	PTPRZ1	-0.0372843528551095	77	94
LV 94	PTTG1	0.408890935082631	77	94
LV 94	PUF60	0.240003690220597	77	94
LV 94	PURA	-0.280283568163527	77	94
LV 94	PURB	0.240388652414063	77	94
LV 94	PWP2	0.595756061524854	77	94
LV 94	PXN	0.171979152235091	77	94
LV 94	PYCARD	-0.064192728573701	77	94
LV 94	PYDC1	0.36740167856295	77	94
LV 94	PYGO1	0.0792468179253091	77	94
LV 94	PYGO2	0.517523833756855	77	94
LV 94	QKI	-0.350608830723314	77	94
LV 94	QRFPR	0.00374916491279383	77	94
LV 94	RAB10	0.120699409560744	77	94
LV 94	RAB11A	-0.193841933252476	77	94
LV 94	RAB11B	0.0363136797463224	77	94
LV 94	RAB12	-0.493566735029088	77	94
LV 94	RAB13	-0.185234134645553	77	94
LV 94	RAB14	-0.254104342291066	77	94
LV 94	RAB15	0.452617985711156	77	94
LV 94	RAB17	-0.296422904637855	77	94
LV 94	RAB18	-0.346929641714362	77	94
LV 94	RAB19	0.204884390888151	77	94
LV 94	RAB1A	-0.201996442223908	77	94
LV 94	RAB1B	-0.0410212100881084	77	94
LV 94	RAB20	-0.307443458741549	77	94
LV 94	RAB21	-0.319739619741834	77	94
LV 94	RAB22A	0.233045444741585	77	94
LV 94	RAB23	-0.354434728107702	77	94
LV 94	RAB24	-0.033473364901873	77	94
LV 94	RAB25	0.22342814126922	77	94
LV 94	RAB26	0.245635868939526	77	94
LV 94	RAB27A	-0.287649059593197	77	94
LV 94	RAB27B	0.277809750090196	77	94
LV 94	RAB28	-0.425070302772068	77	94
LV 94	RAB29	-0.306956731029573	77	94
LV 94	RAB2A	-0.145976062865103	77	94
LV 94	RAB2B	-0.273618418636728	77	94
LV 94	RAB30	-0.146333538038429	77	94
LV 94	RAB31	-0.330303506310015	77	94
LV 94	RAB32	-0.264752128757655	77	94
LV 94	RAB33A	-0.598702595355509	77	94
LV 94	RAB33B	-0.362845526373526	77	94
LV 94	RAB34	-0.271266843118362	77	94
LV 94	RAB35	0.342048827053863	77	94
LV 94	RAB36	0.0835621738613001	77	94
LV 94	RAB37	-0.583775531202612	77	94
LV 94	RAB38	0.180271139777625	77	94
LV 94	RAB39A	0.00918448173055972	77	94
LV 94	RAB39B	-0.263016712820755	77	94
LV 94	RAB3A	0.167066167833609	77	94
LV 94	RAB3B	0.245168189020274	77	94
LV 94	RAB3C	0.083636015144206	77	94
LV 94	RAB3D	0.137149352194094	77	94
LV 94	RAB40A	0.190851524374962	77	94
LV 94	RAB40AL	0.12131358516039	77	94
LV 94	RAB40B	0.01879984055611	77	94
LV 94	RAB40C	0.30057174578306	77	94
LV 94	RAB41	-0.33473923905052	77	94
LV 94	RAB42	-0.104363147529254	77	94
LV 94	RAB43	0.391406616260378	77	94
LV 94	RAB4A	-0.25282995956337	77	94
LV 94	RAB4B	-0.156169854757164	77	94
LV 94	RAB5A	-0.275924368113507	77	94
LV 94	RAB5B	-0.0880055167615452	77	94
LV 94	RAB5C	-0.0509320108111734	77	94
LV 94	RAB6A	-0.294745734708677	77	94
LV 94	RAB6B	0.0510217271833738	77	94
LV 94	RAB6C	-0.0955129782844359	77	94
LV 94	RAB7A	-0.169725273175412	77	94
LV 94	RAB8A	-0.0686203434871392	77	94
LV 94	RAB8B	-0.445840445028825	77	94
LV 94	RAB9A	-0.269238909533481	77	94
LV 94	RAB9B	-0.0835620351263982	77	94
LV 94	RABEP1	-0.258522706332543	77	94
LV 94	RABGAP1	-0.0315581624483353	77	94
LV 94	RABGAP1L	-0.0670032298247768	77	94
LV 94	RABIF	0.0646034633536746	77	94
LV 94	RABL2A	-0.187502772507162	77	94
LV 94	RABL2B	0.0532295874718174	77	94
LV 94	RABL3	-0.410961042155556	77	94
LV 94	RABL6	0.266181333073493	77	94
LV 94	RAC1	-0.158657372650817	77	94
LV 94	RAC2	-0.298077189637305	77	94
LV 94	RAC3	0.485983612250348	77	94
LV 94	RACGAP1	0.568379202320198	77	94
LV 94	RAD1	-0.0322753880828022	77	94
LV 94	RAD17	-0.296835701589012	77	94
LV 94	RAD21	0.124881175279807	77	94
LV 94	RAD50	0.16412222945687	77	94
LV 94	RAD51	0.569965641375698	77	94
LV 94	RAD54L2	0.188932257079855	77	94
LV 94	RAD9A	0.164427106124982	77	94
LV 94	RADIL	0.0971787543539866	77	94
LV 94	RAF1	0.296546196744288	77	94
LV 94	RALA	-0.0296207327809325	77	94
LV 94	RALB	-0.266495151699511	77	94
LV 94	RALBP1	0.0559666010927347	77	94
LV 94	RALGAPA1	0.0120291748173806	77	94
LV 94	RALGAPA2	0.189633389732064	77	94
LV 94	RALGAPB	0.200672230593073	77	94
LV 94	RALGDS	0.22590153231906	77	94
LV 94	RALGPS1	0.0939586567080254	77	94
LV 94	RALGPS2	0.232780760979083	77	94
LV 94	RAMP1	-0.441868244160741	77	94
LV 94	RAMP2	-0.499018170127212	77	94
LV 94	RAMP3	-0.54330572425868	77	94
LV 94	RAN	0.00174206870309026	77	94
LV 94	RANBP1	-0.0467519607113866	77	94
LV 94	RANBP2	0.219949082169653	77	94
LV 94	RANGAP1	0.530921035612908	77	94
LV 94	RAP1A	-0.414086376711486	77	94
LV 94	RAP1B	-0.360305769195369	77	94
LV 94	RAP1GAP	0.294851199654461	77	94
LV 94	RAP1GAP2	0.231584607012721	77	94
LV 94	RAP1GDS1	-0.202837348452478	77	94
LV 94	RAP2A	-0.209539859397743	77	94
LV 94	RAP2B	0.0331209387625738	77	94
LV 94	RAP2C	-0.217881222923372	77	94
LV 94	RAPGEF1	0.114686031088135	77	94
LV 94	RAPGEF2	-0.000182128110832044	77	94
LV 94	RAPGEF3	-0.201793567552268	77	94
LV 94	RAPGEF4	-0.204237968806224	77	94
LV 94	RAPGEF5	0.0541198707153627	77	94
LV 94	RAPGEF6	0.140456765509049	77	94
LV 94	RAPGEFL1	0.310508289270028	77	94
LV 94	RAPH1	0.0642735202439984	77	94
LV 94	RARA	-0.278659996537605	77	94
LV 94	RARB	-0.437785015706771	77	94
LV 94	RARG	0.284222423329323	77	94
LV 94	RASA1	0.0341700532115841	77	94
LV 94	RASA2	0.109485309397368	77	94
LV 94	RASA3	-0.41010912886201	77	94
LV 94	RASA4	-0.0338688601137793	77	94
LV 94	RASAL1	0.287587911000878	77	94
LV 94	RASAL2	0.0533930936001461	77	94
LV 94	RASAL3	-0.199388675023974	77	94
LV 94	RASD1	-0.337164435040108	77	94
LV 94	RASD2	-0.00498301712154626	77	94
LV 94	RASEF	0.269209609323507	77	94
LV 94	RASGEF1A	0.108293204289711	77	94
LV 94	RASGEF1B	-0.128431441622009	77	94
LV 94	RASGEF1C	-0.202705502860018	77	94
LV 94	RASGRF1	-0.241169449298916	77	94
LV 94	RASGRF2	-0.339539240298003	77	94
LV 94	RASGRP1	0.265770955238807	77	94
LV 94	RASGRP2	-0.408418920925325	77	94
LV 94	RASGRP3	-0.485117108116479	77	94
LV 94	RASGRP4	-0.456777989555401	77	94
LV 94	RASIP1	-0.278146596960497	77	94
LV 94	RASL10A	0.00434288972984451	77	94
LV 94	RASL10B	0.0962441443590861	77	94
LV 94	RASL11A	-0.501856803053139	77	94
LV 94	RASL11B	-0.0528604109034157	77	94
LV 94	RASL12	-0.568062710287566	77	94
LV 94	RASSF1	-0.088748296477818	77	94
LV 94	RASSF10	0.504229625833238	77	94
LV 94	RASSF2	-0.468111347388113	77	94
LV 94	RASSF3	-0.0610283278447056	77	94
LV 94	RASSF4	-0.362478975240616	77	94
LV 94	RASSF5	-0.168888408242312	77	94
LV 94	RASSF6	-0.0460909150667554	77	94
LV 94	RASSF7	0.16177976067842	77	94
LV 94	RASSF8	-0.258462849274882	77	94
LV 94	RASSF9	-0.397522969124497	77	94
LV 94	RAX	0.459148262208373	77	94
LV 94	RAX2	-0.239613219248801	77	94
LV 94	RB1	-0.318515809720065	77	94
LV 94	RB1CC1	0.0175640984203905	77	94
LV 94	RBAK	0.234744042720496	77	94
LV 94	RBBP4	0.088895738361515	77	94
LV 94	RBBP7	-0.0166238738583432	77	94
LV 94	RBBP8	0.045451592225978	77	94
LV 94	RBCK1	0.0963548409418881	77	94
LV 94	RBFOX2	0.0628337644885264	77	94
LV 94	RBL1	0.347881897218619	77	94
LV 94	RBL2	-0.263897167127913	77	94
LV 94	RBM10	0.372792922004306	77	94
LV 94	RBM14	0.472282953360776	77	94
LV 94	RBM15	0.410914036252569	77	94
LV 94	RBM15B	0.562225653758437	77	94
LV 94	RBM38	0.410274895740875	77	94
LV 94	RBM39	0.00479074807563572	77	94
LV 94	RBPJ	-0.435494465600691	77	94
LV 94	RBPJL	0.146432400899487	77	94
LV 94	RBPMS	-0.60746345668651	77	94
LV 94	RBSN	-0.0233651810055201	77	94
LV 94	RC3H1	-0.0292676797471451	77	94
LV 94	RC3H2	0.11706974169508	77	94
LV 94	RCAN1	-0.433973322993494	77	94
LV 94	RCAN2	-0.561009194866526	77	94
LV 94	RCAN3	0.300490420217078	77	94
LV 94	RCBTB1	-0.109841303851571	77	94
LV 94	RCHY1	-0.414720218725036	77	94
LV 94	RCOR1	0.544682838778209	77	94
LV 94	RCOR2	0.499215023995952	77	94
LV 94	RCOR3	-0.0783902252428046	77	94
LV 94	RCVRN	-0.424808723972403	77	94
LV 94	REL	0.138788178534357	77	94
LV 94	RELA	0.0623668694209916	77	94
LV 94	RELB	-0.0682996871573432	77	94
LV 94	RELN	-0.30462970129375	77	94
LV 94	REM1	-0.548177314547931	77	94
LV 94	REM2	0.14248424549204	77	94
LV 94	REN	0.0324688003822763	77	94
LV 94	REPS2	-0.229843076750568	77	94
LV 94	RERE	0.100874024016121	77	94
LV 94	RERG	-0.493250691534584	77	94
LV 94	RERGL	-0.585559450022388	77	94
LV 94	REST	0.150430842325584	77	94
LV 94	RET	0.0503757586108244	77	94
LV 94	REXO4	0.213054775350775	77	94
LV 94	RFC1	0.0193064359404067	77	94
LV 94	RFC4	0.447583466701036	77	94
LV 94	RFX1	0.307752564343867	77	94
LV 94	RFX2	-0.0851894437382144	77	94
LV 94	RFX3	0.092101293317178	77	94
LV 94	RFX4	0.0552837236783145	77	94
LV 94	RFX5	0.0380513616538662	77	94
LV 94	RFX6	0.132289400732733	77	94
LV 94	RFX7	0.133579132567002	77	94
LV 94	RFX8	-0.18905865789623	77	94
LV 94	RFXANK	-0.0185645171830979	77	94
LV 94	RFXAP	-0.258565562589559	77	94
LV 94	RGL1	-0.423366986073079	77	94
LV 94	RGL2	0.0815648086261705	77	94
LV 94	RGL3	-0.00117445516491035	77	94
LV 94	RGL4	0.0793479125649448	77	94
LV 94	RGMA	-0.199479765206262	77	94
LV 94	RGMB	-0.158072769340439	77	94
LV 94	RGN	-0.43450787095443	77	94
LV 94	RGR	-0.0815018246916095	77	94
LV 94	RGS1	-0.214566088793721	77	94
LV 94	RGS10	-0.267140394861875	77	94
LV 94	RGS11	-0.129810457223234	77	94
LV 94	RGS12	0.345396898486659	77	94
LV 94	RGS13	-0.545051583743719	77	94
LV 94	RGS14	0.0789310626204801	77	94
LV 94	RGS16	-0.0590389613211242	77	94
LV 94	RGS17	-0.0937118117043026	77	94
LV 94	RGS18	-0.527235246928284	77	94
LV 94	RGS19	-0.122515354878924	77	94
LV 94	RGS2	-0.333391126275891	77	94
LV 94	RGS20	0.340871464019966	77	94
LV 94	RGS21	-0.00936641439095407	77	94
LV 94	RGS22	-0.227063124712464	77	94
LV 94	RGS3	-0.324189579829604	77	94
LV 94	RGS4	-0.198691834384828	77	94
LV 94	RGS5	-0.586760757183335	77	94
LV 94	RGS6	-0.407195000938725	77	94
LV 94	RGS7	-0.314052533460338	77	94
LV 94	RGS7BP	-0.235867060774892	77	94
LV 94	RGS8	-0.137744177927292	77	94
LV 94	RGS9	-0.447459057387271	77	94
LV 94	RGS9BP	0.317656328934692	77	94
LV 94	RHBDL1	0.190017138280582	77	94
LV 94	RHBDL2	0.217225832637678	77	94
LV 94	RHBDL3	0.173001802071349	77	94
LV 94	RHEB	-0.25355049633006	77	94
LV 94	RHEBL1	-0.0505384168181622	77	94
LV 94	RHO	0.0761984634020465	77	94
LV 94	RHOA	-0.242422060798581	77	94
LV 94	RHOB	-0.335202510952815	77	94
LV 94	RHOBTB1	-0.0515209137613102	77	94
LV 94	RHOBTB2	-0.11022590014359	77	94
LV 94	RHOC	-0.156865473079397	77	94
LV 94	RHOD	0.0688645341453317	77	94
LV 94	RHOF	0.125065343147593	77	94
LV 94	RHOG	-0.147406104647987	77	94
LV 94	RHOH	-0.10535699707963	77	94
LV 94	RHOJ	-0.520180696857194	77	94
LV 94	RHOQ	-0.574806114917594	77	94
LV 94	RHOT1	-0.304543958485249	77	94
LV 94	RHOT2	0.211994483744919	77	94
LV 94	RHOU	-0.430977023203826	77	94
LV 94	RHOV	0.29159826899206	77	94
LV 94	RHOXF1	-0.027702225712561	77	94
LV 94	RHOXF2	-0.416530035007666	77	94
LV 94	RHOXF2B	0.0696796968748574	77	94
LV 94	RHPN1	0.256046146342427	77	94
LV 94	RHPN2	0.450599438837675	77	94
LV 94	RIC8B	-0.121026469554463	77	94
LV 94	RICTOR	-0.106372060025717	77	94
LV 94	RIIAD1	-0.30185031078063	77	94
LV 94	RIN1	0.189162535482693	77	94
LV 94	RIN2	-0.280450446320084	77	94
LV 94	RIN3	-0.37849952277252	77	94
LV 94	RING1	0.0816673874759028	77	94
LV 94	RINT1	-0.011673694421145	77	94
LV 94	RIOX1	0.570413959601348	77	94
LV 94	RIPK1	-0.167581871643706	77	94
LV 94	RIPK2	-0.0858046279827503	77	94
LV 94	RIPK3	-0.139113696303696	77	94
LV 94	RIPPLY1	-0.0015193447293202	77	94
LV 94	RIT1	-0.050798284046983	77	94
LV 94	RIT2	0.111665225105621	77	94
LV 94	RLF	0.132508280207418	77	94
LV 94	RLIM	-0.0378128235834601	77	94
LV 94	RND1	-0.250393074484556	77	94
LV 94	RND2	-0.203328787207567	77	94
LV 94	RND3	-0.122630048437757	77	94
LV 94	RNF10	0.203527681958222	77	94
LV 94	RNF138	-0.171109209617975	77	94
LV 94	RNF14	-0.396013872473085	77	94
LV 94	RNF141	-0.179853123878146	77	94
LV 94	RNF2	-0.0770832428324559	77	94
LV 94	RNF20	-0.03931873789036	77	94
LV 94	RNF213	0.0878068538198502	77	94
LV 94	RNF4	0.339469108117054	77	94
LV 94	RNF43	0.3341631028575	77	94
LV 94	RNF6	-0.188240902887877	77	94
LV 94	ROBO1	-0.0291191761036282	77	94
LV 94	ROBO2	0.0660651647851614	77	94
LV 94	ROCK1	0.0534591454782891	77	94
LV 94	ROCK2	0.121054307551393	77	94
LV 94	ROPN1	-0.132400499795262	77	94
LV 94	ROPN1B	-0.119680618917487	77	94
LV 94	ROPN1L	-0.0854884233725573	77	94
LV 94	ROR1	-0.118179158177457	77	94
LV 94	ROR2	-0.125751501581486	77	94
LV 94	RORA	-0.224168950230753	77	94
LV 94	RORB	-0.29155012206361	77	94
LV 94	RORC	-0.148848047031044	77	94
LV 94	ROS1	-0.0253818127750679	77	94
LV 94	RP1	0.133095562036872	77	94
LV 94	RP1L1	0.304906685785371	77	94
LV 94	RPE65	-0.563570986325862	77	94
LV 94	RPGRIP1L	0.0988026460886046	77	94
LV 94	RPH3AL	0.186713172084495	77	94
LV 94	RPL22	-0.206630849266398	77	94
LV 94	RPL6	-0.170669339559881	77	94
LV 94	RPL7	-0.186267045251173	77	94
LV 94	RPL7L1	0.373577151044601	77	94
LV 94	RPN1	-0.0797067188447704	77	94
LV 94	RPS14	-0.185279305289494	77	94
LV 94	RPS27A	-0.209016963246063	77	94
LV 94	RPS27L	-0.349971606446806	77	94
LV 94	RPS3	-0.174196969194093	77	94
LV 94	RPS6	-0.214936741350217	77	94
LV 94	RPS6KA1	0.0202257150868008	77	94
LV 94	RPS6KA2	-0.294468302570351	77	94
LV 94	RPS6KA3	0.0677507500135552	77	94
LV 94	RPS6KA4	0.301063152830981	77	94
LV 94	RPS6KA5	-0.00565811330789113	77	94
LV 94	RPS6KA6	0.122771147933159	77	94
LV 94	RPS6KB1	0.0922347599921376	77	94
LV 94	RPS6KB2	0.147021131897351	77	94
LV 94	RPS6KC1	-0.0213408656509691	77	94
LV 94	RPTOR	0.361802418842441	77	94
LV 94	RRAD	-0.348347705044363	77	94
LV 94	RRAGB	-0.419940904378224	77	94
LV 94	RRAGC	0.0423906186877259	77	94
LV 94	RRAS	-0.321001684492576	77	94
LV 94	RRAS2	-0.147656905177124	77	94
LV 94	RRBP1	0.371509520077226	77	94
LV 94	RREB1	0.372314547876026	77	94
LV 94	RRH	-0.0463327122749742	77	94
LV 94	RRN3	0.0847708626740022	77	94
LV 94	RSC1A1	0.225328076796308	77	94
LV 94	RSF1	0.121560917697914	77	94
LV 94	RSPO1	-0.435796676129435	77	94
LV 94	RSU1	-0.338358650212815	77	94
LV 94	RTF1	0.285180105030498	77	94
LV 94	RTKN	0.436180171753614	77	94
LV 94	RTKN2	0.445658481649191	77	94
LV 94	RTL3	-0.325520090987599	77	94
LV 94	RTL4	-0.119085769752219	77	94
LV 94	RTN1	-0.257506892799976	77	94
LV 94	RTN2	-0.115358822544398	77	94
LV 94	RUNDC3A	0.262389547795063	77	94
LV 94	RUNX1	-0.0220083058705604	77	94
LV 94	RUNX1T1	-0.164676479813704	77	94
LV 94	RUNX2	0.0338586714599209	77	94
LV 94	RUNX3	-0.206533595250546	77	94
LV 94	RUSC1	0.503885912247389	77	94
LV 94	RUVBL1	0.278117110966393	77	94
LV 94	RUVBL2	0.151223817650747	77	94
LV 94	RXFP1	-0.173247830258894	77	94
LV 94	RXFP2	-0.154891075117108	77	94
LV 94	RXFP3	0.113451992588365	77	94
LV 94	RXFP4	0.0388671873092311	77	94
LV 94	RXRA	0.206467799486911	77	94
LV 94	RXRB	0.115559373067864	77	94
LV 94	RXRG	-0.468908096557756	77	94
LV 94	RYBP	-0.3233668572328	77	94
LV 94	RYK	-0.304657719387701	77	94
LV 94	S100A1	-0.141092004411624	77	94
LV 94	S100A10	-0.0904324566965013	77	94
LV 94	S100A11	-0.0399573930019289	77	94
LV 94	S100A6	-0.185980668743911	77	94
LV 94	S1PR1	-0.468451026360404	77	94
LV 94	S1PR2	-0.138663469708843	77	94
LV 94	S1PR3	-0.25959249161884	77	94
LV 94	S1PR4	-0.26504862419471	77	94
LV 94	S1PR5	0.330448741579216	77	94
LV 94	SAFB	0.421979203283587	77	94
LV 94	SAFB2	0.292734273225677	77	94
LV 94	SAG	-0.370806532894107	77	94
LV 94	SALL1	0.166949979477383	77	94
LV 94	SALL2	-0.0131018210416835	77	94
LV 94	SALL4	0.293719535275885	77	94
LV 94	SAP130	0.451495589925487	77	94
LV 94	SAP18	-0.272627000758348	77	94
LV 94	SAP30	-0.178225399633808	77	94
LV 94	SAP30BP	0.0480102625476401	77	94
LV 94	SAP30L	-0.263116702535526	77	94
LV 94	SARM1	-0.00163277100190184	77	94
LV 94	SARNP	-0.216560675887703	77	94
LV 94	SATB1	-0.088675262469775	77	94
LV 94	SATB2	0.0771387959240511	77	94
LV 94	SAV1	-0.319689659982932	77	94
LV 94	SBK2	0.189939946268283	77	94
LV 94	SBNO2	0.368941493905456	77	94
LV 94	SCAI	0.0608433268419218	77	94
LV 94	SCAND1	0.0761094939064412	77	94
LV 94	SCAP	0.388331698172028	77	94
LV 94	SCARB1	0.282001583028179	77	94
LV 94	SCARF1	-0.258603991641336	77	94
LV 94	SCG2	-0.0778948970540505	77	94
LV 94	SCG5	-0.253577206001201	77	94
LV 94	SCGB1A1	-0.174193407523005	77	94
LV 94	SCMH1	0.172377803383012	77	94
LV 94	SCML1	-0.0981883661646354	77	94
LV 94	SCML2	0.302452709658053	77	94
LV 94	SCML4	-0.290758875947799	77	94
LV 94	SCRIB	0.438326249552105	77	94
LV 94	SCRT1	0.306047587711415	77	94
LV 94	SCRT2	0.0673223815204873	77	94
LV 94	SCT	-0.0229725332423505	77	94
LV 94	SCTR	-0.229479679725241	77	94
LV 94	SCX	0.283475604766404	77	94
LV 94	SCYL1	0.251074270905091	77	94
LV 94	SDCBP	-0.293009796821071	77	94
LV 94	SDCBP2	0.179569856639777	77	94
LV 94	SDHA	0.185749204301357	77	94
LV 94	SDHB	-0.154225944737059	77	94
LV 94	SDHC	-0.176487726491661	77	94
LV 94	SDHD	-0.280300991396655	77	94
LV 94	SEBOX	-0.085762425956752	77	94
LV 94	SEC14L2	-0.108061770699093	77	94
LV 94	SEC31A	0.0257764633130235	77	94
LV 94	SECTM1	-0.22760780506627	77	94
LV 94	SEL1L	-0.202965741969114	77	94
LV 94	SELE	-0.369336469781079	77	94
LV 94	SELENOS	-0.229293423556752	77	94
LV 94	SEMA4C	0.240079988543062	77	94
LV 94	SEMA6A	0.0886040670772651	77	94
LV 94	SENP1	0.164437551475434	77	94
LV 94	SENP2	0.0941561972123639	77	94
LV 94	SEPT5	0.294503622631496	77	94
LV 94	SEPT6	-0.144757243919279	77	94
LV 94	SEPT9	0.328139351822693	77	94
LV 94	SERGEF	-0.197338359940297	77	94
LV 94	SERP2	-0.509616915124299	77	94
LV 94	SERPINB9	-0.308505186213095	77	94
LV 94	SERTAD1	-0.15910534534889	77	94
LV 94	SERTAD2	0.396318044305075	77	94
LV 94	SERTAD3	-0.210500751686812	77	94
LV 94	SET	-0.0519409023315949	77	94
LV 94	SETBP1	-0.220080923302508	77	94
LV 94	SETD1A	0.352237160121713	77	94
LV 94	SETD1B	0.27540416338746	77	94
LV 94	SETD2	0.186884633456323	77	94
LV 94	SETD3	-0.422265351794845	77	94
LV 94	SETD7	-0.205997031056362	77	94
LV 94	SETDB1	0.354895527400031	77	94
LV 94	SF1	0.432033293362625	77	94
LV 94	SF3B1	0.0724634025665917	77	94
LV 94	SFMBT1	-0.00944704895255745	77	94
LV 94	SFMBT2	-0.263826258514005	77	94
LV 94	SFN	0.201243993026768	77	94
LV 94	SFPQ	0.389916879342774	77	94
LV 94	SFRP5	-0.262075819995394	77	94
LV 94	SFSWAP	0.223625692554301	77	94
LV 94	SGF29	0.0365010341014238	77	94
LV 94	SGK1	-0.329654580612298	77	94
LV 94	SGK2	-0.090767883422827	77	94
LV 94	SGPL1	0.342513246236373	77	94
LV 94	SGSM1	-0.00781179596739519	77	94
LV 94	SGSM2	0.10921858469335	77	94
LV 94	SGSM3	0.192861628292268	77	94
LV 94	SH2B1	0.0884312245503231	77	94
LV 94	SH2B2	0.346919749160887	77	94
LV 94	SH2B3	-0.242564730445445	77	94
LV 94	SH2D1A	-0.158315108259105	77	94
LV 94	SH2D2A	0.0403105746423594	77	94
LV 94	SH2D3A	0.176881745103364	77	94
LV 94	SH2D3C	-0.529526791512253	77	94
LV 94	SH3BGR	-0.506133905462776	77	94
LV 94	SH3BGRL	-0.572575941594753	77	94
LV 94	SH3BP1	0.379190138291098	77	94
LV 94	SH3BP2	0.148991330320963	77	94
LV 94	SH3BP5	-0.412058079229532	77	94
LV 94	SH3GL1	0.154001723581307	77	94
LV 94	SH3GL2	0.0488436962448446	77	94
LV 94	SH3GL3	0.273538822414812	77	94
LV 94	SH3RF1	-0.0107499624178373	77	94
LV 94	SHANK2	0.190131895333061	77	94
LV 94	SHARPIN	0.125141235236565	77	94
LV 94	SHB	0.119990015128898	77	94
LV 94	SHC1	0.260439995489244	77	94
LV 94	SHC2	-0.0770627552209888	77	94
LV 94	SHC3	0.416857268673234	77	94
LV 94	SHC4	-0.369862249940749	77	94
LV 94	SHH	0.271557812680535	77	94
LV 94	SHISA5	-0.0550531516388291	77	94
LV 94	SHOC2	-0.340103239573205	77	94
LV 94	SHOX	-0.0983807989355918	77	94
LV 94	SHOX2	0.229767081154051	77	94
LV 94	SIAH2	0.133660962816212	77	94
LV 94	SIGIRR	0.0421440917765298	77	94
LV 94	SIGLEC8	-0.476842326017359	77	94
LV 94	SIGLEC9	-0.239165080878757	77	94
LV 94	SIK1	-0.0734597782774019	77	94
LV 94	SIK2	0.100698205382525	77	94
LV 94	SIM1	0.118298491661212	77	94
LV 94	SIM2	0.44127160664674	77	94
LV 94	SIN3A	0.246281895702556	77	94
LV 94	SIN3B	0.21246122481302	77	94
LV 94	SIPA1	-0.0685646850164679	77	94
LV 94	SIPA1L1	0.221051062637601	77	94
LV 94	SIPA1L2	0.294367082384199	77	94
LV 94	SIPA1L3	0.34982493154635	77	94
LV 94	SIRPB1	-0.0375060996534358	77	94
LV 94	SIRPG	-0.0950196229405533	77	94
LV 94	SIRT1	-0.181908069512723	77	94
LV 94	SIRT2	-0.205403005546141	77	94
LV 94	SIRT3	-0.0133228351437832	77	94
LV 94	SIRT4	-0.182630648980641	77	94
LV 94	SIRT5	-0.00499920221533166	77	94
LV 94	SIRT6	0.121365760552022	77	94
LV 94	SIRT7	0.269482564292811	77	94
LV 94	SIT1	-0.516894569407762	77	94
LV 94	SIVA1	0.0794908903233468	77	94
LV 94	SIX1	0.407626182029308	77	94
LV 94	SIX2	0.126791975824994	77	94
LV 94	SIX3	0.305573503642781	77	94
LV 94	SIX4	0.043900426542137	77	94
LV 94	SIX5	0.150794953192726	77	94
LV 94	SIX6	0.119103123926866	77	94
LV 94	SKAP1	-0.721568642238248	77	94
LV 94	SKAP2	-0.294803090271582	77	94
LV 94	SKI	0.177438929533244	77	94
LV 94	SKIL	0.0871606665309997	77	94
LV 94	SKOR1	0.132774187245335	77	94
LV 94	SKOR2	-0.381416164154097	77	94
LV 94	SLA	-0.238193605653323	77	94
LV 94	SLA2	-0.436887010540142	77	94
LV 94	SLAMF1	-0.225247006752117	77	94
LV 94	SLC11A1	-0.235749105783377	77	94
LV 94	SLC12A2	-0.0567780066028461	77	94
LV 94	SLC1A2	-0.208957198129052	77	94
LV 94	SLC20A1	0.312460800362642	77	94
LV 94	SLC22A17	-0.248538776335877	77	94
LV 94	SLC26A3	-0.0983351848027963	77	94
LV 94	SLC2A4RG	0.132530829823498	77	94
LV 94	SLC2A8	0.0956885055433069	77	94
LV 94	SLC30A9	-0.186784585432545	77	94
LV 94	SLC35B2	0.0604351604211352	77	94
LV 94	SLC44A2	-0.175835526510857	77	94
LV 94	SLC4A11	0.371796495319788	77	94
LV 94	SLC7A1	0.527080599210485	77	94
LV 94	SLC7A3	-0.167351721363499	77	94
LV 94	SLC9A1	0.325928717373228	77	94
LV 94	SLC9A3R1	0.327028264793917	77	94
LV 94	SLIRP	-0.165666672025575	77	94
LV 94	SLIT2	-0.226122747892008	77	94
LV 94	SLK	0.114352120193748	77	94
LV 94	SLTM	0.207041430316275	77	94
LV 94	SMAD1	-0.192224964304236	77	94
LV 94	SMAD2	-0.268242406257363	77	94
LV 94	SMAD3	0.383643588412676	77	94
LV 94	SMAD4	-0.203043654194996	77	94
LV 94	SMAD5	-0.0335013949739667	77	94
LV 94	SMAD6	-0.0540716103423295	77	94
LV 94	SMAD7	-0.25775718529448	77	94
LV 94	SMAD9	-0.0982154762117904	77	94
LV 94	SMAP1	-0.149708491132824	77	94
LV 94	SMAP2	-0.4200558360981	77	94
LV 94	SMARCA1	-0.20412808469198	77	94
LV 94	SMARCA2	-0.20870779784287	77	94
LV 94	SMARCA4	0.536395792041688	77	94
LV 94	SMARCA5	0.0495750935785727	77	94
LV 94	SMARCAD1	0.0538029729969616	77	94
LV 94	SMARCAL1	0.067509977911789	77	94
LV 94	SMARCB1	0.304295928895825	77	94
LV 94	SMARCC1	0.441223712563644	77	94
LV 94	SMARCC2	0.282398876825545	77	94
LV 94	SMARCD1	0.456267809696577	77	94
LV 94	SMARCD2	0.36950081836273	77	94
LV 94	SMARCD3	-0.441392069357419	77	94
LV 94	SMARCE1	-0.199419565478429	77	94
LV 94	SMC1A	0.302974117471274	77	94
LV 94	SMC3	0.186122790426016	77	94
LV 94	SMO	0.198667360410246	77	94
LV 94	SMOC1	-0.258941510990055	77	94
LV 94	SMOC2	-0.446710133677478	77	94
LV 94	SMPD1	-0.243947433358264	77	94
LV 94	SMPD2	0.0570122181732475	77	94
LV 94	SMURF1	0.402473068382564	77	94
LV 94	SMURF2	-0.00321540702137051	77	94
LV 94	SMYD1	0.0750155600245918	77	94
LV 94	SNAI1	-0.208766983703534	77	94
LV 94	SNAI2	-0.253978306616961	77	94
LV 94	SNAI3	-0.339861776240637	77	94
LV 94	SNAPC1	0.00983610090186686	77	94
LV 94	SNAPC2	-0.0626435407853306	77	94
LV 94	SNAPC3	-0.101952334259068	77	94
LV 94	SNAPC4	0.304380814904169	77	94
LV 94	SNAPC5	-0.247245866035832	77	94
LV 94	SNCA	-0.31121116327895	77	94
LV 94	SNCAIP	-0.211431201795209	77	94
LV 94	SND1	0.0862577577498646	77	94
LV 94	SNF8	-0.00185123027659872	77	94
LV 94	SNIP1	0.20814567071552	77	94
LV 94	SNW1	-0.0964075102238755	77	94
LV 94	SNX13	-0.0000270120243648396	77	94
LV 94	SNX17	-0.134593202800231	77	94
LV 94	SNX27	0.209330179876507	77	94
LV 94	SNX29	0.0171467492554126	77	94
LV 94	SNX6	-0.270481461301746	77	94
LV 94	SOCS1	0.103511883122076	77	94
LV 94	SOCS2	-0.586060209349509	77	94
LV 94	SOCS3	-0.129157822521148	77	94
LV 94	SOCS4	-0.0331815793972023	77	94
LV 94	SOCS5	-0.201282453036271	77	94
LV 94	SOCS6	-0.130891071245991	77	94
LV 94	SOCS7	0.261261927159075	77	94
LV 94	SOD1	-0.19462506672115	77	94
LV 94	SOD2	-0.156254136280954	77	94
LV 94	SOHLH1	0.40206642590688	77	94
LV 94	SOHLH2	0.186475229875959	77	94
LV 94	SORBS1	-0.366863022413917	77	94
LV 94	SORBS3	-0.325504890767164	77	94
LV 94	SORCS1	-0.595153092313808	77	94
LV 94	SORCS2	-0.00189012080617147	77	94
LV 94	SORCS3	0.160477892074432	77	94
LV 94	SORL1	-0.0352963976260288	77	94
LV 94	SORT1	0.126296158416437	77	94
LV 94	SOS1	0.132922076332298	77	94
LV 94	SOS2	-0.169913326679913	77	94
LV 94	SOX1	0.118330486860953	77	94
LV 94	SOX10	-0.609842370297393	77	94
LV 94	SOX11	0.145678518202791	77	94
LV 94	SOX12	0.420342964123322	77	94
LV 94	SOX13	0.0895707216551403	77	94
LV 94	SOX14	0.115747718536562	77	94
LV 94	SOX15	0.242826390841222	77	94
LV 94	SOX17	-0.530020082541423	77	94
LV 94	SOX18	-0.277387186292741	77	94
LV 94	SOX2	0.404075367926262	77	94
LV 94	SOX21	0.262031200723226	77	94
LV 94	SOX3	-0.0326442175151906	77	94
LV 94	SOX30	0.134680127337174	77	94
LV 94	SOX4	0.475238860559576	77	94
LV 94	SOX5	-0.156839004739127	77	94
LV 94	SOX6	-0.0565681876157599	77	94
LV 94	SOX7	0.212056901067416	77	94
LV 94	SOX8	-0.42831936283902	77	94
LV 94	SOX9	-0.0167208692377256	77	94
LV 94	SP1	0.157673773825987	77	94
LV 94	SP100	-0.593843920200989	77	94
LV 94	SP110	-0.504985022848922	77	94
LV 94	SP140	-0.224617612987781	77	94
LV 94	SP2	0.20428439913671	77	94
LV 94	SP3	-0.0392388509214355	77	94
LV 94	SP4	-0.0204997383423353	77	94
LV 94	SP5	-0.043219750025382	77	94
LV 94	SP6	0.435621041483875	77	94
LV 94	SP7	0.205315095310457	77	94
LV 94	SP8	0.515827940933062	77	94
LV 94	SPA17	-0.36871942327103	77	94
LV 94	SPAG5	0.598356053908643	77	94
LV 94	SPARCL1	-0.57148985345081	77	94
LV 94	SPATA13	0.119407161870957	77	94
LV 94	SPDEF	0.0108704669485771	77	94
LV 94	SPEN	0.286294883834454	77	94
LV 94	SPG21	-0.221856094955696	77	94
LV 94	SPHK1	0.0299953335305489	77	94
LV 94	SPHK2	0.238305908884586	77	94
LV 94	SPI1	-0.338475659601103	77	94
LV 94	SPIB	-0.271508485169378	77	94
LV 94	SPIC	-0.381069003291252	77	94
LV 94	SPN	-0.0225636116800774	77	94
LV 94	SPOCK1	-0.0927442278599483	77	94
LV 94	SPOCK2	-0.419273600613225	77	94
LV 94	SPOCK3	-0.336428206738936	77	94
LV 94	SPOP	-0.572782430904091	77	94
LV 94	SPRED1	-0.233078767427258	77	94
LV 94	SPRED2	0.109181635658954	77	94
LV 94	SPRED3	0.282098375958835	77	94
LV 94	SPRY1	-0.487066640524398	77	94
LV 94	SPRY2	-0.421701080191804	77	94
LV 94	SPRY3	0.0178861083183934	77	94
LV 94	SPRY4	-0.182319257340564	77	94
LV 94	SPSB1	0.0880983784120171	77	94
LV 94	SPSB2	0.103428335983294	77	94
LV 94	SPSB3	0.0562747839332039	77	94
LV 94	SPSB4	0.163131539651525	77	94
LV 94	SPTA1	-0.0147374770764756	77	94
LV 94	SPTBN1	0.0844775641973454	77	94
LV 94	SPZ1	-0.105080977862742	77	94
LV 94	SQSTM1	-0.166425092876233	77	94
LV 94	SRA1	-0.095534627550725	77	94
LV 94	SRC	0.399374263188463	77	94
LV 94	SRCAP	0.331290478183116	77	94
LV 94	SREBF1	0.33240176366227	77	94
LV 94	SREBF2	0.389748021591988	77	94
LV 94	SRF	0.0518806473292179	77	94
LV 94	SRFBP1	-0.0547333836295739	77	94
LV 94	SRGAP1	0.251774873734493	77	94
LV 94	SRGAP2	0.0181937282118223	77	94
LV 94	SRGAP3	0.102936955616531	77	94
LV 94	SRI	-0.267480185322783	77	94
LV 94	SRPK1	0.346748638577825	77	94
LV 94	SRPK2	0.107580896670222	77	94
LV 94	SRSF10	0.270806648433093	77	94
LV 94	SRSF2	0.243664009741373	77	94
LV 94	SRSF3	-0.182834974267033	77	94
LV 94	SRY	0.299886831987469	77	94
LV 94	SS18	-0.154988375026819	77	94
LV 94	SSBP2	-0.465375361519382	77	94
LV 94	SSBP3	-0.0206897818778342	77	94
LV 94	SSBP4	0.0493988307526176	77	94
LV 94	SSRP1	0.429176526833854	77	94
LV 94	SSTR1	-0.00367638933499662	77	94
LV 94	SSTR2	-0.0219266583106636	77	94
LV 94	SSTR3	0.273167043489364	77	94
LV 94	SSTR4	0.247733255713856	77	94
LV 94	SSTR5	0.431332959854147	77	94
LV 94	SSX1	0.327379166858644	77	94
LV 94	SSX2	0.198717976851912	77	94
LV 94	SSX2B	0.479451921308267	77	94
LV 94	SSX3	0.0117246672287567	77	94
LV 94	SSX4	0.320915943587637	77	94
LV 94	SSX5	0.196728960316842	77	94
LV 94	SSX7	-0.199061821135524	77	94
LV 94	ST18	-0.34221019975519	77	94
LV 94	STAC	-0.188975342298602	77	94
LV 94	STAC2	0.116603439308023	77	94
LV 94	STAC3	-0.168869449625114	77	94
LV 94	STAG2	-0.0298159712765486	77	94
LV 94	STAM	-0.120984980620964	77	94
LV 94	STAMBP	-0.082097919966113	77	94
LV 94	STAP1	-0.476376628635857	77	94
LV 94	STARD13	-0.372302679766085	77	94
LV 94	STARD8	-0.387099462470384	77	94
LV 94	STAT1	-0.304901999465381	77	94
LV 94	STAT2	-0.0193451443090035	77	94
LV 94	STAT3	-0.0527410204720548	77	94
LV 94	STAT4	-0.322545467084903	77	94
LV 94	STAT5A	-0.460406928550297	77	94
LV 94	STAT5B	-0.159379048457439	77	94
LV 94	STAT6	-0.108497818097053	77	94
LV 94	STC1	0.134238745211574	77	94
LV 94	STK10	-0.193430222644633	77	94
LV 94	STK11	0.321868351789705	77	94
LV 94	STK17A	-0.2346044874389	77	94
LV 94	STK17B	-0.409578179068595	77	94
LV 94	STK24	-0.00187955497569733	77	94
LV 94	STK25	0.278428147694469	77	94
LV 94	STK26	0.164046443982624	77	94
LV 94	STK3	0.0352453931648161	77	94
LV 94	STK36	0.0645101651234708	77	94
LV 94	STK38	0.125006619457281	77	94
LV 94	STK38L	-0.258347894021127	77	94
LV 94	STK39	-0.000617406686760125	77	94
LV 94	STK4	-0.0230569639557266	77	94
LV 94	STMN1	0.248290475228621	77	94
LV 94	STMN2	-0.0197761723741868	77	94
LV 94	STMN3	-0.104986415475751	77	94
LV 94	STMN4	-0.0559850118819074	77	94
LV 94	STOML3	-0.142711027088655	77	94
LV 94	STRADB	-0.347236579177617	77	94
LV 94	STRN	0.212037053532578	77	94
LV 94	STRN3	-0.122046267010034	77	94
LV 94	STUB1	-0.0150103634194211	77	94
LV 94	STX2	-0.32308077193478	77	94
LV 94	STXBP4	-0.00636936061483347	77	94
LV 94	STYXL1	-0.0230356992995463	77	94
LV 94	SUB1	-0.249307375479433	77	94
LV 94	SUCNR1	-0.110823782170524	77	94
LV 94	SUDS3	0.369650606484002	77	94
LV 94	SUFU	0.116792189617288	77	94
LV 94	SUMO1	-0.272738829425689	77	94
LV 94	SUPT16H	0.364583253199644	77	94
LV 94	SUPT20H	0.0118537119305994	77	94
LV 94	SUPT3H	-0.106750380733873	77	94
LV 94	SUPT4H1	-0.220021899883146	77	94
LV 94	SUPT5H	0.379905681136601	77	94
LV 94	SUPT6H	0.318916387873797	77	94
LV 94	SUPT7L	0.103839000296643	77	94
LV 94	SUV39H1	0.553319393290841	77	94
LV 94	SUV39H2	0.366307541768234	77	94
LV 94	SUZ12	0.0153594838618203	77	94
LV 94	SYDE1	-0.414399231017269	77	94
LV 94	SYDE2	-0.0619068405961155	77	94
LV 94	SYK	-0.161407096741901	77	94
LV 94	SYNGAP1	0.12320137775711	77	94
LV 94	TAAR1	-0.217533839237074	77	94
LV 94	TAAR2	-0.252678434420182	77	94
LV 94	TAAR5	-0.105348486418098	77	94
LV 94	TAAR6	-0.0716678202353635	77	94
LV 94	TAAR8	-0.132881198162562	77	94
LV 94	TAAR9	-0.484446465582357	77	94
LV 94	TAB1	0.249667079650404	77	94
LV 94	TAB2	-0.238984449793965	77	94
LV 94	TAC1	-0.439750301673449	77	94
LV 94	TACR1	-0.463560104867193	77	94
LV 94	TACR2	-0.355336878598953	77	94
LV 94	TACR3	0.242127341393461	77	94
LV 94	TACSTD2	0.176958714478884	77	94
LV 94	TADA1	0.14861283056755	77	94
LV 94	TADA2A	0.254089144929752	77	94
LV 94	TADA2B	-0.339979872220887	77	94
LV 94	TADA3	-0.0567150161500532	77	94
LV 94	TAF1	0.189995894037402	77	94
LV 94	TAF10	-0.110606342947263	77	94
LV 94	TAF11	-0.0553430938179323	77	94
LV 94	TAF12	-0.220186403670379	77	94
LV 94	TAF13	-0.144375803130306	77	94
LV 94	TAF15	0.366759961002853	77	94
LV 94	TAF1B	0.116111809486509	77	94
LV 94	TAF1D	-0.168788985500062	77	94
LV 94	TAF1L	0.152335139623348	77	94
LV 94	TAF2	0.214746306115477	77	94
LV 94	TAF3	0.0680484115719506	77	94
LV 94	TAF4	0.34171165181783	77	94
LV 94	TAF4B	0.225956286030468	77	94
LV 94	TAF5	0.452771930704453	77	94
LV 94	TAF5L	0.395918679137902	77	94
LV 94	TAF6	0.400492212469824	77	94
LV 94	TAF6L	0.386919240625783	77	94
LV 94	TAF7	-0.245740092405284	77	94
LV 94	TAF8	0.23067539333879	77	94
LV 94	TAF9	-0.204060743143607	77	94
LV 94	TAF9B	-0.350762516039742	77	94
LV 94	TAGAP	-0.120509259203409	77	94
LV 94	TAL1	-0.494740923649596	77	94
LV 94	TAL2	0.154576556780774	77	94
LV 94	TANK	-0.36248298664273	77	94
LV 94	TAOK1	0.151370445954653	77	94
LV 94	TAOK2	0.261495766943606	77	94
LV 94	TAOK3	-0.201360095527697	77	94
LV 94	TAPT1	-0.491188820115416	77	94
LV 94	TARBP1	0.266146003260525	77	94
LV 94	TARBP2	0.25182497052713	77	94
LV 94	TARDBP	0.326035633712234	77	94
LV 94	TAS1R1	0.0362781485992562	77	94
LV 94	TAS1R2	0.0978885408791311	77	94
LV 94	TAS1R3	0.439432014641271	77	94
LV 94	TAS2R1	0.518696949074488	77	94
LV 94	TAS2R10	-0.0191808822387458	77	94
LV 94	TAS2R13	-0.0485183387859963	77	94
LV 94	TAS2R14	0.0447596333952745	77	94
LV 94	TAS2R16	0.0091854449820337	77	94
LV 94	TAS2R19	-0.0259135989958557	77	94
LV 94	TAS2R20	-0.0948246687381702	77	94
LV 94	TAS2R3	0.147887914848613	77	94
LV 94	TAS2R30	-0.0175736070399515	77	94
LV 94	TAS2R31	0.0288646687651365	77	94
LV 94	TAS2R38	0.234867738665429	77	94
LV 94	TAS2R39	-0.181356364591308	77	94
LV 94	TAS2R4	0.0758213993475625	77	94
LV 94	TAS2R40	0.0682028598105148	77	94
LV 94	TAS2R41	0.0416001061974467	77	94
LV 94	TAS2R42	0.0792727953701731	77	94
LV 94	TAS2R43	0.0340647229929174	77	94
LV 94	TAS2R46	-0.00629950602297578	77	94
LV 94	TAS2R5	0.093721595477087	77	94
LV 94	TAS2R50	0.0989565624312939	77	94
LV 94	TAS2R60	0.177816281274799	77	94
LV 94	TAS2R7	-0.286617825413646	77	94
LV 94	TAS2R8	-0.0285550802340179	77	94
LV 94	TAS2R9	0.108590529878423	77	94
LV 94	TAX1BP3	-0.109298545088104	77	94
LV 94	TBC1D1	-0.345745807020735	77	94
LV 94	TBC1D10A	-0.0506208107003107	77	94
LV 94	TBC1D10B	0.32947978912768	77	94
LV 94	TBC1D10C	-0.160843863637199	77	94
LV 94	TBC1D12	-0.127612831380598	77	94
LV 94	TBC1D13	0.099689204283296	77	94
LV 94	TBC1D14	0.264747562005538	77	94
LV 94	TBC1D15	-0.369518569016185	77	94
LV 94	TBC1D16	0.317765964362373	77	94
LV 94	TBC1D17	0.0474517745209619	77	94
LV 94	TBC1D19	-0.236661609643435	77	94
LV 94	TBC1D2	0.126604307996906	77	94
LV 94	TBC1D20	-0.00645743223349474	77	94
LV 94	TBC1D21	-0.385100055536732	77	94
LV 94	TBC1D22A	0.136148719957835	77	94
LV 94	TBC1D22B	0.45958277142583	77	94
LV 94	TBC1D23	-0.250487769743277	77	94
LV 94	TBC1D24	0.40209215271341	77	94
LV 94	TBC1D25	0.240761190014054	77	94
LV 94	TBC1D26	0.0131363956015814	77	94
LV 94	TBC1D28	0.25630381743895	77	94
LV 94	TBC1D2B	-0.014701569140141	77	94
LV 94	TBC1D30	0.363602779840782	77	94
LV 94	TBC1D31	0.478207676001533	77	94
LV 94	TBC1D32	0.119062700929568	77	94
LV 94	TBC1D3B	0.0492143043937263	77	94
LV 94	TBC1D3C	0.0560121576030249	77	94
LV 94	TBC1D3F	0.117040345406406	77	94
LV 94	TBC1D3H	0.105452582675215	77	94
LV 94	TBC1D4	-0.107007321347496	77	94
LV 94	TBC1D5	0.0497348129055913	77	94
LV 94	TBC1D7	0.026815312318354	77	94
LV 94	TBC1D8	0.229453417138498	77	94
LV 94	TBC1D8B	-0.133492190571848	77	94
LV 94	TBC1D9	-0.125306711660437	77	94
LV 94	TBC1D9B	0.332717882707413	77	94
LV 94	TBCK	-0.185357783683379	77	94
LV 94	TBK1	-0.251521357012673	77	94
LV 94	TBL1X	-0.0859424523869888	77	94
LV 94	TBL1XR1	-0.0311410681788947	77	94
LV 94	TBL1Y	0.221362658694731	77	94
LV 94	TBL3	0.266370146082336	77	94
LV 94	TBP	0.203931942983718	77	94
LV 94	TBPL1	-0.245932132467057	77	94
LV 94	TBPL2	0.436113564099271	77	94
LV 94	TBR1	0.143451868317037	77	94
LV 94	TBX1	0.296735429212008	77	94
LV 94	TBX10	-0.176776206017169	77	94
LV 94	TBX15	-0.197370867076799	77	94
LV 94	TBX18	-0.316920485672381	77	94
LV 94	TBX19	-0.0223456713421782	77	94
LV 94	TBX2	-0.294162265068393	77	94
LV 94	TBX20	0.16167382156661	77	94
LV 94	TBX21	-0.207428592374558	77	94
LV 94	TBX22	-0.420782552560683	77	94
LV 94	TBX3	-0.028460477342189	77	94
LV 94	TBX4	0.263783306718254	77	94
LV 94	TBX5	-0.0627622839036159	77	94
LV 94	TBX6	0.275949753781444	77	94
LV 94	TBXA2R	-0.28287722602941	77	94
LV 94	TBXT	0.167534829446726	77	94
LV 94	TCEA2	-0.269458469557972	77	94
LV 94	TCEA3	0.0627405512751378	77	94
LV 94	TCEAL1	-0.536998321252448	77	94
LV 94	TCEAL2	-0.299741959924864	77	94
LV 94	TCEAL3	-0.632219652694162	77	94
LV 94	TCEAL4	-0.430189495774068	77	94
LV 94	TCEAL5	-0.396545793415701	77	94
LV 94	TCEAL6	-0.412842309210673	77	94
LV 94	TCEAL7	-0.469598193750371	77	94
LV 94	TCEAL8	-0.387188528935985	77	94
LV 94	TCEANC2	0.24058581268647	77	94
LV 94	TCERG1	0.203843638630551	77	94
LV 94	TCF12	-0.0339392214641016	77	94
LV 94	TCF15	0.0639887245217871	77	94
LV 94	TCF19	0.578860439132273	77	94
LV 94	TCF20	0.369599730211456	77	94
LV 94	TCF21	-0.524110409216298	77	94
LV 94	TCF23	-0.303886876692451	77	94
LV 94	TCF25	0.143093564987556	77	94
LV 94	TCF3	0.515003910244413	77	94
LV 94	TCF4	-0.346061452947643	77	94
LV 94	TCF7	0.00930024606649246	77	94
LV 94	TCF7L1	-0.253028327361498	77	94
LV 94	TCF7L2	-0.111821258445473	77	94
LV 94	TCFL5	0.433063697131336	77	94
LV 94	TCL1A	-0.0428742313946328	77	94
LV 94	TDG	0.261151845358246	77	94
LV 94	TDGF1	-0.371446873006058	77	94
LV 94	TDP2	-0.338042075546471	77	94
LV 94	TDRD3	-0.498816536578632	77	94
LV 94	TEAD1	-0.0590273894477073	77	94
LV 94	TEAD2	-0.421079704719728	77	94
LV 94	TEAD3	0.323660805832623	77	94
LV 94	TEAD4	0.173176391277319	77	94
LV 94	TEC	0.054788463088584	77	94
LV 94	TEF	-0.332477664637117	77	94
LV 94	TEK	-0.47522787709832	77	94
LV 94	TENM2	0.47164583020502	77	94
LV 94	TENM3	0.245237413349487	77	94
LV 94	TENM4	0.0124132948297801	77	94
LV 94	TENT5C	-0.547075365293289	77	94
LV 94	TERF1	-0.054132101813871	77	94
LV 94	TERF2	-0.0083810282130185	77	94
LV 94	TERF2IP	-0.552546486028265	77	94
LV 94	TERT	0.556741421998251	77	94
LV 94	TESC	-0.549582771225269	77	94
LV 94	TET1	0.131099433763467	77	94
LV 94	TET2	0.163194069923977	77	94
LV 94	TEX2	-0.00406645369359158	77	94
LV 94	TFAM	-0.0079701029268099	77	94
LV 94	TFAP2A	0.468585499211997	77	94
LV 94	TFAP2B	0.127253388155719	77	94
LV 94	TFAP2C	0.297093826302364	77	94
LV 94	TFAP2D	-0.0627366562864241	77	94
LV 94	TFAP2E	0.176798023678614	77	94
LV 94	TFAP4	0.490674039584558	77	94
LV 94	TFB1M	-0.149848753278342	77	94
LV 94	TFB2M	0.0719608880118633	77	94
LV 94	TFCP2	0.217083514238477	77	94
LV 94	TFCP2L1	0.305776959040112	77	94
LV 94	TFDP1	0.533129767682118	77	94
LV 94	TFDP2	0.494412845125553	77	94
LV 94	TFDP3	-0.0253888633348286	77	94
LV 94	TFE3	0.00327245711543412	77	94
LV 94	TFEB	-0.341887395899409	77	94
LV 94	TFEC	-0.328070261437289	77	94
LV 94	TFG	0.100871780191064	77	94
LV 94	TFIP11	0.374829893949285	77	94
LV 94	TFPT	0.0396642305936868	77	94
LV 94	TFRC	0.386379950504569	77	94
LV 94	TG	0.217023304187098	77	94
LV 94	TGFA	0.271151295960925	77	94
LV 94	TGFB1	-0.115890216032021	77	94
LV 94	TGFB1I1	-0.349004920751263	77	94
LV 94	TGFB3	-0.209133790437446	77	94
LV 94	TGFBR1	-0.316984569783282	77	94
LV 94	TGFBR2	-0.48010530966063	77	94
LV 94	TGFBR3	-0.530777146469434	77	94
LV 94	TGFBRAP1	0.241353809959418	77	94
LV 94	TGIF1	-0.0892281576254724	77	94
LV 94	TGIF2	0.190990596398575	77	94
LV 94	TGIF2LX	0.112028065842239	77	94
LV 94	TGIF2LY	-0.0372425477993878	77	94
LV 94	TGM2	-0.318782894942586	77	94
LV 94	TGS1	0.418155527959731	77	94
LV 94	THAP1	-0.248787138537616	77	94
LV 94	THAP11	0.0164725193790543	77	94
LV 94	THAP12	-0.354910190425489	77	94
LV 94	THAP7	0.0566265038741829	77	94
LV 94	THBS1	-0.22064472915484	77	94
LV 94	THEMIS	-0.0860173038378855	77	94
LV 94	THOC1	0.00141269231750355	77	94
LV 94	THOP1	0.416075744194797	77	94
LV 94	THRA	-0.304539869205195	77	94
LV 94	THRAP3	0.309393802870397	77	94
LV 94	THRB	-0.318339014433066	77	94
LV 94	THY1	-0.256859971320685	77	94
LV 94	TIAF1	-0.00631115782348139	77	94
LV 94	TIAL1	-0.0752332192799848	77	94
LV 94	TIAM1	0.384918337486684	77	94
LV 94	TIAM2	-0.0704637018085485	77	94
LV 94	TICAM1	0.0259213094020618	77	94
LV 94	TICAM2	-0.498379576720514	77	94
LV 94	TIE1	-0.375230843127784	77	94
LV 94	TIFA	-0.356217598810122	77	94
LV 94	TIGD1	0.213267850398025	77	94
LV 94	TIGD2	0.0374069019091629	77	94
LV 94	TIGD3	0.300968407699845	77	94
LV 94	TIGD4	-0.0615646753145321	77	94
LV 94	TIGD6	-0.113763965497487	77	94
LV 94	TIGD7	-0.0733673818097701	77	94
LV 94	TIMELESS	0.584698755148739	77	94
LV 94	TIMM50	0.0742136791215784	77	94
LV 94	TIPARP	-0.282278701574787	77	94
LV 94	TIPIN	0.389050202888715	77	94
LV 94	TIRAP	0.0820703574553163	77	94
LV 94	TLE1	0.145944621880369	77	94
LV 94	TLE2	0.0509061139074984	77	94
LV 94	TLE3	0.478924282173916	77	94
LV 94	TLE4	-0.150822716376185	77	94
LV 94	TLE6	0.0934914477319055	77	94
LV 94	TLK1	-0.244430944132204	77	94
LV 94	TLK2	0.317703608050349	77	94
LV 94	TLL2	0.208880595319135	77	94
LV 94	TLR1	-0.496182328675694	77	94
LV 94	TLR10	-0.313589899956298	77	94
LV 94	TLR2	-0.413183400597289	77	94
LV 94	TLR3	-0.395581521421941	77	94
LV 94	TLR4	-0.541584284836205	77	94
LV 94	TLR5	-0.316670658778206	77	94
LV 94	TLR6	-0.190414432357435	77	94
LV 94	TLR7	-0.477795081072265	77	94
LV 94	TLR8	-0.396899169099443	77	94
LV 94	TLR9	0.113929961386829	77	94
LV 94	TLX1	0.565212426427829	77	94
LV 94	TLX2	0.547525200107807	77	94
LV 94	TLX3	0.278820913774612	77	94
LV 94	TMED1	-0.019424148264052	77	94
LV 94	TMED4	-0.0975583407346619	77	94
LV 94	TMED7-TICAM2	-0.182709941550716	77	94
LV 94	TMEM101	-0.172062707613976	77	94
LV 94	TMEM102	0.171979613492357	77	94
LV 94	TMEM189-UBE2V1	0.398921807326378	77	94
LV 94	TMEM229A	-0.154729007038543	77	94
LV 94	TMEM30A	-0.381225337379484	77	94
LV 94	TMEM9B	-0.329152008384569	77	94
LV 94	TMF1	-0.202903806609213	77	94
LV 94	TMOD2	-0.279874346624978	77	94
LV 94	TMPO	0.357038388666926	77	94
LV 94	TMPRSS2	0.235662622220987	77	94
LV 94	TMPRSS6	0.0627241928497999	77	94
LV 94	TMX1	-0.178265169135355	77	94
LV 94	TNF	-0.0387381198563455	77	94
LV 94	TNFAIP3	-0.042912089611438	77	94
LV 94	TNFAIP6	-0.119094802724823	77	94
LV 94	TNFRSF10A	0.374772123633441	77	94
LV 94	TNFRSF10B	0.201900891307245	77	94
LV 94	TNFRSF10C	-0.366293822105353	77	94
LV 94	TNFRSF10D	-0.150978320934982	77	94
LV 94	TNFRSF11A	0.0576182978717666	77	94
LV 94	TNFRSF13B	-0.200650110043425	77	94
LV 94	TNFRSF14	-0.110964220580748	77	94
LV 94	TNFRSF17	-0.193855202936766	77	94
LV 94	TNFRSF18	0.265720623475943	77	94
LV 94	TNFRSF19	-0.149205317131073	77	94
LV 94	TNFRSF1A	-0.174823200269317	77	94
LV 94	TNFRSF1B	-0.306959869101945	77	94
LV 94	TNFRSF21	0.191426943436998	77	94
LV 94	TNFRSF25	0.149072554651707	77	94
LV 94	TNFRSF4	-0.285033412934344	77	94
LV 94	TNFRSF8	-0.276425965357815	77	94
LV 94	TNFSF10	-0.493785904036788	77	94
LV 94	TNFSF12	-0.588110052313264	77	94
LV 94	TNFSF13	-0.542345556352872	77	94
LV 94	TNFSF13B	-0.397623890125586	77	94
LV 94	TNFSF14	-0.228252998816127	77	94
LV 94	TNFSF15	0.0145712318071721	77	94
LV 94	TNFSF18	-0.258073350722447	77	94
LV 94	TNFSF4	-0.251042497811704	77	94
LV 94	TNFSF8	-0.238496823337187	77	94
LV 94	TNFSF9	0.12053019740223	77	94
LV 94	TNIK	0.0735442053485819	77	94
LV 94	TNIP2	0.0454473057051084	77	94
LV 94	TNK1	0.217247884109486	77	94
LV 94	TNK2	0.269012928270301	77	94
LV 94	TNNI2	-0.34684453538941	77	94
LV 94	TNP1	0.0580733782991126	77	94
LV 94	TNS2	-0.355446484006634	77	94
LV 94	TNXB	-0.496007919275792	77	94
LV 94	TOB1	-0.269032735680472	77	94
LV 94	TOLLIP	0.0999726648918757	77	94
LV 94	TOM1L1	0.109211386399013	77	94
LV 94	TONSL	0.612183145319031	77	94
LV 94	TOP1	0.160114008846988	77	94
LV 94	TOP2A	0.531066277738212	77	94
LV 94	TOP2B	0.0309504346594428	77	94
LV 94	TOPORS	-0.105690038214935	77	94
LV 94	TOX2	-0.399514616545226	77	94
LV 94	TP53	0.233889636560201	77	94
LV 94	TP53BP1	0.241260136647181	77	94
LV 94	TP53BP2	0.234483205209199	77	94
LV 94	TP53TG5	0.00824258512255028	77	94
LV 94	TP63	0.341931866296398	77	94
LV 94	TP73	0.525805582908542	77	94
LV 94	TPD52L1	0.0904803023229264	77	94
LV 94	TPM3	-0.0538878138934745	77	94
LV 94	TPM4	-0.171897643184475	77	94
LV 94	TPRA1	0.147937052342729	77	94
LV 94	TPRX1	0.192761164539626	77	94
LV 94	TPTE	0.229669926405955	77	94
LV 94	TRADD	-0.0117875665906599	77	94
LV 94	TRAF1	-0.0599625116760337	77	94
LV 94	TRAF2	0.378695849748777	77	94
LV 94	TRAF3	0.262703282531278	77	94
LV 94	TRAF3IP2	0.140577387275243	77	94
LV 94	TRAF4	0.191823391465525	77	94
LV 94	TRAF5	-0.112504566875013	77	94
LV 94	TRAF6	0.0539613292868156	77	94
LV 94	TRAF7	0.455306834897972	77	94
LV 94	TRAFD1	0.038276674025908	77	94
LV 94	TRAIP	0.613161834310696	77	94
LV 94	TRAK1	0.0290069051908845	77	94
LV 94	TRAK2	-0.320392742675834	77	94
LV 94	TRAPPC2	-0.124566754075753	77	94
LV 94	TRAT1	-0.22006307542185	77	94
LV 94	TREML1	0.00738037268780923	77	94
LV 94	TRERF1	0.133116149401112	77	94
LV 94	TRH	-0.412902018250369	77	94
LV 94	TRHDE	-0.157159990264114	77	94
LV 94	TRHR	0.226164723775697	77	94
LV 94	TRIAP1	-0.196737331689403	77	94
LV 94	TRIB1	0.110472446559133	77	94
LV 94	TRIB2	-0.279227254082232	77	94
LV 94	TRIB3	0.344676736970631	77	94
LV 94	TRIM13	-0.455269860450587	77	94
LV 94	TRIM16	0.322230939432907	77	94
LV 94	TRIM22	-0.510937462232782	77	94
LV 94	TRIM23	-0.305238595704687	77	94
LV 94	TRIM24	0.493091283034883	77	94
LV 94	TRIM25	0.254741552905831	77	94
LV 94	TRIM27	0.330413955165758	77	94
LV 94	TRIM28	0.378055779892543	77	94
LV 94	TRIM29	0.250643391082705	77	94
LV 94	TRIM32	-0.0538174612443751	77	94
LV 94	TRIM33	0.157256908507754	77	94
LV 94	TRIM38	-0.513813174626719	77	94
LV 94	TRIM5	-0.467506550529904	77	94
LV 94	TRIM54	0.0444859677577966	77	94
LV 94	TRIM55	0.132201541470487	77	94
LV 94	TRIM63	0.0263264801456005	77	94
LV 94	TRIO	0.233113766553839	77	94
LV 94	TRIP10	0.0489674673823823	77	94
LV 94	TRIP11	0.124185548538696	77	94
LV 94	TRIP13	0.578477146554281	77	94
LV 94	TRIP4	-0.213165809871121	77	94
LV 94	TRIP6	-0.122606998076602	77	94
LV 94	TRPC3	-0.192592855856193	77	94
LV 94	TRPS1	0.0374500610117173	77	94
LV 94	TRPV1	0.0886942660206951	77	94
LV 94	TRPV4	0.3817796346967	77	94
LV 94	TRRAP	0.305270670255318	77	94
LV 94	TSC1	0.0941630817548732	77	94
LV 94	TSC2	0.318958320764815	77	94
LV 94	TSC22D1	-0.51243167402528	77	94
LV 94	TSC22D2	0.256037081359786	77	94
LV 94	TSC22D3	-0.576988881999537	77	94
LV 94	TSC22D4	0.0921133555429457	77	94
LV 94	TSFM	0.0993151286608536	77	94
LV 94	TSG101	-0.206096598973415	77	94
LV 94	TSHB	-0.0579006107819474	77	94
LV 94	TSHR	-0.13764636579394	77	94
LV 94	TSHZ1	-0.175862504856307	77	94
LV 94	TSHZ2	-0.124288714051885	77	94
LV 94	TSHZ3	-0.287031100720924	77	94
LV 94	TSPAN12	-0.518495821319419	77	94
LV 94	TSPAN6	-0.207805304837451	77	94
LV 94	TSPAN8	-0.362174831449817	77	94
LV 94	TSPO	-0.0596082478142475	77	94
LV 94	TSPYL2	-0.184827602964207	77	94
LV 94	TSSK4	0.124408261175951	77	94
LV 94	TTF1	-0.00107555489056894	77	94
LV 94	TTF2	0.443782276952434	77	94
LV 94	TTK	0.538607640211681	77	94
LV 94	TTL	0.245998890785599	77	94
LV 94	TTN	0.0789120367277476	77	94
LV 94	TULP3	0.352943048744705	77	94
LV 94	TULP4	0.221514016307558	77	94
LV 94	TUSC3	-0.150499555898704	77	94
LV 94	TUT4	0.100154210079926	77	94
LV 94	TUT7	0.172838164520132	77	94
LV 94	TWIST1	-0.219112969683502	77	94
LV 94	TWIST2	-0.333730693011869	77	94
LV 94	TXK	-0.0838475886116811	77	94
LV 94	TXN	-0.160242120397364	77	94
LV 94	TXNDC12	-0.144492204288071	77	94
LV 94	TXNDC17	-0.128928129293106	77	94
LV 94	TXNIP	-0.651783351351225	77	94
LV 94	TXNRD1	-0.148770382286136	77	94
LV 94	TYK2	0.265574315747291	77	94
LV 94	TYMS	0.457548520448181	77	94
LV 94	TYRO3	0.504859141246804	77	94
LV 94	TYROBP	-0.399377441651293	77	94
LV 94	U2AF1	-0.0775018576666918	77	94
LV 94	U2AF2	0.408974695827418	77	94
LV 94	UACA	-0.295227691151136	77	94
LV 94	UBA3	-0.327437790999647	77	94
LV 94	UBA52	-0.166910916515605	77	94
LV 94	UBB	-0.251764827311918	77	94
LV 94	UBC	-0.0991913378295814	77	94
LV 94	UBE2B	-0.345828912285991	77	94
LV 94	UBE2C	0.58464919536671	77	94
LV 94	UBE2D1	-0.327752291352734	77	94
LV 94	UBE2D3	-0.256795390588606	77	94
LV 94	UBE2I	0.00939655170865649	77	94
LV 94	UBE2L3	-0.0765295501590491	77	94
LV 94	UBE2N	-0.196470820147057	77	94
LV 94	UBE2V1	-0.0998856061301165	77	94
LV 94	UBE3A	-0.12033322223626	77	94
LV 94	UBN1	0.332829240798326	77	94
LV 94	UBP1	-0.0269225103360821	77	94
LV 94	UBR5	0.254434409343718	77	94
LV 94	UHRF1	0.624578528869191	77	94
LV 94	UIMC1	-0.116774435817328	77	94
LV 94	ULK1	0.301471302513132	77	94
LV 94	ULK2	-0.210810151755566	77	94
LV 94	UNC119	0.0620445622919108	77	94
LV 94	UNC13A	0.163369302637804	77	94
LV 94	UNC13B	0.220199544745934	77	94
LV 94	UNC13C	0.13459961206481	77	94
LV 94	UNC50	-0.352964852867624	77	94
LV 94	UNC5A	0.127234278000743	77	94
LV 94	UNC5B	0.190770294241473	77	94
LV 94	UNC5C	0.0448456035247645	77	94
LV 94	UNC5CL	0.0337337279030889	77	94
LV 94	UNC5D	0.0234553475420247	77	94
LV 94	UNCX	0.148139860462285	77	94
LV 94	URI1	-0.0536647726255781	77	94
LV 94	USF1	0.0293334789298941	77	94
LV 94	USF2	0.007317617301808	77	94
LV 94	USP16	-0.250105938683351	77	94
LV 94	USP20	0.138621323583039	77	94
LV 94	USP21	0.410471314473519	77	94
LV 94	USP22	0.216386901443716	77	94
LV 94	USP33	-0.105329809494776	77	94
LV 94	USP6	-0.0369656245440887	77	94
LV 94	USP6NL	0.440100010426871	77	94
LV 94	USP8	-0.0338550436496603	77	94
LV 94	USP9X	0.137731280868108	77	94
LV 94	USP9Y	0.140611977795391	77	94
LV 94	UTF1	-0.354713452788987	77	94
LV 94	UTP11	-0.151456936025467	77	94
LV 94	UTS2R	0.364531105825951	77	94
LV 94	VAC14	0.36789539531678	77	94
LV 94	VAPA	-0.227763119233112	77	94
LV 94	VAPB	0.228208758431499	77	94
LV 94	VAV1	-0.289698937073063	77	94
LV 94	VAV2	0.41352650373034	77	94
LV 94	VAV3	0.115554597313568	77	94
LV 94	VAX1	0.49751734770351	77	94
LV 94	VAX2	0.485302222007731	77	94
LV 94	VCP	0.128757378295123	77	94
LV 94	VDR	0.145122573877498	77	94
LV 94	VEGFA	0.494002549721811	77	94
LV 94	VENTX	-0.50878139975329	77	94
LV 94	VEZF1	-0.196202541006826	77	94
LV 94	VGLL1	0.242258658322895	77	94
LV 94	VGLL2	0.0192765359389026	77	94
LV 94	VGLL3	-0.320016951806074	77	94
LV 94	VGLL4	0.271176622039297	77	94
LV 94	VHL	0.195997372738072	77	94
LV 94	VIP	-0.376431207635912	77	94
LV 94	VIPR1	0.0459255488906122	77	94
LV 94	VIPR2	-0.41993828725909	77	94
LV 94	VLDLR	0.0372145051163928	77	94
LV 94	VN1R1	0.0841339995067697	77	94
LV 94	VN1R2	-0.0375098456227147	77	94
LV 94	VN1R4	0.254990330897101	77	94
LV 94	VOPP1	-0.143335879736601	77	94
LV 94	VPS25	0.061455864886091	77	94
LV 94	VPS36	-0.221757938027166	77	94
LV 94	VPS72	0.134917815304562	77	94
LV 94	VSX1	-0.021269809830959	77	94
LV 94	VSX2	0.118134470235035	77	94
LV 94	WASF2	0.153650669471775	77	94
LV 94	WASL	0.0070619177057321	77	94
LV 94	WDR12	0.237158548902095	77	94
LV 94	WDR77	0.149168434491264	77	94
LV 94	WDR90	0.284492939674297	77	94
LV 94	WDTC1	0.102535499651509	77	94
LV 94	WFS1	-0.22259555297036	77	94
LV 94	WIZ	0.427182164788573	77	94
LV 94	WLS	-0.548626988887278	77	94
LV 94	WNK1	0.227328293542367	77	94
LV 94	WNK2	0.298460651277765	77	94
LV 94	WNK3	0.0921232342482985	77	94
LV 94	WNK4	0.0112172853586871	77	94
LV 94	WNT1	-0.241909251565879	77	94
LV 94	WNT2	-0.375447500498063	77	94
LV 94	WNT3A	0.33549838772039	77	94
LV 94	WNT4	0.152935687523855	77	94
LV 94	WNT5A	0.0516460923658502	77	94
LV 94	WSB1	-0.0649269233295046	77	94
LV 94	WSB2	-0.201161546204035	77	94
LV 94	WT1	0.0965080246485299	77	94
LV 94	WWC1	0.315030229584778	77	94
LV 94	WWOX	-0.166496267943887	77	94
LV 94	WWP1	-0.095778885407778	77	94
LV 94	WWTR1	-0.218649765348102	77	94
LV 94	XBP1	-0.236662519172588	77	94
LV 94	XCR1	-0.0285439849002622	77	94
LV 94	XPA	-0.338099653765167	77	94
LV 94	XPC	0.0295192034037546	77	94
LV 94	XPO1	0.194226738454076	77	94
LV 94	XPR1	0.054922220005688	77	94
LV 94	XRCC6	-0.024428438816718	77	94
LV 94	XRN2	0.0239700443433115	77	94
LV 94	YAF2	-0.448880842368127	77	94
LV 94	YAP1	-0.42890016236672	77	94
LV 94	YARS	0.144532569103295	77	94
LV 94	YBX1	-0.0788371381870183	77	94
LV 94	YBX2	0.523556469502942	77	94
LV 94	YBX3	-0.343600044152077	77	94
LV 94	YEATS2	0.450307122683618	77	94
LV 94	YEATS4	-0.144214179066724	77	94
LV 94	YOD1	0.272356535973668	77	94
LV 94	YPEL5	-0.455369907637491	77	94
LV 94	YWHAB	-0.145690745747974	77	94
LV 94	YWHAE	-0.149465048589372	77	94
LV 94	YWHAG	0.162873930372316	77	94
LV 94	YWHAH	-0.220129502021591	77	94
LV 94	YWHAQ	-0.108839095345299	77	94
LV 94	YWHAZ	-0.0127987544894956	77	94
LV 94	YY1	-0.0530942911414811	77	94
LV 94	YY1AP1	0.377340920014362	77	94
LV 94	YY2	0.142116723509429	77	94
LV 94	ZAP70	-0.0315093517409999	77	94
LV 94	ZBBX	-0.065455064729527	77	94
LV 94	ZBED1	0.202970978215744	77	94
LV 94	ZBED2	-0.0335536991023231	77	94
LV 94	ZBED3	-0.0105502102160637	77	94
LV 94	ZBED4	0.484796551076133	77	94
LV 94	ZBED9	0.54167293411357	77	94
LV 94	ZBTB1	-0.178360247527226	77	94
LV 94	ZBTB10	-0.0481025287549914	77	94
LV 94	ZBTB11	0.0735103138262756	77	94
LV 94	ZBTB12	0.37574254342551	77	94
LV 94	ZBTB14	-0.233790488311382	77	94
LV 94	ZBTB16	-0.527218101304573	77	94
LV 94	ZBTB17	0.272853249726636	77	94
LV 94	ZBTB18	-0.236028428218636	77	94
LV 94	ZBTB2	0.00351514910172553	77	94
LV 94	ZBTB20	0.00404315545935405	77	94
LV 94	ZBTB21	-0.00709203408328771	77	94
LV 94	ZBTB22	-0.221649506591594	77	94
LV 94	ZBTB24	0.0436413744064348	77	94
LV 94	ZBTB25	0.0296418560495108	77	94
LV 94	ZBTB26	0.0432617394194274	77	94
LV 94	ZBTB3	0.203681807453684	77	94
LV 94	ZBTB32	-0.0203014018649586	77	94
LV 94	ZBTB33	-0.0143414261120444	77	94
LV 94	ZBTB34	0.0343085622689122	77	94
LV 94	ZBTB37	0.147292738058093	77	94
LV 94	ZBTB38	-0.18932299851509	77	94
LV 94	ZBTB39	0.287263937860808	77	94
LV 94	ZBTB4	-0.384414760548495	77	94
LV 94	ZBTB40	0.17092313943361	77	94
LV 94	ZBTB41	-0.0881764274508112	77	94
LV 94	ZBTB43	0.168258859873367	77	94
LV 94	ZBTB44	-0.000569783380097464	77	94
LV 94	ZBTB45	0.38800993331436	77	94
LV 94	ZBTB46	-0.0739571207152981	77	94
LV 94	ZBTB47	-0.451188524788669	77	94
LV 94	ZBTB48	0.0869005552623332	77	94
LV 94	ZBTB49	0.0553700923358675	77	94
LV 94	ZBTB5	0.297401953084398	77	94
LV 94	ZBTB6	-0.211423361613266	77	94
LV 94	ZBTB7A	0.253437406229457	77	94
LV 94	ZBTB7B	0.241077801683185	77	94
LV 94	ZBTB7C	0.24333670419603	77	94
LV 94	ZBTB8A	-0.0853751700727985	77	94
LV 94	ZBTB8OS	-0.225832356166815	77	94
LV 94	ZBTB9	0.638006712590968	77	94
LV 94	ZC3H10	-0.236890479600183	77	94
LV 94	ZC3H11A	0.138158247046631	77	94
LV 94	ZC3H12A	0.189070384770701	77	94
LV 94	ZC3H12B	-0.0227799497531233	77	94
LV 94	ZC3H12C	-0.356925749772007	77	94
LV 94	ZC3H12D	-0.0498623511892038	77	94
LV 94	ZC3H13	0.0878735089805214	77	94
LV 94	ZC3H14	0.127405028037853	77	94
LV 94	ZC3H15	-0.0807165415704985	77	94
LV 94	ZC3H18	0.433911046481457	77	94
LV 94	ZC3H3	0.480048171573746	77	94
LV 94	ZC3H4	0.303508017280744	77	94
LV 94	ZC3H6	-0.237368420648901	77	94
LV 94	ZC3H7A	-0.157305881941399	77	94
LV 94	ZC3H7B	0.291408819247741	77	94
LV 94	ZC3H8	0.42991522029128	77	94
LV 94	ZC3HAV1	0.0549695792424035	77	94
LV 94	ZC3HAV1L	0.366313221981246	77	94
LV 94	ZC3HC1	0.271552638611367	77	94
LV 94	ZC4H2	-0.235420863891437	77	94
LV 94	ZCCHC10	-0.394023708764413	77	94
LV 94	ZCCHC12	-0.0927230863606428	77	94
LV 94	ZCCHC13	-0.266121486918515	77	94
LV 94	ZCCHC14	0.16626630347372	77	94
LV 94	ZCCHC17	-0.177884670885282	77	94
LV 94	ZCCHC2	0.102679876710581	77	94
LV 94	ZCCHC24	-0.537640612062286	77	94
LV 94	ZCCHC3	0.235532217619081	77	94
LV 94	ZCCHC4	-0.0603596044364537	77	94
LV 94	ZCCHC7	-0.314270468659015	77	94
LV 94	ZCCHC8	0.141285891944919	77	94
LV 94	ZCCHC9	-0.334890533871264	77	94
LV 94	ZCRB1	-0.335731733045184	77	94
LV 94	ZCWPW1	-0.0953959047734619	77	94
LV 94	ZCWPW2	-0.524845028119354	77	94
LV 94	ZDBF2	-0.0644134508015711	77	94
LV 94	ZDHHC1	-0.359183534239741	77	94
LV 94	ZDHHC11	0.117305131203329	77	94
LV 94	ZDHHC12	0.115987197730526	77	94
LV 94	ZDHHC13	0.408335446395687	77	94
LV 94	ZDHHC14	-0.406345665007628	77	94
LV 94	ZDHHC15	-0.465373324229726	77	94
LV 94	ZDHHC16	0.150348629232556	77	94
LV 94	ZDHHC17	-0.170422056039704	77	94
LV 94	ZDHHC18	0.234103852330764	77	94
LV 94	ZDHHC19	-0.0321824379238633	77	94
LV 94	ZDHHC2	-0.391599004254876	77	94
LV 94	ZDHHC20	0.0911076603687883	77	94
LV 94	ZDHHC21	0.0302386200040151	77	94
LV 94	ZDHHC22	0.118629666461744	77	94
LV 94	ZDHHC23	0.344797080880904	77	94
LV 94	ZDHHC24	0.0766920434799342	77	94
LV 94	ZDHHC3	0.118891260013138	77	94
LV 94	ZDHHC4	0.0207915789489004	77	94
LV 94	ZDHHC5	0.458178184997432	77	94
LV 94	ZDHHC6	-0.216524267270047	77	94
LV 94	ZDHHC7	-0.265261081259744	77	94
LV 94	ZDHHC8	0.310516118555035	77	94
LV 94	ZDHHC9	0.259633839667986	77	94
LV 94	ZEB1	-0.378813901869505	77	94
LV 94	ZEB2	-0.413003883672274	77	94
LV 94	ZFAND1	-0.253042226042596	77	94
LV 94	ZFAND2A	-0.138366940849874	77	94
LV 94	ZFAND2B	0.0055983762182332	77	94
LV 94	ZFAND3	0.14755975332125	77	94
LV 94	ZFAND5	-0.496757667870019	77	94
LV 94	ZFAND6	-0.345787515331066	77	94
LV 94	ZFAT	0.431282427688433	77	94
LV 94	ZFC3H1	0.0804663754897706	77	94
LV 94	ZFHX2	0.141925110049124	77	94
LV 94	ZFHX3	0.114441504149631	77	94
LV 94	ZFHX4	-0.275494543884511	77	94
LV 94	ZFP1	-0.277725670559062	77	94
LV 94	ZFP14	-0.0196541599912446	77	94
LV 94	ZFP2	-0.452257306626491	77	94
LV 94	ZFP28	-0.0573419921129079	77	94
LV 94	ZFP3	0.0387323101025157	77	94
LV 94	ZFP30	0.168005227333316	77	94
LV 94	ZFP36	-0.249640855461731	77	94
LV 94	ZFP36L1	-0.430447296966069	77	94
LV 94	ZFP36L2	-0.539990155656579	77	94
LV 94	ZFP37	-0.11935178262346	77	94
LV 94	ZFP41	0.392751533612456	77	94
LV 94	ZFP42	0.216469192807264	77	94
LV 94	ZFP57	-0.492891282371663	77	94
LV 94	ZFP62	0.153350809285932	77	94
LV 94	ZFP64	0.457478025041038	77	94
LV 94	ZFP69	0.200105005336443	77	94
LV 94	ZFP69B	0.185859749611683	77	94
LV 94	ZFP82	-0.203703498441331	77	94
LV 94	ZFP90	-0.0899690730460336	77	94
LV 94	ZFP91	-0.0292409065296756	77	94
LV 94	ZFP92	-0.0227649172332025	77	94
LV 94	ZFPL1	0.116179486846908	77	94
LV 94	ZFPM1	0.142895068466796	77	94
LV 94	ZFPM2	-0.38146454988496	77	94
LV 94	ZFR	-0.0144485993001591	77	94
LV 94	ZFR2	0.0553989271688364	77	94
LV 94	ZFX	0.059960069451763	77	94
LV 94	ZFY	0.12288852547425	77	94
LV 94	ZFYVE1	0.0739968830723661	77	94
LV 94	ZFYVE16	-0.182839877301185	77	94
LV 94	ZFYVE19	0.0633992771438388	77	94
LV 94	ZFYVE21	-0.117691709702896	77	94
LV 94	ZFYVE26	0.191441063651413	77	94
LV 94	ZFYVE27	0.0977100172251899	77	94
LV 94	ZFYVE28	-0.148250988836951	77	94
LV 94	ZFYVE9	0.147787603614743	77	94
LV 94	ZGLP1	0.0567911488706319	77	94
LV 94	ZGPAT	0.197869293392674	77	94
LV 94	ZHX1	-0.0494296003546236	77	94
LV 94	ZHX2	0.148765962928092	77	94
LV 94	ZHX3	0.13939391275784	77	94
LV 94	ZIC1	0.532118274164501	77	94
LV 94	ZIC2	0.64950728132357	77	94
LV 94	ZIC3	-0.000913187783353246	77	94
LV 94	ZIC5	0.691098499120437	77	94
LV 94	ZIK1	-0.199519439089676	77	94
LV 94	ZIM2	0.133141428725576	77	94
LV 94	ZIM3	-0.0961642332316205	77	94
LV 94	ZKSCAN1	0.185482257431594	77	94
LV 94	ZKSCAN2	0.145841714978491	77	94
LV 94	ZKSCAN3	0.154688225479265	77	94
LV 94	ZKSCAN4	0.107759441560035	77	94
LV 94	ZKSCAN5	0.131057011986507	77	94
LV 94	ZKSCAN7	0.106838790626375	77	94
LV 94	ZKSCAN8	0.0644423848109145	77	94
LV 94	ZMAT1	-0.157653025322091	77	94
LV 94	ZMAT2	-0.214855502523177	77	94
LV 94	ZMAT3	0.0406103256934489	77	94
LV 94	ZMAT4	0.183284178505919	77	94
LV 94	ZMAT5	-0.0821302070408498	77	94
LV 94	ZMIZ1	0.0785242385153909	77	94
LV 94	ZMIZ2	0.258533089019954	77	94
LV 94	ZMYM1	0.172032407239733	77	94
LV 94	ZMYM2	0.114870039811969	77	94
LV 94	ZMYM3	0.257962718856972	77	94
LV 94	ZMYM4	-0.0280404409705548	77	94
LV 94	ZMYM5	-0.164255162033612	77	94
LV 94	ZMYM6	-0.201919043373073	77	94
LV 94	ZMYND10	-0.220879756414037	77	94
LV 94	ZMYND11	-0.252575452636115	77	94
LV 94	ZMYND12	-0.360635673600215	77	94
LV 94	ZMYND15	-0.345376592792435	77	94
LV 94	ZMYND19	0.291360389394106	77	94
LV 94	ZMYND8	0.310205035339743	77	94
LV 94	ZNF10	-0.00952133908513845	77	94
LV 94	ZNF100	-0.0960914669675311	77	94
LV 94	ZNF101	-0.0793034738848381	77	94
LV 94	ZNF106	-0.0986273593074583	77	94
LV 94	ZNF107	0.160712383314455	77	94
LV 94	ZNF112	0.120118412767741	77	94
LV 94	ZNF114	0.518276676101529	77	94
LV 94	ZNF117	0.135057295950996	77	94
LV 94	ZNF12	0.0448085924115486	77	94
LV 94	ZNF121	0.217866577046558	77	94
LV 94	ZNF124	0.104131597787534	77	94
LV 94	ZNF131	0.281270915774676	77	94
LV 94	ZNF132	0.0037162561849886	77	94
LV 94	ZNF133	0.202326741844427	77	94
LV 94	ZNF134	0.0698544890829589	77	94
LV 94	ZNF135	-0.351413184622734	77	94
LV 94	ZNF136	-0.1966768574792	77	94
LV 94	ZNF138	0.218983325321219	77	94
LV 94	ZNF14	-0.0841865813539966	77	94
LV 94	ZNF140	-0.0869427191065349	77	94
LV 94	ZNF141	0.0914412051484085	77	94
LV 94	ZNF142	0.329812119667434	77	94
LV 94	ZNF146	0.14815288182326	77	94
LV 94	ZNF148	-0.0879067555312701	77	94
LV 94	ZNF154	-0.181846799421439	77	94
LV 94	ZNF155	0.0760886020029812	77	94
LV 94	ZNF157	0.0602916218394562	77	94
LV 94	ZNF16	0.231704882600613	77	94
LV 94	ZNF160	0.0751083307858128	77	94
LV 94	ZNF165	0.275263199296881	77	94
LV 94	ZNF169	0.0502083614563872	77	94
LV 94	ZNF17	0.0351195762306674	77	94
LV 94	ZNF174	0.135688132919942	77	94
LV 94	ZNF175	-0.177423039872709	77	94
LV 94	ZNF177	-0.0692859963790214	77	94
LV 94	ZNF18	-0.00727614976652326	77	94
LV 94	ZNF180	0.066537458348996	77	94
LV 94	ZNF181	-0.298234918235004	77	94
LV 94	ZNF182	0.0214947952405545	77	94
LV 94	ZNF184	0.0247401603929407	77	94
LV 94	ZNF185	0.182533566023362	77	94
LV 94	ZNF189	-0.262565658935238	77	94
LV 94	ZNF19	-0.368487203207896	77	94
LV 94	ZNF195	0.052251892475253	77	94
LV 94	ZNF197	-0.000896215925582177	77	94
LV 94	ZNF2	0.255996382643287	77	94
LV 94	ZNF20	-0.35607991462024	77	94
LV 94	ZNF200	0.381377534069134	77	94
LV 94	ZNF202	0.200226991689294	77	94
LV 94	ZNF205	0.302743479725364	77	94
LV 94	ZNF207	0.221752020006337	77	94
LV 94	ZNF208	-0.102497532924425	77	94
LV 94	ZNF211	0.0783858365494007	77	94
LV 94	ZNF212	0.382090109726384	77	94
LV 94	ZNF213	0.316856420410163	77	94
LV 94	ZNF214	-0.0345538939208077	77	94
LV 94	ZNF215	0.285017328439917	77	94
LV 94	ZNF217	0.307688821028215	77	94
LV 94	ZNF219	0.15426760366007	77	94
LV 94	ZNF22	-0.394328259793043	77	94
LV 94	ZNF221	0.107322783467402	77	94
LV 94	ZNF222	-0.158089794778282	77	94
LV 94	ZNF223	0.0486688382863023	77	94
LV 94	ZNF224	0.0422445010655281	77	94
LV 94	ZNF225	0.0390791193911477	77	94
LV 94	ZNF226	-0.112784645832229	77	94
LV 94	ZNF227	-0.0383142499202839	77	94
LV 94	ZNF229	0.0664818344412706	77	94
LV 94	ZNF23	-0.0111711442874523	77	94
LV 94	ZNF230	-0.142778930130911	77	94
LV 94	ZNF232	0.136889491107227	77	94
LV 94	ZNF233	-0.10396528712461	77	94
LV 94	ZNF234	0.0621310232609555	77	94
LV 94	ZNF235	0.0123559101209364	77	94
LV 94	ZNF236	0.156644106486868	77	94
LV 94	ZNF239	-0.0180741507229075	77	94
LV 94	ZNF24	-0.129198564794178	77	94
LV 94	ZNF248	-0.00533396625458925	77	94
LV 94	ZNF25	-0.489550429828504	77	94
LV 94	ZNF250	0.323410348078663	77	94
LV 94	ZNF251	0.0372642847113128	77	94
LV 94	ZNF253	0.0777522489110959	77	94
LV 94	ZNF254	-0.11469089611789	77	94
LV 94	ZNF256	0.300314362442433	77	94
LV 94	ZNF257	0.218942545898279	77	94
LV 94	ZNF26	0.00370401741177113	77	94
LV 94	ZNF260	0.00346373909719326	77	94
LV 94	ZNF263	0.339568599632231	77	94
LV 94	ZNF264	0.00212927472541166	77	94
LV 94	ZNF266	-0.0163957988467791	77	94
LV 94	ZNF267	-0.268509332686373	77	94
LV 94	ZNF268	0.0280174480547336	77	94
LV 94	ZNF273	0.302125183551004	77	94
LV 94	ZNF274	0.060286687281702	77	94
LV 94	ZNF275	-0.0462666229017603	77	94
LV 94	ZNF276	0.0892106217183713	77	94
LV 94	ZNF277	-0.261157751817184	77	94
LV 94	ZNF28	0.219825918802525	77	94
LV 94	ZNF280A	0.481194857475859	77	94
LV 94	ZNF280B	0.223569809722381	77	94
LV 94	ZNF280C	0.113744081199568	77	94
LV 94	ZNF280D	-0.179819231876916	77	94
LV 94	ZNF281	-0.0137094938991245	77	94
LV 94	ZNF282	0.434345793730065	77	94
LV 94	ZNF283	0.211409796558706	77	94
LV 94	ZNF284	0.119483614514544	77	94
LV 94	ZNF285	0.178025513271094	77	94
LV 94	ZNF286A	0.18520876415548	77	94
LV 94	ZNF286B	0.244646417596562	77	94
LV 94	ZNF287	-0.196223203017861	77	94
LV 94	ZNF292	0.0897732995221577	77	94
LV 94	ZNF296	0.270533442633328	77	94
LV 94	ZNF3	0.150167926062892	77	94
LV 94	ZNF30	0.152917903276184	77	94
LV 94	ZNF300	0.209744127248249	77	94
LV 94	ZNF302	-0.236426395842029	77	94
LV 94	ZNF304	0.051812651129036	77	94
LV 94	ZNF311	-0.11598756569261	77	94
LV 94	ZNF317	0.383132291307043	77	94
LV 94	ZNF318	0.18312129126441	77	94
LV 94	ZNF319	0.155049190453477	77	94
LV 94	ZNF32	-0.302300134074043	77	94
LV 94	ZNF320	0.183244123168781	77	94
LV 94	ZNF322	-0.197420887319712	77	94
LV 94	ZNF324	0.370089999174523	77	94
LV 94	ZNF324B	0.373267373443319	77	94
LV 94	ZNF326	0.182863052792712	77	94
LV 94	ZNF329	-0.0221057766421602	77	94
LV 94	ZNF330	-0.342188867062618	77	94
LV 94	ZNF331	-0.249555255787937	77	94
LV 94	ZNF333	-0.0356241145554356	77	94
LV 94	ZNF334	0.0372999559857147	77	94
LV 94	ZNF335	0.257440933323115	77	94
LV 94	ZNF337	0.0655542173662804	77	94
LV 94	ZNF33A	-0.00674318610669427	77	94
LV 94	ZNF33B	-0.249094402885096	77	94
LV 94	ZNF34	-0.121686969569225	77	94
LV 94	ZNF341	0.205511851777678	77	94
LV 94	ZNF343	0.344005288317611	77	94
LV 94	ZNF346	0.243670015876964	77	94
LV 94	ZNF347	0.041800307527765	77	94
LV 94	ZNF35	-0.135077290428209	77	94
LV 94	ZNF350	-0.138030423951175	77	94
LV 94	ZNF354A	-0.259832059421265	77	94
LV 94	ZNF354B	0.0209945553187926	77	94
LV 94	ZNF354C	-0.0209336618911636	77	94
LV 94	ZNF358	-0.141391292882632	77	94
LV 94	ZNF362	0.0637420747769546	77	94
LV 94	ZNF365	0.0880581574407794	77	94
LV 94	ZNF366	-0.1756825455616	77	94
LV 94	ZNF367	0.469695501379318	77	94
LV 94	ZNF37A	0.152721896341638	77	94
LV 94	ZNF382	-0.0229176172389659	77	94
LV 94	ZNF383	-0.0648337340868458	77	94
LV 94	ZNF384	0.426654113586435	77	94
LV 94	ZNF385A	-0.0668053476337689	77	94
LV 94	ZNF385B	-0.267517750818115	77	94
LV 94	ZNF385C	0.247546314643781	77	94
LV 94	ZNF385D	-0.56878459588003	77	94
LV 94	ZNF391	0.166995344704987	77	94
LV 94	ZNF394	-0.0923751177773753	77	94
LV 94	ZNF395	0.474883742285219	77	94
LV 94	ZNF396	-0.262689705078889	77	94
LV 94	ZNF397	0.104377661032353	77	94
LV 94	ZNF398	0.428429185153992	77	94
LV 94	ZNF404	-0.199501855017479	77	94
LV 94	ZNF407	0.187329249302047	77	94
LV 94	ZNF408	0.163960269963036	77	94
LV 94	ZNF41	0.0364221720024992	77	94
LV 94	ZNF410	-0.178689353870394	77	94
LV 94	ZNF414	0.195070055795274	77	94
LV 94	ZNF415	-0.397385507723219	77	94
LV 94	ZNF416	0.474175432011914	77	94
LV 94	ZNF417	0.136435096216873	77	94
LV 94	ZNF418	0.055008933300483	77	94
LV 94	ZNF419	0.135903642196257	77	94
LV 94	ZNF420	-0.0624054244976144	77	94
LV 94	ZNF423	-0.260145329626716	77	94
LV 94	ZNF425	0.0261740391392373	77	94
LV 94	ZNF426	0.15660188223374	77	94
LV 94	ZNF428	-0.0924380751028785	77	94
LV 94	ZNF429	-0.0243647964025433	77	94
LV 94	ZNF43	-0.103860927925674	77	94
LV 94	ZNF430	0.103266095371999	77	94
LV 94	ZNF431	0.127710120444227	77	94
LV 94	ZNF432	0.108262934543789	77	94
LV 94	ZNF433	-0.0282072837828792	77	94
LV 94	ZNF436	0.115279951102734	77	94
LV 94	ZNF438	-0.695377303491585	77	94
LV 94	ZNF439	-0.112902773668082	77	94
LV 94	ZNF44	0.0458390793538267	77	94
LV 94	ZNF440	0.237384400214602	77	94
LV 94	ZNF441	-0.296131715867367	77	94
LV 94	ZNF442	-0.298095155797131	77	94
LV 94	ZNF443	0.124042162150188	77	94
LV 94	ZNF444	0.114253864698349	77	94
LV 94	ZNF445	0.106154991498984	77	94
LV 94	ZNF446	0.0877030369440106	77	94
LV 94	ZNF449	-0.117987168245612	77	94
LV 94	ZNF45	0.0928538709350352	77	94
LV 94	ZNF451	-0.00117716563013374	77	94
LV 94	ZNF454	-0.0249420574363973	77	94
LV 94	ZNF460	0.160161527427513	77	94
LV 94	ZNF461	-0.0201789531810802	77	94
LV 94	ZNF462	0.220715561600133	77	94
LV 94	ZNF467	-0.196072551444292	77	94
LV 94	ZNF468	0.256298276191607	77	94
LV 94	ZNF469	0.0602319029786254	77	94
LV 94	ZNF470	0.151262402767747	77	94
LV 94	ZNF471	-0.0580928744218912	77	94
LV 94	ZNF473	0.438632089511414	77	94
LV 94	ZNF474	-0.0265537652950808	77	94
LV 94	ZNF479	-0.0873826387737712	77	94
LV 94	ZNF48	0.468805932195757	77	94
LV 94	ZNF480	0.239529522101377	77	94
LV 94	ZNF483	-0.137585610667908	77	94
LV 94	ZNF484	-0.0655882235280455	77	94
LV 94	ZNF485	0.465629521170202	77	94
LV 94	ZNF486	0.0510127633671363	77	94
LV 94	ZNF488	0.40694079448165	77	94
LV 94	ZNF490	0.161071270935758	77	94
LV 94	ZNF491	-0.108034981282189	77	94
LV 94	ZNF492	0.471195202598168	77	94
LV 94	ZNF493	-0.015860067226119	77	94
LV 94	ZNF496	0.242450692737687	77	94
LV 94	ZNF497	0.216472096011487	77	94
LV 94	ZNF500	0.2573591895853	77	94
LV 94	ZNF501	-0.243566831396369	77	94
LV 94	ZNF502	-0.123923284395784	77	94
LV 94	ZNF503	-0.155640552222979	77	94
LV 94	ZNF506	0.0739186059561631	77	94
LV 94	ZNF507	0.151400555153413	77	94
LV 94	ZNF510	0.0469482310902175	77	94
LV 94	ZNF511	-0.0703354237966905	77	94
LV 94	ZNF512	-0.0596279055833982	77	94
LV 94	ZNF512B	0.289403342509368	77	94
LV 94	ZNF513	0.135677810508209	77	94
LV 94	ZNF514	0.143831621207579	77	94
LV 94	ZNF516	0.0913641606310162	77	94
LV 94	ZNF517	0.269846067792639	77	94
LV 94	ZNF518A	0.046472501267806	77	94
LV 94	ZNF518B	0.12380453791028	77	94
LV 94	ZNF519	0.0899141010217703	77	94
LV 94	ZNF521	-0.284471847520296	77	94
LV 94	ZNF524	-0.0717326640618667	77	94
LV 94	ZNF526	0.452532595993098	77	94
LV 94	ZNF527	0.0115215379730772	77	94
LV 94	ZNF528	0.0729419347547399	77	94
LV 94	ZNF529	-0.0341907686938205	77	94
LV 94	ZNF530	0.279352029010512	77	94
LV 94	ZNF532	0.0234324996375294	77	94
LV 94	ZNF534	-0.06243667996207	77	94
LV 94	ZNF536	-0.135232181727442	77	94
LV 94	ZNF540	-0.227084936438618	77	94
LV 94	ZNF541	0.0529783992003211	77	94
LV 94	ZNF543	0.201579698372061	77	94
LV 94	ZNF544	0.464356775950088	77	94
LV 94	ZNF546	-0.133383769410058	77	94
LV 94	ZNF547	-0.048573492543163	77	94
LV 94	ZNF548	0.00506580523923287	77	94
LV 94	ZNF549	0.0411204555809485	77	94
LV 94	ZNF550	0.162714595862018	77	94
LV 94	ZNF551	0.182407136351147	77	94
LV 94	ZNF552	-0.00362090501716781	77	94
LV 94	ZNF554	0.0731311787486277	77	94
LV 94	ZNF555	0.0235949279825712	77	94
LV 94	ZNF556	0.223816285750423	77	94
LV 94	ZNF557	0.114856252672994	77	94
LV 94	ZNF558	0.056254249338174	77	94
LV 94	ZNF559	-0.206174303376155	77	94
LV 94	ZNF560	0.0145443453684403	77	94
LV 94	ZNF561	-0.134863441422124	77	94
LV 94	ZNF562	0.279202496980403	77	94
LV 94	ZNF563	-0.446662652862815	77	94
LV 94	ZNF564	-0.496826231991495	77	94
LV 94	ZNF565	0.0127821234601095	77	94
LV 94	ZNF566	0.0459169995356334	77	94
LV 94	ZNF567	-0.00907508532158557	77	94
LV 94	ZNF568	-0.250046781904207	77	94
LV 94	ZNF569	-0.0343823767599706	77	94
LV 94	ZNF57	0.272773549887532	77	94
LV 94	ZNF570	-0.0180590879988741	77	94
LV 94	ZNF571	-0.00680062913974367	77	94
LV 94	ZNF572	0.251921305440057	77	94
LV 94	ZNF573	0.0648623108236962	77	94
LV 94	ZNF574	0.453927565275901	77	94
LV 94	ZNF575	-0.247795713796478	77	94
LV 94	ZNF576	0.0829246669119311	77	94
LV 94	ZNF577	-0.00616821281676326	77	94
LV 94	ZNF578	0.101918737342306	77	94
LV 94	ZNF579	0.163192254660497	77	94
LV 94	ZNF580	-0.0245310369499765	77	94
LV 94	ZNF581	-0.169618952727783	77	94
LV 94	ZNF582	-0.414343031717631	77	94
LV 94	ZNF583	-0.172340225950539	77	94
LV 94	ZNF584	0.51307340092411	77	94
LV 94	ZNF585A	0.00803244688280805	77	94
LV 94	ZNF585B	0.144755548618192	77	94
LV 94	ZNF586	-0.194719009645627	77	94
LV 94	ZNF587	0.190922064567655	77	94
LV 94	ZNF589	0.0538949328486986	77	94
LV 94	ZNF592	0.27655319279751	77	94
LV 94	ZNF593	0.0201395471919411	77	94
LV 94	ZNF594	0.103455995712985	77	94
LV 94	ZNF595	0.208129265041994	77	94
LV 94	ZNF596	-0.133300320251229	77	94
LV 94	ZNF597	-0.350467587454829	77	94
LV 94	ZNF598	0.449803765546876	77	94
LV 94	ZNF599	-0.0236217230303184	77	94
LV 94	ZNF600	0.138028170020861	77	94
LV 94	ZNF605	0.108919736536444	77	94
LV 94	ZNF606	0.0889326789218378	77	94
LV 94	ZNF607	0.199473501301225	77	94
LV 94	ZNF608	-0.0670237440047872	77	94
LV 94	ZNF609	0.19921349245187	77	94
LV 94	ZNF610	0.0202754277002458	77	94
LV 94	ZNF611	0.0802902237223242	77	94
LV 94	ZNF613	-0.0207219397403615	77	94
LV 94	ZNF614	-0.0361384314686053	77	94
LV 94	ZNF615	-0.103955120723102	77	94
LV 94	ZNF616	0.0825740331505481	77	94
LV 94	ZNF618	0.213880540917869	77	94
LV 94	ZNF619	0.0702160674861581	77	94
LV 94	ZNF620	-0.0689212682614274	77	94
LV 94	ZNF621	0.0675916715782022	77	94
LV 94	ZNF622	-0.0913750608857856	77	94
LV 94	ZNF623	0.363410157970326	77	94
LV 94	ZNF624	-0.259881595539587	77	94
LV 94	ZNF625	0.0902721135920204	77	94
LV 94	ZNF626	-0.155606261962576	77	94
LV 94	ZNF627	-0.324633515854751	77	94
LV 94	ZNF628	0.406071025914292	77	94
LV 94	ZNF629	0.399931280946766	77	94
LV 94	ZNF630	-0.309444697582081	77	94
LV 94	ZNF638	0.0573864867945776	77	94
LV 94	ZNF639	-0.135731521876777	77	94
LV 94	ZNF641	0.0786002929165903	77	94
LV 94	ZNF644	0.0701141909008429	77	94
LV 94	ZNF646	0.331024255058028	77	94
LV 94	ZNF648	0.297064812002405	77	94
LV 94	ZNF649	-0.123299215628611	77	94
LV 94	ZNF652	-0.105354506930934	77	94
LV 94	ZNF653	0.213671317105972	77	94
LV 94	ZNF654	-0.183628082326156	77	94
LV 94	ZNF655	0.0310860462331072	77	94
LV 94	ZNF658	-0.0429897073336677	77	94
LV 94	ZNF66	0.0289349647050548	77	94
LV 94	ZNF660	-0.0742815534677373	77	94
LV 94	ZNF662	-0.146905550503459	77	94
LV 94	ZNF664	0.148030758552073	77	94
LV 94	ZNF665	0.0261561482664526	77	94
LV 94	ZNF667	-0.0514176690330389	77	94
LV 94	ZNF668	0.323836344268382	77	94
LV 94	ZNF669	0.0873606568209259	77	94
LV 94	ZNF670	0.168312159221277	77	94
LV 94	ZNF671	-0.4216935503116	77	94
LV 94	ZNF672	0.274793159801258	77	94
LV 94	ZNF674	0.0730943418960459	77	94
LV 94	ZNF675	0.0614449423303045	77	94
LV 94	ZNF676	-0.282568900320086	77	94
LV 94	ZNF677	-0.295654695273879	77	94
LV 94	ZNF678	0.124231459957223	77	94
LV 94	ZNF679	-0.110341190591818	77	94
LV 94	ZNF680	-0.190458848936646	77	94
LV 94	ZNF681	0.235310627499001	77	94
LV 94	ZNF682	0.154859735667734	77	94
LV 94	ZNF683	-0.241920460394313	77	94
LV 94	ZNF684	-0.308691691057737	77	94
LV 94	ZNF687	0.509443044335235	77	94
LV 94	ZNF688	-0.101908038472856	77	94
LV 94	ZNF689	0.107003667497795	77	94
LV 94	ZNF69	-0.0311302908537094	77	94
LV 94	ZNF691	-0.143052636597021	77	94
LV 94	ZNF692	0.104197088552708	77	94
LV 94	ZNF695	0.465856525987775	77	94
LV 94	ZNF696	0.392667666289514	77	94
LV 94	ZNF697	0.0795252229893683	77	94
LV 94	ZNF699	0.0180303490509452	77	94
LV 94	ZNF7	0.318336074945767	77	94
LV 94	ZNF70	0.187896035196805	77	94
LV 94	ZNF700	0.0449117119063369	77	94
LV 94	ZNF701	0.0813603188510298	77	94
LV 94	ZNF703	0.234924706629976	77	94
LV 94	ZNF704	-0.0275347094626377	77	94
LV 94	ZNF705A	-0.177827349213606	77	94
LV 94	ZNF705B	-0.00577517866070681	77	94
LV 94	ZNF705D	0.516582384935659	77	94
LV 94	ZNF705G	-0.408767928670935	77	94
LV 94	ZNF706	-0.0928933885083993	77	94
LV 94	ZNF707	0.323560702772671	77	94
LV 94	ZNF708	0.00650079238274575	77	94
LV 94	ZNF709	0.0385840215056936	77	94
LV 94	ZNF71	0.377675001512504	77	94
LV 94	ZNF710	0.283486523722785	77	94
LV 94	ZNF711	0.178418939861651	77	94
LV 94	ZNF713	0.109995210508694	77	94
LV 94	ZNF714	0.325412161705494	77	94
LV 94	ZNF716	0.238473006371106	77	94
LV 94	ZNF717	0.0651513128058685	77	94
LV 94	ZNF718	0.129380431614787	77	94
LV 94	ZNF720	-0.0519599396223172	77	94
LV 94	ZNF721	0.118503753926072	77	94
LV 94	ZNF726	0.115326527882807	77	94
LV 94	ZNF727	0.108755451216421	77	94
LV 94	ZNF730	0.0994875980608863	77	94
LV 94	ZNF732	0.169354086822121	77	94
LV 94	ZNF735	0.037127646729826	77	94
LV 94	ZNF737	0.0582910928301309	77	94
LV 94	ZNF74	0.496453974193852	77	94
LV 94	ZNF740	0.251703224167509	77	94
LV 94	ZNF746	0.383702679289722	77	94
LV 94	ZNF747	-0.0186622290307283	77	94
LV 94	ZNF749	0.354774875669017	77	94
LV 94	ZNF750	0.319365201823256	77	94
LV 94	ZNF75A	-0.015300623291515	77	94
LV 94	ZNF75D	-0.0808035616169249	77	94
LV 94	ZNF76	0.0886214135130519	77	94
LV 94	ZNF761	0.1440088924388	77	94
LV 94	ZNF763	-0.242854407032558	77	94
LV 94	ZNF764	0.349039999833775	77	94
LV 94	ZNF765	0.251074968579658	77	94
LV 94	ZNF766	0.106674026258251	77	94
LV 94	ZNF768	0.330045795062377	77	94
LV 94	ZNF77	0.392827253549854	77	94
LV 94	ZNF770	0.378132076092991	77	94
LV 94	ZNF771	0.108012277938206	77	94
LV 94	ZNF772	0.0634302672668817	77	94
LV 94	ZNF773	0.162547591358313	77	94
LV 94	ZNF774	0.205237142578924	77	94
LV 94	ZNF775	0.165111012459205	77	94
LV 94	ZNF776	0.0987396487353586	77	94
LV 94	ZNF777	0.483011953919059	77	94
LV 94	ZNF778	0.15945285319901	77	94
LV 94	ZNF780A	0.0548315873713532	77	94
LV 94	ZNF780B	0.0358925630398253	77	94
LV 94	ZNF781	-0.487367309188921	77	94
LV 94	ZNF782	0.0748386043245777	77	94
LV 94	ZNF784	0.149793294871289	77	94
LV 94	ZNF785	0.163587990963844	77	94
LV 94	ZNF786	0.383329541266584	77	94
LV 94	ZNF787	0.132294837255926	77	94
LV 94	ZNF789	-0.0156326676880512	77	94
LV 94	ZNF79	0.292362754964989	77	94
LV 94	ZNF790	-0.164192447031002	77	94
LV 94	ZNF791	0.0431961681740777	77	94
LV 94	ZNF792	-0.123176715236252	77	94
LV 94	ZNF793	0.07352922986186	77	94
LV 94	ZNF799	-0.333231847195092	77	94
LV 94	ZNF8	0.345309324432822	77	94
LV 94	ZNF80	-0.155785172937736	77	94
LV 94	ZNF800	-0.0359560829981433	77	94
LV 94	ZNF804A	-0.347889907862178	77	94
LV 94	ZNF804B	0.170542321432668	77	94
LV 94	ZNF805	0.011240804252435	77	94
LV 94	ZNF808	0.0943590208807837	77	94
LV 94	ZNF81	0.0925524413684065	77	94
LV 94	ZNF813	0.0990810648357421	77	94
LV 94	ZNF816	0.201498226905255	77	94
LV 94	ZNF821	0.0326169298151327	77	94
LV 94	ZNF823	0.135943205658566	77	94
LV 94	ZNF827	0.149234360057725	77	94
LV 94	ZNF829	0.0764883752759453	77	94
LV 94	ZNF83	-0.0462798821764088	77	94
LV 94	ZNF830	-0.0849268772501742	77	94
LV 94	ZNF831	-0.1924510597046	77	94
LV 94	ZNF835	-0.365319853891707	77	94
LV 94	ZNF836	-0.0665953008461662	77	94
LV 94	ZNF837	0.21680152683249	77	94
LV 94	ZNF839	0.0945001568162809	77	94
LV 94	ZNF84	0.0907425169590194	77	94
LV 94	ZNF841	0.117929823005523	77	94
LV 94	ZNF843	-0.0715579129904251	77	94
LV 94	ZNF844	-0.0801133975238786	77	94
LV 94	ZNF845	0.0792038831298659	77	94
LV 94	ZNF846	-0.261060217011961	77	94
LV 94	ZNF85	0.122395552647676	77	94
LV 94	ZNF852	0.131747393174322	77	94
LV 94	ZNF853	-0.0864015608306509	77	94
LV 94	ZNF860	0.16647077226615	77	94
LV 94	ZNF862	0.045428732158927	77	94
LV 94	ZNF880	-0.276313961507229	77	94
LV 94	ZNF90	-0.157902993055096	77	94
LV 94	ZNF91	0.00419345870707066	77	94
LV 94	ZNF92	-0.0727498212104015	77	94
LV 94	ZNF93	0.417294568688765	77	94
LV 94	ZNF98	0.13363917638753	77	94
LV 94	ZNF99	0.0449349956571539	77	94
LV 94	ZNFX1	-0.00377318522888739	77	94
LV 94	ZNHIT1	-0.0815720009805279	77	94
LV 94	ZNHIT2	0.140446532073442	77	94
LV 94	ZNHIT3	-0.172010703311379	77	94
LV 94	ZNHIT6	0.221618507017241	77	94
LV 94	ZNRD1	-0.0862582927672868	77	94
LV 94	ZPR1	-0.0899029988966713	77	94
LV 94	ZRANB1	-0.0886599837092351	77	94
LV 94	ZRANB2	-0.188445921142372	77	94
LV 94	ZRANB3	0.200575373150194	77	94
LV 94	ZRSR2	-0.248286556050804	77	94
LV 94	ZSCAN1	0.113835196604356	77	94
LV 94	ZSCAN10	0.155532952731436	77	94
LV 94	ZSCAN12	0.0380810158085681	77	94
LV 94	ZSCAN16	0.0799901571885727	77	94
LV 94	ZSCAN18	-0.0895178941905949	77	94
LV 94	ZSCAN2	0.108240897406969	77	94
LV 94	ZSCAN20	0.258957602611389	77	94
LV 94	ZSCAN21	0.0906447910976664	77	94
LV 94	ZSCAN22	0.353346017418525	77	94
LV 94	ZSCAN23	0.0908803926999134	77	94
LV 94	ZSCAN25	0.201776428059311	77	94
LV 94	ZSCAN26	0.0163050417679586	77	94
LV 94	ZSCAN29	0.259189165979414	77	94
LV 94	ZSCAN30	-0.0100709511925741	77	94
LV 94	ZSCAN31	0.185842337200507	77	94
LV 94	ZSCAN32	0.027558747593545	77	94
LV 94	ZSCAN4	0.125849957963314	77	94
LV 94	ZSCAN5A	0.257748090611419	77	94
LV 94	ZSCAN5B	0.0423283227852683	77	94
LV 94	ZSCAN9	-0.0412245972049269	77	94
LV 94	ZSWIM1	0.453204390248903	77	94
LV 94	ZSWIM2	0.120748337630243	77	94
LV 94	ZSWIM3	-0.0270076682887987	77	94
LV 94	ZSWIM4	0.400244384639992	77	94
LV 94	ZSWIM5	-0.0663357255261225	77	94
LV 94	ZSWIM6	-0.16736758373877	77	94
LV 94	ZSWIM7	-0.456917647429811	77	94
LV 94	ZUP1	-0.147874015036548	77	94
LV 94	ZWINT	0.565552855982802	77	94
LV 94	ZXDA	0.0577082537880907	77	94
LV 94	ZXDB	0.122549913440468	77	94
LV 94	ZXDC	0.278637632851579	77	94
LV 94	ZYX	-0.115482396603434	77	94
LV 94	ZZEF1	0.169247110991359	77	94
LV 94		-0.00474736412591639	77	94
LV 957	AATF	0.622182513711879	77	957
LV 957	ABCA1	-0.587975205811971	77	957
LV 957	ABCC8	-0.589092668658423	77	957
LV 957	ABCC9	-0.55105312827743	77	957
LV 957	ABCG1	-0.43630945909339	77	957
LV 957	ABCG4	-0.127683101275901	77	957
LV 957	ABI1	0.116531102887213	77	957
LV 957	ABL1	-0.565479182042638	77	957
LV 957	ABL2	-0.564456841986427	77	957
LV 957	ABLIM3	-0.442703415311374	77	957
LV 957	ABR	-0.458006836122357	77	957
LV 957	ABRA	-0.474047302350258	77	957
LV 957	ABRAXAS1	0.117147394701791	77	957
LV 957	ABT1	0.688653433838906	77	957
LV 957	ACAD8	-0.408866316054835	77	957
LV 957	ACAP1	0.180532109207895	77	957
LV 957	ACAP2	-0.396006203266463	77	957
LV 957	ACAP3	0.220927659826257	77	957
LV 957	ACIN1	-0.138279122771106	77	957
LV 957	ACKR1	0.0270062455392757	77	957
LV 957	ACKR2	-0.447007342827086	77	957
LV 957	ACKR3	-0.113512533756912	77	957
LV 957	ACKR4	-0.0048906243656005	77	957
LV 957	ACOT11	0.30500012442547	77	957
LV 957	ACSL6	-0.593067028241175	77	957
LV 957	ACTB	0.539406411158749	77	957
LV 957	ACTL6A	0.48428758810204	77	957
LV 957	ACTL6B	-0.538761379764377	77	957
LV 957	ACTN2	-0.513931109752776	77	957
LV 957	ACTR5	0.423259753808752	77	957
LV 957	ACVR1	-0.405379541456041	77	957
LV 957	ACVR1B	-0.463087936911569	77	957
LV 957	ACVR2A	-0.264470657490236	77	957
LV 957	ACVR2B	-0.430992565833306	77	957
LV 957	ACVRL1	-0.0750076750568119	77	957
LV 957	ADA	0.477655679120569	77	957
LV 957	ADAM10	-0.545985071064703	77	957
LV 957	ADAM11	-0.239916655821417	77	957
LV 957	ADAM17	-0.55454141018664	77	957
LV 957	ADAM9	-0.193162976955817	77	957
LV 957	ADAMTS1	-0.437399332240961	77	957
LV 957	ADAMTS20	-0.567591302259549	77	957
LV 957	ADAP1	0.427989364365532	77	957
LV 957	ADAP2	-0.0472732201578958	77	957
LV 957	ADCY1	-0.653478947008542	77	957
LV 957	ADCY10	-0.377173655564713	77	957
LV 957	ADCY2	-0.530129248767178	77	957
LV 957	ADCY3	-0.550251004952992	77	957
LV 957	ADCY4	-0.24045996522565	77	957
LV 957	ADCY5	-0.611755772462088	77	957
LV 957	ADCY6	-0.222906404274526	77	957
LV 957	ADCY7	-0.593799484872555	77	957
LV 957	ADCY8	-0.422968909752837	77	957
LV 957	ADCY9	-0.632651571944593	77	957
LV 957	ADCYAP1	-0.209235005066419	77	957
LV 957	ADCYAP1R1	-0.680093041074689	77	957
LV 957	ADGRA1	0.254014398412211	77	957
LV 957	ADGRA2	-0.260388716089749	77	957
LV 957	ADGRA3	-0.529938959891768	77	957
LV 957	ADGRB1	-0.236490999735575	77	957
LV 957	ADGRB2	-0.377871476948023	77	957
LV 957	ADGRB3	-0.514753896424528	77	957
LV 957	ADGRD1	-0.32345563827293	77	957
LV 957	ADGRD2	0.060040702237056	77	957
LV 957	ADGRE3	-0.0487812198587587	77	957
LV 957	ADGRE5	0.203288162535994	77	957
LV 957	ADGRF1	0.278089600586402	77	957
LV 957	ADGRF2	0.203766410720539	77	957
LV 957	ADGRF3	-0.462813536557648	77	957
LV 957	ADGRF4	0.438612768222644	77	957
LV 957	ADGRF5	-0.430218056419119	77	957
LV 957	ADGRG1	0.166570621063345	77	957
LV 957	ADGRG2	-0.624351834799755	77	957
LV 957	ADGRG3	-0.254746214918261	77	957
LV 957	ADGRG4	-0.165191185043846	77	957
LV 957	ADGRG5	-0.610146062433991	77	957
LV 957	ADGRG6	-0.462271321440251	77	957
LV 957	ADGRG7	-0.0759106730286697	77	957
LV 957	ADGRL1	-0.311738112586093	77	957
LV 957	ADGRL2	-0.468959479304496	77	957
LV 957	ADGRL3	-0.465591392569895	77	957
LV 957	ADGRL4	-0.139084569335634	77	957
LV 957	ADGRV1	-0.345243167537974	77	957
LV 957	ADH1A	-0.101758206976826	77	957
LV 957	ADIPOQ	-0.121215437870045	77	957
LV 957	ADIPOR1	0.431341806109794	77	957
LV 957	ADIPOR2	-0.18995096072836	77	957
LV 957	ADM	0.448261431466538	77	957
LV 957	ADM2	-0.0429915347315918	77	957
LV 957	ADNP	-0.502891092630804	77	957
LV 957	ADNP2	-0.415342334463458	77	957
LV 957	ADORA1	-0.048561329168234	77	957
LV 957	ADORA2A	0.0158388488166052	77	957
LV 957	ADORA2B	0.579396290236672	77	957
LV 957	ADORA3	-0.448530325207853	77	957
LV 957	ADRA1A	-0.721308034396292	77	957
LV 957	ADRA1B	-0.276053139003086	77	957
LV 957	ADRA1D	-0.112487336555646	77	957
LV 957	ADRA2A	-0.238506218371653	77	957
LV 957	ADRA2B	-0.448906582602248	77	957
LV 957	ADRA2C	0.223692036019039	77	957
LV 957	ADRB1	-0.0642709606220302	77	957
LV 957	ADRB2	-0.0741432761705893	77	957
LV 957	ADRB3	-0.30725680657	77	957
LV 957	AEBP1	0.245666524528937	77	957
LV 957	AEBP2	0.150014204461141	77	957
LV 957	AEN	0.274217219604136	77	957
LV 957	AFAP1L2	-0.532584537085757	77	957
LV 957	AFDN	-0.441016902373703	77	957
LV 957	AFF1	-0.663224225791051	77	957
LV 957	AFF3	-0.666938010110801	77	957
LV 957	AFF4	-0.596344778112471	77	957
LV 957	AFP	-0.0304082972081318	77	957
LV 957	AGAP1	-0.61066300573048	77	957
LV 957	AGAP2	-0.595838506747705	77	957
LV 957	AGAP3	0.294448501388491	77	957
LV 957	AGAP4	0.188323827325462	77	957
LV 957	AGAP5	-0.0760664999166938	77	957
LV 957	AGAP6	0.257194465462518	77	957
LV 957	AGAP9	-0.580028899410727	77	957
LV 957	AGER	0.28041822345373	77	957
LV 957	AGFG1	-0.0172645608258318	77	957
LV 957	AGFG2	0.0596926406524647	77	957
LV 957	AGK	0.286762555733801	77	957
LV 957	AGO1	-0.634503076211519	77	957
LV 957	AGO2	-0.497976239852913	77	957
LV 957	AGPAT1	0.00374404289450293	77	957
LV 957	AGPAT2	0.584237085650483	77	957
LV 957	AGRN	0.0403156149931425	77	957
LV 957	AGRP	0.349153793967842	77	957
LV 957	AGT	-0.111302342116217	77	957
LV 957	AGTR1	0.122791093466937	77	957
LV 957	AGTR2	-0.234928407454039	77	957
LV 957	AHCTF1	-0.287010547611539	77	957
LV 957	AHR	-0.230125923951783	77	957
LV 957	AHRR	-0.375877928825936	77	957
LV 957	AIDA	0.533162374370903	77	957
LV 957	AIFM1	0.498044644248206	77	957
LV 957	AIFM2	0.424346344893362	77	957
LV 957	AIFM3	0.310948703496539	77	957
LV 957	AIMP1	0.560335490057608	77	957
LV 957	AIP	0.645238949045286	77	957
LV 957	AIRE	-0.446298190869241	77	957
LV 957	AJUBA	0.147474721702811	77	957
LV 957	AKAP10	-0.644037093184872	77	957
LV 957	AKAP11	-0.534164410553122	77	957
LV 957	AKAP12	-0.56021347534616	77	957
LV 957	AKAP13	-0.658868921913496	77	957
LV 957	AKAP17A	0.115147516441125	77	957
LV 957	AKAP3	-0.496519539261966	77	957
LV 957	AKAP4	-0.0155448964840812	77	957
LV 957	AKAP5	-0.601082428392715	77	957
LV 957	AKAP7	-0.334036406063535	77	957
LV 957	AKAP8	0.0390291781294689	77	957
LV 957	AKAP9	-0.513670374321894	77	957
LV 957	AKIRIN2	0.534238563385085	77	957
LV 957	AKNA	-0.590433235728475	77	957
LV 957	AKT1	0.400084183059528	77	957
LV 957	AKT1S1	0.438257189563234	77	957
LV 957	AKT2	-0.00403137431009047	77	957
LV 957	AKT3	-0.470383488385867	77	957
LV 957	ALCAM	-0.358996015821375	77	957
LV 957	ALDH1A2	-0.604625038918009	77	957
LV 957	ALK	-0.460847632156546	77	957
LV 957	ALMS1	-0.522391043925192	77	957
LV 957	ALS2	-0.524279937386334	77	957
LV 957	ALX1	-0.197618465536801	77	957
LV 957	ALX3	-0.31870293949562	77	957
LV 957	AMBP	-0.0925713028670606	77	957
LV 957	AMELX	0.395486728351721	77	957
LV 957	AMER1	-0.54582893577864	77	957
LV 957	AMFR	0.0316086886875423	77	957
LV 957	AMHR2	-0.197587400875788	77	957
LV 957	ANG	0.43192781398474	77	957
LV 957	ANGPTL3	-0.416535526350023	77	957
LV 957	ANGPTL4	0.505771073325049	77	957
LV 957	ANGPTL6	0.0646888722943888	77	957
LV 957	ANHX	-0.164328555157815	77	957
LV 957	ANK1	-0.584915280741999	77	957
LV 957	ANK2	-0.517618097440956	77	957
LV 957	ANK3	-0.627874099306817	77	957
LV 957	ANKDD1A	-0.179272487104498	77	957
LV 957	ANKRD1	-0.148044056496616	77	957
LV 957	ANKRD30A	-0.420641363340196	77	957
LV 957	ANKZF1	0.241178978736649	77	957
LV 957	ANP32A	0.667627998250104	77	957
LV 957	ANTXR1	0.0718025303220344	77	957
LV 957	ANXA1	0.540493323981733	77	957
LV 957	ANXA3	0.42664646745902	77	957
LV 957	ANXA4	0.323451965472588	77	957
LV 957	ANXA5	0.377314060256552	77	957
LV 957	ANXA9	0.145998320643982	77	957
LV 957	AP3S1	0.496694170199273	77	957
LV 957	APAF1	-0.532704032681998	77	957
LV 957	APBA3	0.415342226034418	77	957
LV 957	APBB1	-0.4952698781948	77	957
LV 957	APBB1IP	-0.468156704595938	77	957
LV 957	APBB2	-0.535294956086934	77	957
LV 957	APC	-0.633024621533586	77	957
LV 957	APC2	-0.435681438067307	77	957
LV 957	APEX1	0.651659301740827	77	957
LV 957	APH1A	0.517271098096723	77	957
LV 957	APH1B	-0.494700028030339	77	957
LV 957	APLNR	0.0447344009353179	77	957
LV 957	APLP2	-0.117470871386102	77	957
LV 957	APOA1	0.281401296831565	77	957
LV 957	APOE	0.114297095084712	77	957
LV 957	APOL3	-0.148518098478547	77	957
LV 957	APP	-0.287263096673847	77	957
LV 957	APPL1	-0.466783169325631	77	957
LV 957	APPL2	-0.61794794263465	77	957
LV 957	AR	-0.689676626700543	77	957
LV 957	ARAF	0.352126896510119	77	957
LV 957	ARAP1	-0.157902241952622	77	957
LV 957	ARAP2	-0.568709990710613	77	957
LV 957	ARAP3	-0.33160182358895	77	957
LV 957	ARF1	0.57116036606701	77	957
LV 957	ARF3	-0.234363534943965	77	957
LV 957	ARF4	0.456210122078039	77	957
LV 957	ARF5	0.660849186640866	77	957
LV 957	ARF6	0.38627280828383	77	957
LV 957	ARFGAP1	0.28066068851851	77	957
LV 957	ARFGAP2	0.426655976945414	77	957
LV 957	ARFGAP3	0.0806926083889692	77	957
LV 957	ARFGEF1	-0.510358556254081	77	957
LV 957	ARFGEF2	-0.581932168961796	77	957
LV 957	ARFGEF3	-0.667087840639193	77	957
LV 957	ARFIP2	0.654281386688399	77	957
LV 957	ARFRP1	0.59268819116046	77	957
LV 957	ARGFX	-0.182776480872892	77	957
LV 957	ARHGAP1	0.175275360416542	77	957
LV 957	ARHGAP10	-0.164695890838214	77	957
LV 957	ARHGAP11A	-0.23188348175547	77	957
LV 957	ARHGAP11B	-0.379348177969317	77	957
LV 957	ARHGAP12	-0.500576915103501	77	957
LV 957	ARHGAP15	0.216778826112312	77	957
LV 957	ARHGAP17	-0.613801604933027	77	957
LV 957	ARHGAP18	-0.244318669390983	77	957
LV 957	ARHGAP19	-0.563401223802597	77	957
LV 957	ARHGAP20	-0.507537394639779	77	957
LV 957	ARHGAP21	-0.658196944616796	77	957
LV 957	ARHGAP22	0.491943130299039	77	957
LV 957	ARHGAP23	-0.249798605178335	77	957
LV 957	ARHGAP24	-0.485821587313303	77	957
LV 957	ARHGAP25	-0.011832748286334	77	957
LV 957	ARHGAP26	-0.689956587153409	77	957
LV 957	ARHGAP27	0.181599805542779	77	957
LV 957	ARHGAP28	-0.466275034382802	77	957
LV 957	ARHGAP29	-0.367003257796711	77	957
LV 957	ARHGAP30	-0.557418535928573	77	957
LV 957	ARHGAP31	-0.578138755094482	77	957
LV 957	ARHGAP32	-0.240908739546058	77	957
LV 957	ARHGAP33	0.132216477576938	77	957
LV 957	ARHGAP35	-0.626552053361894	77	957
LV 957	ARHGAP36	-0.377514643857517	77	957
LV 957	ARHGAP39	-0.179050367765177	77	957
LV 957	ARHGAP4	-0.0405084116156753	77	957
LV 957	ARHGAP40	0.392881012771305	77	957
LV 957	ARHGAP42	-0.594991546952196	77	957
LV 957	ARHGAP44	-0.652095830814568	77	957
LV 957	ARHGAP45	-0.0550020208735714	77	957
LV 957	ARHGAP5	-0.394087139079851	77	957
LV 957	ARHGAP6	-0.428087984107772	77	957
LV 957	ARHGAP8	0.392743436978223	77	957
LV 957	ARHGAP9	-0.346697171103206	77	957
LV 957	ARHGDIA	0.571879831105588	77	957
LV 957	ARHGDIB	0.305651917220354	77	957
LV 957	ARHGDIG	0.215569973095351	77	957
LV 957	ARHGEF1	0.134966866333108	77	957
LV 957	ARHGEF10	-0.455515273612475	77	957
LV 957	ARHGEF10L	-0.0628804318954616	77	957
LV 957	ARHGEF11	-0.479323346999472	77	957
LV 957	ARHGEF12	-0.632361420779093	77	957
LV 957	ARHGEF15	-0.402281457997525	77	957
LV 957	ARHGEF16	0.323062230890806	77	957
LV 957	ARHGEF17	-0.54037656462204	77	957
LV 957	ARHGEF18	-0.457755760146949	77	957
LV 957	ARHGEF19	0.457647725510954	77	957
LV 957	ARHGEF2	-0.344455351839827	77	957
LV 957	ARHGEF25	0.129802637822487	77	957
LV 957	ARHGEF26	-0.565712038462674	77	957
LV 957	ARHGEF28	-0.558388147371109	77	957
LV 957	ARHGEF3	-0.374601482970032	77	957
LV 957	ARHGEF33	-0.160775552527848	77	957
LV 957	ARHGEF37	-0.129588439054691	77	957
LV 957	ARHGEF38	-0.606575192535632	77	957
LV 957	ARHGEF39	0.298420809949543	77	957
LV 957	ARHGEF4	0.315503488885355	77	957
LV 957	ARHGEF40	-0.336470406517756	77	957
LV 957	ARHGEF5	0.20273191367195	77	957
LV 957	ARHGEF6	-0.483451306194783	77	957
LV 957	ARHGEF7	-0.216895225094621	77	957
LV 957	ARHGEF9	-0.611740114188836	77	957
LV 957	ARID1A	-0.546622938235209	77	957
LV 957	ARID1B	-0.571385499712241	77	957
LV 957	ARID2	-0.513104071593637	77	957
LV 957	ARID3A	-0.254288810687778	77	957
LV 957	ARID3B	-0.246112176156727	77	957
LV 957	ARID3C	-0.369849608237608	77	957
LV 957	ARID4A	-0.411546580462811	77	957
LV 957	ARID4B	-0.485454401424874	77	957
LV 957	ARID5A	0.017037286077442	77	957
LV 957	ARID5B	-0.648258808927554	77	957
LV 957	ARL1	0.427226470639524	77	957
LV 957	ARL11	-0.153530881029522	77	957
LV 957	ARL14	0.493738897738634	77	957
LV 957	ARL2	0.575487492159664	77	957
LV 957	ARL2BP	0.385969110607357	77	957
LV 957	ARL3	0.458249827565992	77	957
LV 957	ARL4A	0.503027904253025	77	957
LV 957	ARL4C	0.0733935502974778	77	957
LV 957	ARL4D	0.486662213877873	77	957
LV 957	ARL5A	0.154950132738372	77	957
LV 957	ARL5B	-0.460882816764035	77	957
LV 957	ARL5C	-0.45312668022066	77	957
LV 957	ARL6	-0.222581940761277	77	957
LV 957	ARL8A	0.517949555533777	77	957
LV 957	ARL8B	0.318054384518237	77	957
LV 957	ARNT	-0.671525192240561	77	957
LV 957	ARNT2	-0.598899721728375	77	957
LV 957	ARNTL	-0.572570047773501	77	957
LV 957	ARNTL2	-0.0461161747972927	77	957
LV 957	ARR3	0.0422567132428077	77	957
LV 957	ARRB1	-0.351569339971229	77	957
LV 957	ARRB2	0.230564056003601	77	957
LV 957	ARRDC2	0.398790240373431	77	957
LV 957	ARTN	0.365962039682564	77	957
LV 957	ARX	-0.52663430327823	77	957
LV 957	ASAH2	-0.615707762543191	77	957
LV 957	ASAH2B	-0.589688625333966	77	957
LV 957	ASAP1	-0.552187824236361	77	957
LV 957	ASAP2	-0.602214130411918	77	957
LV 957	ASAP3	-0.483917169968308	77	957
LV 957	ASB1	-0.576703926759285	77	957
LV 957	ASB10	-0.488734045419124	77	957
LV 957	ASB11	0.220275081628231	77	957
LV 957	ASB12	-0.321077010917914	77	957
LV 957	ASB13	0.40583167921803	77	957
LV 957	ASB14	-0.172104998141727	77	957
LV 957	ASB15	-0.491329864677277	77	957
LV 957	ASB16	-0.324419886080446	77	957
LV 957	ASB17	0.174124871231751	77	957
LV 957	ASB18	-0.279312907637483	77	957
LV 957	ASB2	-0.0217911531097794	77	957
LV 957	ASB3	-0.0372417288503541	77	957
LV 957	ASB4	0.01626431166698	77	957
LV 957	ASB5	-0.304846031621864	77	957
LV 957	ASB6	0.385399876817139	77	957
LV 957	ASB7	-0.514495223576461	77	957
LV 957	ASB8	-0.141076561948212	77	957
LV 957	ASB9	-0.229436320196294	77	957
LV 957	ASCC1	0.175053821247564	77	957
LV 957	ASCC2	0.436161859920676	77	957
LV 957	ASCC3	-0.435631785084239	77	957
LV 957	ASCL1	-0.566743788372714	77	957
LV 957	ASCL2	0.211463517964133	77	957
LV 957	ASCL3	-0.341407236949439	77	957
LV 957	ASCL4	-0.0547476227606616	77	957
LV 957	ASF1A	0.287494679632554	77	957
LV 957	ASF1B	0.252769755883006	77	957
LV 957	ASGR2	0.104022310705041	77	957
LV 957	ASH1L	-0.603885219877295	77	957
LV 957	ASH2L	0.30711114481094	77	957
LV 957	ASIC1	-0.159126235897932	77	957
LV 957	ASIC2	-0.52194966400338	77	957
LV 957	ASIC3	0.239817435491972	77	957
LV 957	ASIP	0.389451623856975	77	957
LV 957	ASMTL	0.414890318137964	77	957
LV 957	ASXL1	-0.347667205617754	77	957
LV 957	ASXL2	-0.65050333738489	77	957
LV 957	ASXL3	-0.606219123704624	77	957
LV 957	ASZ1	-0.14071152554875	77	957
LV 957	ATAD2	-0.112685400990853	77	957
LV 957	ATF1	0.1893169701767	77	957
LV 957	ATF2	-0.594249166477652	77	957
LV 957	ATF3	0.16209966515736	77	957
LV 957	ATF4	0.684606969613645	77	957
LV 957	ATF5	0.311248011101776	77	957
LV 957	ATF6	-0.42039026058521	77	957
LV 957	ATF6B	0.512930379042214	77	957
LV 957	ATF7	-0.65653319975344	77	957
LV 957	ATF7IP	-0.59260103568157	77	957
LV 957	ATF7IP2	-0.513448097096663	77	957
LV 957	ATG10	0.533557527935453	77	957
LV 957	ATG5	0.423053588066878	77	957
LV 957	ATIC	0.580530995640415	77	957
LV 957	ATM	-0.509469915232292	77	957
LV 957	ATN1	-0.319276981234491	77	957
LV 957	ATOH1	0.100757953262256	77	957
LV 957	ATOH7	-0.387236737842694	77	957
LV 957	ATOH8	-0.338335272129677	77	957
LV 957	ATP2A1	0.0175447613418104	77	957
LV 957	ATP2A2	-0.597135640227715	77	957
LV 957	ATP2C1	-0.169474484276324	77	957
LV 957	ATP6AP2	0.359835841563843	77	957
LV 957	ATP8B1	-0.53982523548428	77	957
LV 957	ATR	-0.46336298085614	77	957
LV 957	ATRIP	0.658006030916016	77	957
LV 957	ATRNL1	-0.615085472143653	77	957
LV 957	ATRX	-0.549592508323047	77	957
LV 957	ATXN1	-0.603387013812604	77	957
LV 957	ATXN3	-0.31064982522439	77	957
LV 957	ATXN3L	-0.277371658305983	77	957
LV 957	ATXN7	-0.593372863813321	77	957
LV 957	ATXN7L3	-0.0167186108909012	77	957
LV 957	AURKA	0.20109696317925	77	957
LV 957	AURKB	0.353192708245241	77	957
LV 957	AVP	-0.0839139690443711	77	957
LV 957	AVPR1A	-0.61545465660027	77	957
LV 957	AVPR1B	-0.531124925291306	77	957
LV 957	AVPR2	-0.26409917877585	77	957
LV 957	AXIN1	0.237347926161635	77	957
LV 957	AXIN2	-0.548425312638099	77	957
LV 957	AXL	0.0881478862443047	77	957
LV 957	AZI2	0.225089959837647	77	957
LV 957	AZU1	0.248003439816607	77	957
LV 957	B2M	0.355227248252122	77	957
LV 957	BABAM1	0.66751936009062	77	957
LV 957	BABAM2	0.500353579559674	77	957
LV 957	BACH1	-0.346084962293275	77	957
LV 957	BACH2	-0.536939755248408	77	957
LV 957	BAD	0.599277983336959	77	957
LV 957	BAG1	0.539459038921644	77	957
LV 957	BAG4	-0.559546447912209	77	957
LV 957	BAIAP2	0.433048890983084	77	957
LV 957	BAIAP2L1	0.538276910205534	77	957
LV 957	BAIAP2L2	0.419140197419191	77	957
LV 957	BAIAP3	0.155504951247001	77	957
LV 957	BAK1	0.541824003357822	77	957
LV 957	BAMBI	-0.201660913124496	77	957
LV 957	BANP	0.169037381362002	77	957
LV 957	BAP1	0.00387224100336586	77	957
LV 957	BARD1	-0.533653105126983	77	957
LV 957	BARHL1	0.37938925141776	77	957
LV 957	BARHL2	0.0119136634408925	77	957
LV 957	BARX1	0.189397188177968	77	957
LV 957	BARX2	0.367838745559965	77	957
LV 957	BASP1	-0.0710936087909085	77	957
LV 957	BATF	0.113755651350437	77	957
LV 957	BATF2	-0.0185299541485795	77	957
LV 957	BATF3	0.119242010770059	77	957
LV 957	BAX	0.6264956457721	77	957
LV 957	BAZ1A	-0.142593060257644	77	957
LV 957	BAZ1B	-0.514113803723663	77	957
LV 957	BAZ2A	-0.554240672751176	77	957
LV 957	BAZ2B	-0.561061167185327	77	957
LV 957	BBC3	0.544600244225637	77	957
LV 957	BBX	-0.577596260022809	77	957
LV 957	BCAM	0.292301499749959	77	957
LV 957	BCAR1	0.133429742805909	77	957
LV 957	BCAR3	-0.477315214459465	77	957
LV 957	BCKDK	0.427174170172098	77	957
LV 957	BCL10	0.418897499766263	77	957
LV 957	BCL11A	-0.0124500552963327	77	957
LV 957	BCL11B	-0.331417819576876	77	957
LV 957	BCL2	-0.571092165927972	77	957
LV 957	BCL2L1	0.40670810471836	77	957
LV 957	BCL2L10	0.382810533440526	77	957
LV 957	BCL2L11	-0.614525467688686	77	957
LV 957	BCL2L13	-0.00398351104210773	77	957
LV 957	BCL2L2	-0.632935088343243	77	957
LV 957	BCL3	0.331126474337382	77	957
LV 957	BCL6	-0.490613588858632	77	957
LV 957	BCL6B	-0.387754730081731	77	957
LV 957	BCL7A	-0.327340794938721	77	957
LV 957	BCL9	-0.542986095229612	77	957
LV 957	BCL9L	-0.34292973568467	77	957
LV 957	BCLAF1	-0.248044411714579	77	957
LV 957	BCOR	-0.535678783039444	77	957
LV 957	BCORL1	-0.503620203635455	77	957
LV 957	BCR	-0.180758119862028	77	957
LV 957	BDKRB1	0.38698481293055	77	957
LV 957	BDKRB2	0.0223613490518201	77	957
LV 957	BDP1	-0.440817144151352	77	957
LV 957	BEX3	0.479011250104298	77	957
LV 957	BHLHA15	-0.686862701125943	77	957
LV 957	BHLHA9	0.301702887310811	77	957
LV 957	BHLHE22	0.0807921896757273	77	957
LV 957	BHLHE23	0.41165483012404	77	957
LV 957	BHLHE40	0.292701943075777	77	957
LV 957	BHLHE41	-0.28188929377114	77	957
LV 957	BID	0.576472808758524	77	957
LV 957	BIRC2	-0.0715986219463753	77	957
LV 957	BIRC3	-0.348812399531248	77	957
LV 957	BIRC7	0.288815799569383	77	957
LV 957	BLK	-0.551040605889809	77	957
LV 957	BLM	-0.107689730059147	77	957
LV 957	BLNK	0.272378943549107	77	957
LV 957	BLOC1S2	0.440651996067636	77	957
LV 957	BLZF1	0.321841997731832	77	957
LV 957	BMI1	-0.186175233572827	77	957
LV 957	BMP10	0.0986118714399275	77	957
LV 957	BMP15	-0.353742132276962	77	957
LV 957	BMP2	-0.138422708398847	77	957
LV 957	BMP3	-0.372533447954284	77	957
LV 957	BMP4	0.0274046101776533	77	957
LV 957	BMP6	0.373384500200376	77	957
LV 957	BMP7	0.0112446007313	77	957
LV 957	BMPR1A	-0.558218237607304	77	957
LV 957	BMPR1B	-0.501677193928875	77	957
LV 957	BMPR2	-0.547173809687571	77	957
LV 957	BMX	0.093926307194917	77	957
LV 957	BNC1	0.434185505111491	77	957
LV 957	BNC2	-0.202055504975405	77	957
LV 957	BNIP3	0.554065202072184	77	957
LV 957	BORCS8-MEF2B	0.610820809372496	77	957
LV 957	BPTF	-0.546672683209073	77	957
LV 957	BRAF	-0.579134822648952	77	957
LV 957	BRAP	-0.4911691811998	77	957
LV 957	BRCA1	-0.24618269902864	77	957
LV 957	BRCA2	-0.433890820800911	77	957
LV 957	BRCC3	-0.0543220297512863	77	957
LV 957	BRD4	-0.412666374358053	77	957
LV 957	BRD7	0.616402234918342	77	957
LV 957	BRD8	-0.0150004037937627	77	957
LV 957	BRDT	-0.581024003256424	77	957
LV 957	BRF2	0.57627516458399	77	957
LV 957	BRIP1	-0.328970931692146	77	957
LV 957	BRMS1L	-0.00345769104049948	77	957
LV 957	BRPF1	-0.321841998253231	77	957
LV 957	BRS3	-0.308872667130443	77	957
LV 957	BRSK1	-0.354197150813362	77	957
LV 957	BRWD1	-0.404867644875869	77	957
LV 957	BSG	0.610426805513567	77	957
LV 957	BST2	0.359319785621251	77	957
LV 957	BSX	-0.231216008830522	77	957
LV 957	BTAF1	-0.365614506357468	77	957
LV 957	BTF3	0.608378545175126	77	957
LV 957	BTG1	0.290960303337728	77	957
LV 957	BTG2	-0.179830904257025	77	957
LV 957	BTK	-0.413957030383309	77	957
LV 957	BTLA	-0.161613466969813	77	957
LV 957	BTRC	-0.640160354030998	77	957
LV 957	BUB1B	0.0397280709687554	77	957
LV 957	BUD31	0.625719028589961	77	957
LV 957	BZW1	0.406349288954169	77	957
LV 957	C18orf32	0.457516087432954	77	957
LV 957	C1D	0.508278942505472	77	957
LV 957	C1QBP	0.615038451149724	77	957
LV 957	C2CD3	-0.528720504328407	77	957
LV 957	C3AR1	-0.249515248003912	77	957
LV 957	C5AR1	-0.215268841942191	77	957
LV 957	C5AR2	-0.626846358754703	77	957
LV 957	C9	-0.42354757307457	77	957
LV 957	CA8	-0.553696120536669	77	957
LV 957	CABIN1	-0.280357075175287	77	957
LV 957	CABP2	0.244748974782295	77	957
LV 957	CABP4	-0.199314342400952	77	957
LV 957	CABP5	-0.199871788356628	77	957
LV 957	CABYR	-0.334092202001507	77	957
LV 957	CACNA1A	-0.0210099068073816	77	957
LV 957	CACNA1I	-0.44055274504116	77	957
LV 957	CACNB3	0.0794568171151968	77	957
LV 957	CACNB4	-0.530712244343853	77	957
LV 957	CAD	-0.306183852504054	77	957
LV 957	CALCA	0.246261513467997	77	957
LV 957	CALCOCO1	-0.311140820696454	77	957
LV 957	CALCR	-0.477182377620127	77	957
LV 957	CALCRL	-0.248481183313494	77	957
LV 957	CALM1	0.301205777360348	77	957
LV 957	CALM2	0.492688592096198	77	957
LV 957	CALM3	0.374623442814493	77	957
LV 957	CALML5	0.488634988137614	77	957
LV 957	CALR	0.545670582690926	77	957
LV 957	CALY	-0.282104358377769	77	957
LV 957	CAMK1	0.328967377569967	77	957
LV 957	CAMK2A	-0.342396512969224	77	957
LV 957	CAMK2B	-0.418696831448274	77	957
LV 957	CAMK4	-0.54630146308505	77	957
LV 957	CAMKK2	-0.462739477670385	77	957
LV 957	CAMLG	0.596868849571988	77	957
LV 957	CAMTA1	0.623420651937615	77	957
LV 957	CAMTA2	-0.270907505223721	77	957
LV 957	CAND1	-0.327188492686619	77	957
LV 957	CAND2	-0.669159278025023	77	957
LV 957	CANT1	-0.0840251405789286	77	957
LV 957	CAP1	0.258263993297003	77	957
LV 957	CAP2	-0.413494310009576	77	957
LV 957	CAPN15	0.0138503267380773	77	957
LV 957	CAPN3	0.109974482607944	77	957
LV 957	CAPN5	-0.0419539753255509	77	957
LV 957	CAPS	0.229614238750994	77	957
LV 957	CARD10	-0.0969663594923681	77	957
LV 957	CARD11	-0.421299368532062	77	957
LV 957	CARD14	0.310693306271437	77	957
LV 957	CARD19	0.584638438947841	77	957
LV 957	CARD8	-0.485079218027661	77	957
LV 957	CARD9	-0.0865381283317647	77	957
LV 957	CARF	-0.510789619710197	77	957
LV 957	CARHSP1	0.530077114527471	77	957
LV 957	CARM1	0.315551031195417	77	957
LV 957	CARS	0.611275766031787	77	957
LV 957	CARTPT	0.159009589134956	77	957
LV 957	CASK	-0.451301083265928	77	957
LV 957	CASKIN1	-0.239303071914516	77	957
LV 957	CASP1	0.102041399621878	77	957
LV 957	CASP10	-0.403246115247684	77	957
LV 957	CASP2	-0.212108490878433	77	957
LV 957	CASP3	0.254628491720144	77	957
LV 957	CASP7	-0.0357955134634237	77	957
LV 957	CASP8	-0.188785268522945	77	957
LV 957	CASP8AP2	-0.397571506801123	77	957
LV 957	CASP9	0.30213534484999	77	957
LV 957	CASR	-0.467755257992255	77	957
LV 957	CASS4	-0.588657587626595	77	957
LV 957	CASZ1	-0.269043671956328	77	957
LV 957	CAT	-0.0279778020060057	77	957
LV 957	CAV1	0.305087507298336	77	957
LV 957	CAV2	0.362487839880192	77	957
LV 957	CAV3	-0.255632450184521	77	957
LV 957	CAVIN1	0.00814118308715086	77	957
LV 957	CAVIN4	-0.52784836608928	77	957
LV 957	CBFA2T2	-0.373735418968001	77	957
LV 957	CBFA2T3	-0.470271022111263	77	957
LV 957	CBFB	0.452153218380794	77	957
LV 957	CBL	-0.608156237584901	77	957
LV 957	CBLB	-0.586472158911935	77	957
LV 957	CBLC	0.471197366267625	77	957
LV 957	CBLL2	-0.0453898577650385	77	957
LV 957	CBX2	-0.10379482470033	77	957
LV 957	CBX3	0.63371284366356	77	957
LV 957	CBX4	0.168216424504503	77	957
LV 957	CBX5	-0.49920088686853	77	957
LV 957	CBX6	-0.64912079086423	77	957
LV 957	CBX7	-0.482472008974772	77	957
LV 957	CBX8	0.496609577164587	77	957
LV 957	CBY1	0.608757552082573	77	957
LV 957	CC2D1A	0.137081978176445	77	957
LV 957	CCAR1	-0.0919646565401898	77	957
LV 957	CCDC47	0.112424895906267	77	957
LV 957	CCDC59	0.605677738732155	77	957
LV 957	CCDC85B	0.640017634890061	77	957
LV 957	CCDC88C	-0.393134176846946	77	957
LV 957	CCKAR	-0.631560361251927	77	957
LV 957	CCKBR	-0.427448484382693	77	957
LV 957	CCL1	-0.134763388458666	77	957
LV 957	CCL13	0.224323975633825	77	957
LV 957	CCL15	0.0322867511814144	77	957
LV 957	CCL16	-0.215536315836873	77	957
LV 957	CCL18	0.0485671518547803	77	957
LV 957	CCL2	0.137109828991721	77	957
LV 957	CCL24	0.210542875306622	77	957
LV 957	CCL25	0.312219157063729	77	957
LV 957	CCL26	0.421800486213189	77	957
LV 957	CCL27	0.619710183353468	77	957
LV 957	CCL28	0.0741316689909938	77	957
LV 957	CCL4L2	0.153349782911574	77	957
LV 957	CCL5	-0.103374720115349	77	957
LV 957	CCL8	-0.00916473736178382	77	957
LV 957	CCM2	0.502933195837394	77	957
LV 957	CCNA2	0.228319579758435	77	957
LV 957	CCNC	0.451540579047439	77	957
LV 957	CCND1	-0.0352167279823497	77	957
LV 957	CCND2	-0.282094519008919	77	957
LV 957	CCND3	0.326653757889429	77	957
LV 957	CCNE1	0.249349253058747	77	957
LV 957	CCNH	0.534674624598627	77	957
LV 957	CCNK	0.313702179719066	77	957
LV 957	CCNL1	0.26994045047813	77	957
LV 957	CCNL2	0.24502707242985	77	957
LV 957	CCNT1	-0.613173944882679	77	957
LV 957	CCNT2	-0.219194961508128	77	957
LV 957	CCR1	-0.371198629050481	77	957
LV 957	CCR10	-0.0128820080314213	77	957
LV 957	CCR2	-0.389886326843585	77	957
LV 957	CCR3	-0.240216883388957	77	957
LV 957	CCR4	-0.698351475185657	77	957
LV 957	CCR5	-0.394961472275393	77	957
LV 957	CCR6	-0.632210074331698	77	957
LV 957	CCR7	-0.226379669068929	77	957
LV 957	CCR8	-0.63002621795849	77	957
LV 957	CCR9	-0.559583091968134	77	957
LV 957	CCRL2	-0.130723136250728	77	957
LV 957	CCT6B	0.144596543144127	77	957
LV 957	CD101	-0.429865686047057	77	957
LV 957	CD14	0.19128413490076	77	957
LV 957	CD160	-0.249533771183528	77	957
LV 957	CD164	0.181909784896974	77	957
LV 957	CD19	-0.0744785516234629	77	957
LV 957	CD2	-0.279529538369263	77	957
LV 957	CD209	-0.12590911628012	77	957
LV 957	CD22	-0.469676230790576	77	957
LV 957	CD226	-0.68691104852572	77	957
LV 957	CD24	0.376172961536596	77	957
LV 957	CD244	-0.389137033236269	77	957
LV 957	CD247	-0.164754450592458	77	957
LV 957	CD27	0.420636487420535	77	957
LV 957	CD274	-0.567958963631004	77	957
LV 957	CD28	0.00451253175809947	77	957
LV 957	CD2AP	-0.0306181838356287	77	957
LV 957	CD300C	-0.0141397844273753	77	957
LV 957	CD33	-0.23221183888253	77	957
LV 957	CD34	-0.317122629879793	77	957
LV 957	CD36	-0.203563208226285	77	957
LV 957	CD38	-0.701165099927885	77	957
LV 957	CD3D	0.242971359749005	77	957
LV 957	CD3E	-0.132569580523076	77	957
LV 957	CD3EAP	0.00355875559526639	77	957
LV 957	CD3G	-0.610487962295077	77	957
LV 957	CD4	-0.327412102029851	77	957
LV 957	CD40	0.426855911186791	77	957
LV 957	CD44	0.354673446312691	77	957
LV 957	CD47	0.27416430894429	77	957
LV 957	CD48	-0.132886051667531	77	957
LV 957	CD5	-0.0981364497900359	77	957
LV 957	CD53	-0.270643046444565	77	957
LV 957	CD58	0.519569450123437	77	957
LV 957	CD59	0.360086791997349	77	957
LV 957	CD69	-0.0154162377357283	77	957
LV 957	CD7	-0.0982255988113862	77	957
LV 957	CD70	0.27271904208153	77	957
LV 957	CD72	0.0360981490388434	77	957
LV 957	CD74	0.096162408284385	77	957
LV 957	CD79A	-0.107391040013289	77	957
LV 957	CD79B	-0.00577253099550939	77	957
LV 957	CD80	-0.439856149036243	77	957
LV 957	CD81	0.345224784154181	77	957
LV 957	CD83	-0.0224887114603376	77	957
LV 957	CD86	-0.258244050967089	77	957
LV 957	CD8A	-0.336396820777893	77	957
LV 957	CD8B	-0.149148685536525	77	957
LV 957	CDA	0.415817122460228	77	957
LV 957	CDC37	0.685942548018012	77	957
LV 957	CDC42	0.533672680403896	77	957
LV 957	CDC42BPA	-0.63340516553877	77	957
LV 957	CDC42BPB	-0.563786240856326	77	957
LV 957	CDC42BPG	-0.0145052885456329	77	957
LV 957	CDC42EP1	0.376566382721395	77	957
LV 957	CDC42EP3	-0.525660991983118	77	957
LV 957	CDC42EP4	-0.116251539761644	77	957
LV 957	CDC42EP5	0.563382841554617	77	957
LV 957	CDC42SE1	0.354944564038953	77	957
LV 957	CDC42SE2	-0.256832643746396	77	957
LV 957	CDC5L	0.0690584108880557	77	957
LV 957	CDC73	-0.0150535186428693	77	957
LV 957	CDCA7	0.193857184740677	77	957
LV 957	CDCA7L	0.187174643924875	77	957
LV 957	CDH1	0.160323128505202	77	957
LV 957	CDH13	-0.267974620650905	77	957
LV 957	CDH2	-0.364465943855098	77	957
LV 957	CDIP1	0.221671824100584	77	957
LV 957	CDK11A	0.0169732202087775	77	957
LV 957	CDK11B	0.292682256971217	77	957
LV 957	CDK12	-0.541780893391243	77	957
LV 957	CDK18	0.0506237956303895	77	957
LV 957	CDK2	0.0946526321259546	77	957
LV 957	CDK4	0.60692862986173	77	957
LV 957	CDK5	0.574659400987014	77	957
LV 957	CDK5R1	-0.274764616210397	77	957
LV 957	CDK6	-0.47252926494732	77	957
LV 957	CDK7	0.628826353322915	77	957
LV 957	CDK8	-0.447857824738921	77	957
LV 957	CDK9	0.530098836217615	77	957
LV 957	CDKL2	-0.54411469205907	77	957
LV 957	CDKN1A	0.31864415750374	77	957
LV 957	CDKN1B	-0.170115397021136	77	957
LV 957	CDKN1C	0.254200738094061	77	957
LV 957	CDKN2A	0.614851146074032	77	957
LV 957	CDKN2AIP	-0.269086530314942	77	957
LV 957	CDKN2B	0.11545328861829	77	957
LV 957	CDKN2C	0.597485758447515	77	957
LV 957	CDON	-0.5402028538077	77	957
LV 957	CDS1	0.1151081315072	77	957
LV 957	CDX1	0.392574009162403	77	957
LV 957	CDX2	0.37537687697152	77	957
LV 957	CDX4	0.635107191107298	77	957
LV 957	CDYL	-0.375208618894744	77	957
LV 957	CEACAM1	0.11435638070248	77	957
LV 957	CEACAM6	0.241769182882551	77	957
LV 957	CEBPA	0.318791579468232	77	957
LV 957	CEBPB	0.487131204333515	77	957
LV 957	CEBPD	0.381280659062364	77	957
LV 957	CEBPE	-0.222541077118122	77	957
LV 957	CEBPG	0.153699346162587	77	957
LV 957	CEBPZ	0.180874995936409	77	957
LV 957	CECR2	-0.574908637378936	77	957
LV 957	CELSR1	-0.198171356571664	77	957
LV 957	CELSR2	-0.158762837631889	77	957
LV 957	CELSR3	-0.306217186028426	77	957
LV 957	CENPB	0.481244760910343	77	957
LV 957	CENPF	-0.0883637346840687	77	957
LV 957	CENPI	-0.204150663921362	77	957
LV 957	CENPK	0.25697733788064	77	957
LV 957	CENPU	0.46252229491733	77	957
LV 957	CEP290	-0.357322382484188	77	957
LV 957	CEP57	0.0115843802692947	77	957
LV 957	CEP63	-0.235231057881368	77	957
LV 957	CERK	-0.458084423978251	77	957
LV 957	CERKL	-0.183921041019603	77	957
LV 957	CERS2	0.383321173478792	77	957
LV 957	CERS3	0.411649375984512	77	957
LV 957	CERS4	0.406565018041731	77	957
LV 957	CERS5	0.731059023227284	77	957
LV 957	CERS6	-0.588222030390797	77	957
LV 957	CFL1	0.573133346466132	77	957
LV 957	CFLAR	-0.561384756322723	77	957
LV 957	CGA	-0.126743264108643	77	957
LV 957	CGB3	0.431457385306445	77	957
LV 957	CGB5	0.614116375015958	77	957
LV 957	CGB8	0.412990064058902	77	957
LV 957	CGGBP1	-0.0982612764363733	77	957
LV 957	CHAF1A	0.0772869877023974	77	957
LV 957	CHAF1B	0.314215257206925	77	957
LV 957	CHAMP1	-0.55837131076967	77	957
LV 957	CHD1	-0.421365857201573	77	957
LV 957	CHD2	-0.455656456801627	77	957
LV 957	CHD3	-0.458861970510979	77	957
LV 957	CHD4	-0.483179025372531	77	957
LV 957	CHD5	-0.456598953176935	77	957
LV 957	CHD6	-0.570574448937086	77	957
LV 957	CHD7	-0.389247412648579	77	957
LV 957	CHD8	-0.573426215090025	77	957
LV 957	CHD9	-0.586838146501164	77	957
LV 957	CHEK1	0.142504046017466	77	957
LV 957	CHEK2	0.523191070467177	77	957
LV 957	CHIC2	0.49098059703882	77	957
LV 957	CHKA	-0.302052417457888	77	957
LV 957	CHL1	-0.235575375190658	77	957
LV 957	CHMP1A	0.53374576871067	77	957
LV 957	CHMP5	0.475418055113055	77	957
LV 957	CHN1	-0.194738409246163	77	957
LV 957	CHN2	-0.578625141349813	77	957
LV 957	CHP1	0.0942138665834062	77	957
LV 957	CHRDL1	-0.22659864905069	77	957
LV 957	CHRM1	-0.324835739141712	77	957
LV 957	CHRM2	-0.573049679424351	77	957
LV 957	CHRM3	-0.621337896542378	77	957
LV 957	CHRM4	-0.660475586701955	77	957
LV 957	CHRM5	-0.499824353452773	77	957
LV 957	CHRNA1	-0.319455598668515	77	957
LV 957	CHRNA2	-0.200047838842868	77	957
LV 957	CHRNA3	-0.542406048471956	77	957
LV 957	CHRNA4	0.0287427780292813	77	957
LV 957	CHRNA5	0.0926160825673497	77	957
LV 957	CHRNA6	-0.649125114702502	77	957
LV 957	CHRNA7	-0.613028754517429	77	957
LV 957	CHRNB1	0.340494593800795	77	957
LV 957	CHRNB2	-0.562625997319565	77	957
LV 957	CHRNB3	-0.47392944684042	77	957
LV 957	CHRNB4	-0.485063158942064	77	957
LV 957	CHRND	-0.403300974830122	77	957
LV 957	CHRNE	0.378526954989617	77	957
LV 957	CHRNG	-0.209302988763248	77	957
LV 957	CHST11	-0.163165822663077	77	957
LV 957	CHUK	-0.282360311019615	77	957
LV 957	CHURC1	0.100920973534027	77	957
LV 957	CIAO1	0.565296060215973	77	957
LV 957	CIAO3	0.472485776403643	77	957
LV 957	CIC	-0.269569518255094	77	957
LV 957	CIDEA	0.0333959333226576	77	957
LV 957	CIDEB	0.0921280391516695	77	957
LV 957	CIITA	-0.450500191563456	77	957
LV 957	CIR1	0.413791397999404	77	957
LV 957	CISH	-0.0188058197756168	77	957
LV 957	CIT	-0.338267313759473	77	957
LV 957	CITED1	0.451119158772665	77	957
LV 957	CITED2	-0.222355021754728	77	957
LV 957	CITED4	0.558248935151392	77	957
LV 957	CIZ1	-0.166247226032998	77	957
LV 957	CKS1B	0.638180003971307	77	957
LV 957	CKS2	0.607848156085063	77	957
LV 957	CLCN6	-0.340986560670032	77	957
LV 957	CLDN3	0.292291006226423	77	957
LV 957	CLDN4	0.407312206076637	77	957
LV 957	CLEC1A	-0.124181049943461	77	957
LV 957	CLEC1B	-0.481241433844276	77	957
LV 957	CLEC2D	0.678473755607157	77	957
LV 957	CLEC4A	0.157527476635473	77	957
LV 957	CLEC4M	-0.28708662391248	77	957
LV 957	CLEC5A	-0.0122532682900856	77	957
LV 957	CLEC7A	-0.34701861549324	77	957
LV 957	CLIC1	0.577524355212554	77	957
LV 957	CLIC2	0.0118996491028162	77	957
LV 957	CLIC3	0.476158791783981	77	957
LV 957	CLN3	0.472247055948315	77	957
LV 957	CLNK	-0.637030222788801	77	957
LV 957	CLOCK	-0.61956845813583	77	957
LV 957	CLP1	0.303629696714159	77	957
LV 957	CLTC	-0.291470426877428	77	957
LV 957	CLTCL1	-0.300315916758487	77	957
LV 957	CLU	-0.011603677499233	77	957
LV 957	CMKLR1	-0.0802141711773045	77	957
LV 957	CNBP	0.565480294028186	77	957
LV 957	CNGA3	-0.636254759786843	77	957
LV 957	CNGB3	-0.518116877223415	77	957
LV 957	CNIH1	0.317697482491933	77	957
LV 957	CNIH2	0.0311611627555879	77	957
LV 957	CNIH3	0.172157544292813	77	957
LV 957	CNIH4	0.580665444228518	77	957
LV 957	CNKSR1	0.331878478558493	77	957
LV 957	CNKSR2	-0.692596177643497	77	957
LV 957	CNKSR3	-0.558864313916143	77	957
LV 957	CNOT1	-0.6078261452467	77	957
LV 957	CNOT2	0.331348867837981	77	957
LV 957	CNOT3	0.079863711046182	77	957
LV 957	CNOT4	-0.534961011776674	77	957
LV 957	CNOT6	-0.408074114632272	77	957
LV 957	CNOT7	0.281463868667867	77	957
LV 957	CNOT8	0.340633728989835	77	957
LV 957	CNOT9	-0.420150290764145	77	957
LV 957	CNR1	-0.602343638235235	77	957
LV 957	CNR2	-0.56815696453927	77	957
LV 957	CNTF	-0.58899453525541	77	957
LV 957	CNTFR	-0.372390973484136	77	957
LV 957	CNTLN	-0.421741658562894	77	957
LV 957	CNTN1	-0.671960216261216	77	957
LV 957	CNTN6	-0.459742012220235	77	957
LV 957	CNTNAP1	-0.383511876091095	77	957
LV 957	CNTNAP2	-0.598632296642081	77	957
LV 957	CNTNAP3	-0.698090848190937	77	957
LV 957	CNTNAP4	-0.459108166929042	77	957
LV 957	CNTNAP5	-0.613411936154211	77	957
LV 957	CNTRL	-0.285049053986887	77	957
LV 957	COL1A1	0.248681695222267	77	957
LV 957	COL4A3BP	-0.485831813041228	77	957
LV 957	COLEC12	0.0686811046181674	77	957
LV 957	COMMD7	0.592362612924545	77	957
LV 957	COPRS	0.513506159527538	77	957
LV 957	COPS2	0.424008499733395	77	957
LV 957	COPS3	0.503088822248682	77	957
LV 957	COPS5	0.627962669293992	77	957
LV 957	CORO1C	-0.0462352925519385	77	957
LV 957	CORO2A	-0.0330631971455681	77	957
LV 957	CPE	-0.264557554048876	77	957
LV 957	CPLANE2	-0.335253345514708	77	957
LV 957	CPS1	-0.642091392333004	77	957
LV 957	CR1	-0.54562571554957	77	957
LV 957	CRABP1	-0.37683509047969	77	957
LV 957	CRABP2	0.519334108957647	77	957
LV 957	CRADD	0.315384282705258	77	957
LV 957	CREB1	-0.334260731548488	77	957
LV 957	CREB3	0.512672413528265	77	957
LV 957	CREB3L1	0.275804846121433	77	957
LV 957	CREB3L2	-0.697271537933618	77	957
LV 957	CREB3L3	-0.149483552601556	77	957
LV 957	CREB3L4	0.275777261646163	77	957
LV 957	CREB5	-0.370724975762123	77	957
LV 957	CREBBP	-0.522812291120096	77	957
LV 957	CREBL2	-0.288546430074873	77	957
LV 957	CREBRF	-0.599551935774377	77	957
LV 957	CREBZF	0.117219993819472	77	957
LV 957	CREG1	0.260330750664537	77	957
LV 957	CREM	0.190103752118859	77	957
LV 957	CRHBP	-0.329412755972559	77	957
LV 957	CRHR1	-0.357408205106616	77	957
LV 957	CRHR2	-0.591830058231783	77	957
LV 957	CRK	-0.523727928394676	77	957
LV 957	CRKL	-0.559625890556852	77	957
LV 957	CRLF2	-0.157352917079102	77	957
LV 957	CRTC1	-0.322705729368089	77	957
LV 957	CRTC2	0.308598062185003	77	957
LV 957	CRTC3	-0.671547982632293	77	957
LV 957	CRX	-0.219245376263886	77	957
LV 957	CRY1	-0.391215220402139	77	957
LV 957	CRY2	-0.416827459588482	77	957
LV 957	CRYAB	0.133354433002456	77	957
LV 957	CRYM	-0.374331135567833	77	957
LV 957	CSDC2	0.00870341264695027	77	957
LV 957	CSDE1	-0.113615648746947	77	957
LV 957	CSF1	-0.331153508276159	77	957
LV 957	CSF1R	-0.0586209029695397	77	957
LV 957	CSF2RB	-0.505217789398534	77	957
LV 957	CSF3R	-0.513987761442429	77	957
LV 957	CSH2	0.0760331391358534	77	957
LV 957	CSK	0.186607647928727	77	957
LV 957	CSNK1A1	0.329200636504215	77	957
LV 957	CSNK1A1L	-0.327770984853204	77	957
LV 957	CSNK1D	-0.0665842675825346	77	957
LV 957	CSNK1E	0.24286551780821	77	957
LV 957	CSNK1G1	-0.60202396451241	77	957
LV 957	CSNK1G2	0.131460121818396	77	957
LV 957	CSNK1G3	-0.141350208415479	77	957
LV 957	CSNK2A1	-0.245651021627758	77	957
LV 957	CSNK2A2	0.647506387576577	77	957
LV 957	CSNK2B	0.626244929180181	77	957
LV 957	CSPG4	-0.415375234703431	77	957
LV 957	CSRNP1	-0.126929153379853	77	957
LV 957	CSRNP2	-0.453169184286856	77	957
LV 957	CSRNP3	-0.614192145181421	77	957
LV 957	CTBP1	0.35800528021875	77	957
LV 957	CTBP2	-0.420645097510753	77	957
LV 957	CTCF	-0.525815328218264	77	957
LV 957	CTCFL	0.13180809988489	77	957
LV 957	CTNNA1	-0.120754834831211	77	957
LV 957	CTNNAL1	-0.0548008478126622	77	957
LV 957	CTNNB1	-0.364305114908011	77	957
LV 957	CTNNBIP1	0.529030639005058	77	957
LV 957	CTNND1	-0.329296763066181	77	957
LV 957	CTNND2	-0.665691705551774	77	957
LV 957	CTSH	0.292134245077779	77	957
LV 957	CUL3	0.15493313367313	77	957
LV 957	CUX1	-0.303851465380564	77	957
LV 957	CUX2	-0.649975565527054	77	957
LV 957	CUZD1	0.137690731549463	77	957
LV 957	CX3CL1	-0.0700476004157613	77	957
LV 957	CX3CR1	-0.550335432770772	77	957
LV 957	CXCL10	-0.211020362144966	77	957
LV 957	CXCL14	0.425329966977812	77	957
LV 957	CXCL16	0.00407096599204851	77	957
LV 957	CXCL2	0.121335803074217	77	957
LV 957	CXCL3	0.0326738006164289	77	957
LV 957	CXCR1	-0.0785430730876539	77	957
LV 957	CXCR2	-0.094659906321669	77	957
LV 957	CXCR3	0.166047597880122	77	957
LV 957	CXCR4	0.1226304454431	77	957
LV 957	CXCR5	-0.0707560106970274	77	957
LV 957	CXCR6	-0.691580725011648	77	957
LV 957	CXXC1	0.316755027190491	77	957
LV 957	CXXC4	-0.619381849802535	77	957
LV 957	CXXC5	-0.24217042061615	77	957
LV 957	CYCS	0.56579371426723	77	957
LV 957	CYLD	-0.449506413953731	77	957
LV 957	CYP24A1	0.364491263771432	77	957
LV 957	CYP26A1	-0.205196001456461	77	957
LV 957	CYP26B1	0.0336983762493661	77	957
LV 957	CYP26C1	-0.558849355125687	77	957
LV 957	CYP27B1	0.531477635464369	77	957
LV 957	CYSLTR1	-0.431956509682729	77	957
LV 957	CYSLTR2	-0.59502152921236	77	957
LV 957	CYTH1	-0.335768524986134	77	957
LV 957	CYTH2	0.481046564817985	77	957
LV 957	CYTH3	-0.532589654508208	77	957
LV 957	CYTH4	-0.206805608370464	77	957
LV 957	CYTL1	-0.118869052976827	77	957
LV 957	DAB1	-0.440180661687752	77	957
LV 957	DAB2IP	-0.429880287766639	77	957
LV 957	DACH1	-0.545202914509668	77	957
LV 957	DACH2	-0.599839066750063	77	957
LV 957	DACT1	-0.04764232600143	77	957
LV 957	DAP	0.436773282214819	77	957
LV 957	DAP3	0.624933677040721	77	957
LV 957	DAPK1	-0.598351879524327	77	957
LV 957	DAPK2	0.222795337067991	77	957
LV 957	DAPK3	0.511538609129847	77	957
LV 957	DAPP1	-0.0802348320951304	77	957
LV 957	DAXX	0.611016681222832	77	957
LV 957	DBNL	0.448238604163914	77	957
LV 957	DBP	0.410971547835063	77	957
LV 957	DBX1	-0.192852692311995	77	957
LV 957	DBX2	-0.0157249012905931	77	957
LV 957	DCAF6	-0.153066208682568	77	957
LV 957	DCBLD2	-0.115283622772574	77	957
LV 957	DCC	-0.740358422678811	77	957
LV 957	DCDC1	-0.519830043883913	77	957
LV 957	DCDC2	-0.569054562313948	77	957
LV 957	DCDC2B	-0.0698264618218007	77	957
LV 957	DCLK1	-0.390933178397659	77	957
LV 957	DCLK2	-0.411588766517599	77	957
LV 957	DCX	-0.590473613418467	77	957
LV 957	DDAH1	-0.479726528481549	77	957
LV 957	DDAH2	0.494010958737827	77	957
LV 957	DDIT3	0.736465776200847	77	957
LV 957	DDIT4	0.520282845311362	77	957
LV 957	DDIT4L	-0.284553330199957	77	957
LV 957	DDR1	0.119294162196275	77	957
LV 957	DDR2	-0.630246454192108	77	957
LV 957	DDX1	0.444887338532172	77	957
LV 957	DDX10	0.247384289326249	77	957
LV 957	DDX17	-0.0495581344167886	77	957
LV 957	DDX20	-0.184152280163049	77	957
LV 957	DDX3X	-0.475719321035211	77	957
LV 957	DDX5	0.0848782426789786	77	957
LV 957	DDX54	0.490764622417682	77	957
LV 957	DDX6	-0.573279446092884	77	957
LV 957	DEAF1	0.40704525631379	77	957
LV 957	DEDD	0.706826345532444	77	957
LV 957	DEDD2	0.558555370378835	77	957
LV 957	DEF8	0.217388548133828	77	957
LV 957	DEK	0.116228828154231	77	957
LV 957	DENND4A	-0.643591239883879	77	957
LV 957	DEPDC1	0.11434240208246	77	957
LV 957	DEPDC1B	0.19282347043485	77	957
LV 957	DEPDC4	-0.400024018263651	77	957
LV 957	DEPDC5	-0.323006263360626	77	957
LV 957	DEPDC7	0.527459579752004	77	957
LV 957	DEPTOR	-0.627224274480435	77	957
LV 957	DERL1	0.324443123352431	77	957
LV 957	DERL2	0.532345996610266	77	957
LV 957	DERL3	-0.29586056429811	77	957
LV 957	DFFA	-0.128057092759638	77	957
LV 957	DFFB	-0.0901281989193263	77	957
LV 957	DGKA	0.335961280472874	77	957
LV 957	DGKB	-0.566779064399978	77	957
LV 957	DGKD	-0.416412928336442	77	957
LV 957	DGKE	-0.455335851768929	77	957
LV 957	DGKG	-0.756259561212696	77	957
LV 957	DGKH	-0.557127143367665	77	957
LV 957	DGKI	-0.40025152005592	77	957
LV 957	DGKK	-0.625278047619684	77	957
LV 957	DGKQ	-0.00998900336972308	77	957
LV 957	DGKZ	0.0589556923145591	77	957
LV 957	DHCR24	0.343978022668298	77	957
LV 957	DIABLO	0.633921007512237	77	957
LV 957	DICER1	-0.542386730768008	77	957
LV 957	DIDO1	-0.316092883598808	77	957
LV 957	DIRAS1	-0.398876196416204	77	957
LV 957	DIRAS2	-0.616438528710346	77	957
LV 957	DIRAS3	0.235982658407869	77	957
LV 957	DISP1	-0.578623740111548	77	957
LV 957	DIXDC1	-0.587405908371138	77	957
LV 957	DKK1	0.448699129499387	77	957
LV 957	DKKL1	-0.277046263964083	77	957
LV 957	DLC1	-0.558983452102139	77	957
LV 957	DLG4	-0.281077077228856	77	957
LV 957	DLG5	-0.463734312784056	77	957
LV 957	DLL1	-0.560410256363086	77	957
LV 957	DLL3	0.0579050557013546	77	957
LV 957	DLL4	-0.332780073920222	77	957
LV 957	DLX1	-0.121628385070641	77	957
LV 957	DLX2	0.103323197225867	77	957
LV 957	DLX3	0.435882165126128	77	957
LV 957	DLX4	0.0926275613415704	77	957
LV 957	DLX5	0.570389746747781	77	957
LV 957	DLX6	-0.132532426868913	77	957
LV 957	DMAP1	0.427967453238756	77	957
LV 957	DMBX1	0.191766524590375	77	957
LV 957	DMD	-0.529685002241993	77	957
LV 957	DMRT1	-0.101356419396965	77	957
LV 957	DMRT2	-0.132348543041275	77	957
LV 957	DMRT3	-0.0426415742891337	77	957
LV 957	DMRTA1	-0.322896041045288	77	957
LV 957	DMRTA2	0.212660804268551	77	957
LV 957	DMRTB1	-0.387088188661093	77	957
LV 957	DMRTC1	-0.434861856672421	77	957
LV 957	DMRTC1B	-0.46533977902439	77	957
LV 957	DMRTC2	-0.211726453126063	77	957
LV 957	DMTF1	0.162876441800625	77	957
LV 957	DNAJA1	0.316097798797465	77	957
LV 957	DNAJA3	0.364983607993837	77	957
LV 957	DNAJB6	0.560533176535752	77	957
LV 957	DNAJC27	-0.486599252996941	77	957
LV 957	DNASE1L3	-0.0353839747287405	77	957
LV 957	DNER	-0.422548689605032	77	957
LV 957	DNLZ	0.651921657188481	77	957
LV 957	DNM1L	-0.0352845748435409	77	957
LV 957	DNM2	-0.0244075523989837	77	957
LV 957	DNMBP	-0.596314227270574	77	957
LV 957	DNMT1	-0.40023499554996	77	957
LV 957	DNMT3A	-0.369185797385169	77	957
LV 957	DNMT3B	-0.169846476204383	77	957
LV 957	DNMT3L	-0.0453358572354267	77	957
LV 957	DNTTIP2	0.580497621965059	77	957
LV 957	DOCK1	-0.620229142170351	77	957
LV 957	DOCK7	-0.563692848893628	77	957
LV 957	DOK1	0.186951501572942	77	957
LV 957	DOK2	-0.0916299427793489	77	957
LV 957	DOK3	-0.419981498725292	77	957
LV 957	DOK4	0.379201189533991	77	957
LV 957	DOK5	0.20742196121872	77	957
LV 957	DOT1L	-0.149283771256435	77	957
LV 957	DPF1	0.0415710117090783	77	957
LV 957	DPF2	-0.100831892342588	77	957
LV 957	DPF3	-0.656516206088125	77	957
LV 957	DPRX	0.0684652602717453	77	957
LV 957	DPYSL2	-0.180322328276112	77	957
LV 957	DPYSL3	-0.166779630179209	77	957
LV 957	DPYSL5	-0.532806089799243	77	957
LV 957	DR1	0.114493575881653	77	957
LV 957	DRAP1	0.65947849015873	77	957
LV 957	DRD1	-0.625242860768608	77	957
LV 957	DRD2	0.0486674582791925	77	957
LV 957	DRD3	-0.535434689844233	77	957
LV 957	DRD4	0.0622771096893026	77	957
LV 957	DRD5	-0.0174741850324248	77	957
LV 957	DRG2	0.636142525008255	77	957
LV 957	DRGX	-0.27252878199636	77	957
LV 957	DST	-0.656716692558728	77	957
LV 957	DTHD1	-0.449792482845304	77	957
LV 957	DTNA	-0.609611801620011	77	957
LV 957	DTX1	-0.225621340295116	77	957
LV 957	DTX2	0.304956910805255	77	957
LV 957	DTX3	0.0023776291074453	77	957
LV 957	DTX4	-0.524644494333602	77	957
LV 957	DUOX1	0.278549291300631	77	957
LV 957	DUOX2	0.113401651348319	77	957
LV 957	DUSP1	0.170427370130553	77	957
LV 957	DUSP10	0.272178466973323	77	957
LV 957	DUSP16	-0.64982271976872	77	957
LV 957	DUSP19	-0.556448200795061	77	957
LV 957	DUSP2	0.272258738138319	77	957
LV 957	DUSP21	-0.0960322759142281	77	957
LV 957	DUSP22	0.359266050600753	77	957
LV 957	DUSP4	0.242319722562613	77	957
LV 957	DUSP6	0.130396352629639	77	957
LV 957	DUSP8	-0.189622060745027	77	957
LV 957	DUSP9	0.00763884380533961	77	957
LV 957	DUXA	-0.522596578941516	77	957
LV 957	DVL1	0.382676129094562	77	957
LV 957	DVL2	-0.146320561685272	77	957
LV 957	DVL3	-0.287996213746922	77	957
LV 957	DYRK1B	-0.0935266848155033	77	957
LV 957	DYRK2	-0.575433284407157	77	957
LV 957	DZIP3	-0.589810035870845	77	957
LV 957	E2F1	0.247387694426296	77	957
LV 957	E2F2	-0.0096912636424134	77	957
LV 957	E2F3	-0.321697904857241	77	957
LV 957	E2F4	0.585945390647927	77	957
LV 957	E2F5	-0.180429816028264	77	957
LV 957	E2F6	0.292270916315947	77	957
LV 957	E2F7	-0.178769299602813	77	957
LV 957	E2F8	-0.0311580672968628	77	957
LV 957	E4F1	0.375983215889661	77	957
LV 957	EAF1	-0.279676239225412	77	957
LV 957	EAF2	-0.0520272880065111	77	957
LV 957	EBF1	-0.258654343652602	77	957
LV 957	EBF2	-0.580183437530839	77	957
LV 957	EBF3	-0.300113364406216	77	957
LV 957	EBF4	-0.258241669324128	77	957
LV 957	EBI3	-0.0190420405124262	77	957
LV 957	EBP	0.625020116999063	77	957
LV 957	ECD	-0.101163737205964	77	957
LV 957	ECE1	-0.364060653173723	77	957
LV 957	ECEL1	-0.259012288032311	77	957
LV 957	ECM1	0.53295160356155	77	957
LV 957	ECSIT	0.665062809078213	77	957
LV 957	ECT2	-0.120226831704397	77	957
LV 957	ECT2L	-0.0773608101500456	77	957
LV 957	EDA	-0.725560979903193	77	957
LV 957	EDA2R	-0.514024947412913	77	957
LV 957	EDAR	0.0206153041100156	77	957
LV 957	EDARADD	0.585103891026712	77	957
LV 957	EDF1	0.650290132252971	77	957
LV 957	EDN1	-0.0236566936015041	77	957
LV 957	EDNRA	0.0243819808912779	77	957
LV 957	EDNRB	-0.408223108243607	77	957
LV 957	EDRF1	-0.247728029502684	77	957
LV 957	EED	0.559863857027531	77	957
LV 957	EEF1D	0.66336988000264	77	957
LV 957	EEF1E1	0.583327104199215	77	957
LV 957	EFCAB6	-0.528309270187921	77	957
LV 957	EFNA1	0.619675221624196	77	957
LV 957	EFNB3	-0.321582720601877	77	957
LV 957	EFS	0.113342432107612	77	957
LV 957	EGF	0.0636507028066324	77	957
LV 957	EGFR	-0.518811841959424	77	957
LV 957	EGLN1	-0.0574456090617979	77	957
LV 957	EGLN2	0.37866688223976	77	957
LV 957	EGR1	0.068005544591952	77	957
LV 957	EGR2	-0.31346658943599	77	957
LV 957	EGR3	-0.359782696748114	77	957
LV 957	EGR4	0.150594511124758	77	957
LV 957	EHF	-0.406276162433415	77	957
LV 957	EHMT1	-0.301508581374938	77	957
LV 957	EID1	0.136972631577909	77	957
LV 957	EID2	0.567827016924522	77	957
LV 957	EID2B	-0.317770146916571	77	957
LV 957	EID3	-0.524586025072135	77	957
LV 957	EIF2A	0.560080246810255	77	957
LV 957	EIF2AK2	-0.536687359269593	77	957
LV 957	EIF2AK3	-0.445691627425769	77	957
LV 957	EIF2AK4	-0.651738604753696	77	957
LV 957	EIF4A2	0.219065247944149	77	957
LV 957	EIF4EBP1	0.589695160611521	77	957
LV 957	EIF4EBP2	-0.539312950536174	77	957
LV 957	ELANE	0.259597019777802	77	957
LV 957	ELAVL2	-0.651557213681752	77	957
LV 957	ELF1	-0.3529838494912	77	957
LV 957	ELF2	-0.282257269948547	77	957
LV 957	ELF3	0.378259173890064	77	957
LV 957	ELF4	-0.394392070646469	77	957
LV 957	ELF5	0.262306428114858	77	957
LV 957	ELK1	0.341260290435902	77	957
LV 957	ELK3	-0.576086777913768	77	957
LV 957	ELK4	-0.553441100802655	77	957
LV 957	ELL	-0.209947627183203	77	957
LV 957	ELL2	0.132629886808175	77	957
LV 957	ELL3	0.597047515522105	77	957
LV 957	ELMO1	-0.574357067975703	77	957
LV 957	ELMSAN1	-0.604213066882541	77	957
LV 957	ELN	0.0744720410182324	77	957
LV 957	ELOA2	-0.416460232056756	77	957
LV 957	ELOB	0.649604173764238	77	957
LV 957	ELOC	0.617699164579265	77	957
LV 957	ELOF1	0.654959380381406	77	957
LV 957	ELOVL4	0.370399119306835	77	957
LV 957	ELP1	-0.472618668362625	77	957
LV 957	ELP2	-0.054880296575954	77	957
LV 957	ELP3	0.17848945198934	77	957
LV 957	ELP4	0.216221066066026	77	957
LV 957	ELP5	0.640696271096251	77	957
LV 957	EML4	-0.49870925013107	77	957
LV 957	EMSY	-0.573886485900929	77	957
LV 957	EMX1	0.0949976268913566	77	957
LV 957	EMX2	-0.352968031441259	77	957
LV 957	EN1	0.429254067089246	77	957
LV 957	EN2	0.0401955214839347	77	957
LV 957	ENDOG	0.626585583607868	77	957
LV 957	ENG	-0.0868093714200268	77	957
LV 957	ENO1	0.607118989415816	77	957
LV 957	ENPP1	-0.354242717310496	77	957
LV 957	ENPP2	-0.516286146610588	77	957
LV 957	ENY2	0.607760268593857	77	957
LV 957	EOMES	-0.433850641199534	77	957
LV 957	EP300	-0.603638890260294	77	957
LV 957	EPAS1	-0.446742930106666	77	957
LV 957	EPC1	-0.631222427154555	77	957
LV 957	EPC2	-0.592839125530049	77	957
LV 957	EPGN	0.452897265707663	77	957
LV 957	EPHA1	0.371704838700949	77	957
LV 957	EPHA10	-0.203898433323308	77	957
LV 957	EPHA2	0.0134668197423793	77	957
LV 957	EPHA3	-0.193151281992943	77	957
LV 957	EPHA4	-0.532186868201525	77	957
LV 957	EPHA5	-0.462697165837753	77	957
LV 957	EPHA6	-0.526675023821272	77	957
LV 957	EPHA7	-0.516349148382515	77	957
LV 957	EPHA8	0.0673272580717163	77	957
LV 957	EPHB1	-0.565371886640395	77	957
LV 957	EPHB2	-0.274017347673312	77	957
LV 957	EPHB3	0.408994046503893	77	957
LV 957	EPHB4	0.0511596789591058	77	957
LV 957	EPHB6	-0.228010108731535	77	957
LV 957	EPO	0.455282175738895	77	957
LV 957	EPOR	0.0226809935959157	77	957
LV 957	EPS15	-0.165832435843067	77	957
LV 957	EPS8	-0.463067978359905	77	957
LV 957	ERAS	-0.0178065329911203	77	957
LV 957	ERBB2	0.00885225925751299	77	957
LV 957	ERBB3	0.0135213394609235	77	957
LV 957	ERBB4	-0.647995852128191	77	957
LV 957	ERBIN	-0.528828492485347	77	957
LV 957	ERC1	-0.650208859588396	77	957
LV 957	ERCC2	0.0618965374250881	77	957
LV 957	ERCC3	0.0190073723186891	77	957
LV 957	ERCC6	-0.549129450173691	77	957
LV 957	ERCC8	-0.0792875573765485	77	957
LV 957	EREG	0.315402273985408	77	957
LV 957	ERF	0.145705805224778	77	957
LV 957	ERG	-0.281086350908346	77	957
LV 957	ERN1	-0.652101495698022	77	957
LV 957	ERN2	0.0554729869505222	77	957
LV 957	ERO1A	0.218454778666856	77	957
LV 957	ERRFI1	0.181230533334527	77	957
LV 957	ERV3-1	-0.490892753436428	77	957
LV 957	ESF1	-0.177873939451378	77	957
LV 957	ESR1	-0.589067813076305	77	957
LV 957	ESR2	-0.499557699901658	77	957
LV 957	ESRRA	0.559206585694431	77	957
LV 957	ESRRB	-0.473884128286594	77	957
LV 957	ESRRG	-0.674474471457529	77	957
LV 957	ESX1	0.0427444878349554	77	957
LV 957	ETS1	-0.507059548919815	77	957
LV 957	ETS2	0.11146391042904	77	957
LV 957	ETV1	-0.232104451390045	77	957
LV 957	ETV2	0.665570201962423	77	957
LV 957	ETV3	-0.638032307204725	77	957
LV 957	ETV3L	-0.643142944569762	77	957
LV 957	ETV4	0.633564395190171	77	957
LV 957	ETV5	-0.407052158688541	77	957
LV 957	ETV6	-0.374966259981915	77	957
LV 957	ETV7	0.220798411714811	77	957
LV 957	EVI2A	0.14638658134044	77	957
LV 957	EVI5	-0.554562465977175	77	957
LV 957	EVI5L	-0.0913153238082837	77	957
LV 957	EVL	-0.177298583224782	77	957
LV 957	EVX1	0.0128858637865938	77	957
LV 957	EVX2	-0.513775403056087	77	957
LV 957	EWSR1	0.490269186886177	77	957
LV 957	EXOSC6	0.498183274913986	77	957
LV 957	EXT1	0.249302801113375	77	957
LV 957	EXT2	-0.0768309038315624	77	957
LV 957	EYA1	-0.463655246292936	77	957
LV 957	EYA2	-0.105240753178412	77	957
LV 957	EYA3	-0.585809616640577	77	957
LV 957	EYA4	-0.363176574097792	77	957
LV 957	EZH1	-0.288277504441779	77	957
LV 957	EZH2	0.051661813543785	77	957
LV 957	F10	-0.0193404093620831	77	957
LV 957	F2R	-0.265478522463836	77	957
LV 957	F2RL1	0.154417284567323	77	957
LV 957	F2RL2	-0.365219626009382	77	957
LV 957	F2RL3	0.0177321488041451	77	957
LV 957	F3	0.256187849184755	77	957
LV 957	F7	-0.340158682141132	77	957
LV 957	FABP4	-0.00988659087451459	77	957
LV 957	FADD	0.46320891922413	77	957
LV 957	FADS1	-0.493719705997824	77	957
LV 957	FAF1	0.672315213998785	77	957
LV 957	FAM120B	-0.694227029768344	77	957
LV 957	FAM126A	-0.4078143750553	77	957
LV 957	FAM13B	-0.575680624097185	77	957
LV 957	FANCA	0.0464791848353576	77	957
LV 957	FANCC	-0.329919082826876	77	957
LV 957	FANCD2	-0.143158196039212	77	957
LV 957	FANCE	0.191061827861558	77	957
LV 957	FANCF	-0.266527532102929	77	957
LV 957	FANCG	0.419780730349764	77	957
LV 957	FANCL	0.423463760969236	77	957
LV 957	FARP1	-0.378416429536031	77	957
LV 957	FARP2	-0.394851747331527	77	957
LV 957	FAS	0.0329672439995718	77	957
LV 957	FASLG	-0.362352793169768	77	957
LV 957	FASTK	0.557881176082631	77	957
LV 957	FAT1	-0.607499381601398	77	957
LV 957	FBXO11	-0.394105671347664	77	957
LV 957	FBXO31	-0.0940953733657354	77	957
LV 957	FBXO6	0.451485845166482	77	957
LV 957	FBXO8	0.335383103140972	77	957
LV 957	FBXW11	-0.528289998888621	77	957
LV 957	FBXW4	0.322652095583753	77	957
LV 957	FBXW7	-0.453205543008536	77	957
LV 957	FCER1A	0.339920295068643	77	957
LV 957	FCER1G	0.0518983926442857	77	957
LV 957	FCGR1A	0.00342471127541077	77	957
LV 957	FCGR2B	0.150315931526202	77	957
LV 957	FCGR2C	-0.440469354629587	77	957
LV 957	FCGRT	0.320509257005065	77	957
LV 957	FCRL2	-0.226148635821069	77	957
LV 957	FCRL4	-0.380558416831423	77	957
LV 957	FEN1	0.319615352540503	77	957
LV 957	FER	-0.553706657123747	77	957
LV 957	FERD3L	-0.237347803793361	77	957
LV 957	FEV	-0.307135130767897	77	957
LV 957	FEZ2	0.0859480190875551	77	957
LV 957	FEZF1	0.0709719255170607	77	957
LV 957	FEZF2	-0.0328136635717584	77	957
LV 957	FFAR1	-0.412770814081266	77	957
LV 957	FFAR2	0.388971833626756	77	957
LV 957	FFAR3	-0.0315032772326791	77	957
LV 957	FFAR4	-0.480457702675611	77	957
LV 957	FGA	-0.0552653867759111	77	957
LV 957	FGB	-0.243289602500394	77	957
LV 957	FGD1	-0.382802297254664	77	957
LV 957	FGD2	-0.556179853193113	77	957
LV 957	FGD3	-0.381621855860232	77	957
LV 957	FGD4	-0.57149927445987	77	957
LV 957	FGD5	-0.535843925884053	77	957
LV 957	FGD6	-0.595492543807242	77	957
LV 957	FGF1	-0.297976507050509	77	957
LV 957	FGF10	-0.480731054683616	77	957
LV 957	FGF11	0.438259276332453	77	957
LV 957	FGF12	-0.538057632998596	77	957
LV 957	FGF13	-0.436007785982232	77	957
LV 957	FGF14	-0.223006178767585	77	957
LV 957	FGF18	-0.17499505783754	77	957
LV 957	FGF19	-0.00574660831074143	77	957
LV 957	FGF2	-0.290768056771478	77	957
LV 957	FGF20	-0.499514959635452	77	957
LV 957	FGF22	0.148003134888948	77	957
LV 957	FGF23	-0.456389135486211	77	957
LV 957	FGF3	-0.0492437520664897	77	957
LV 957	FGF4	0.0210888394899955	77	957
LV 957	FGF6	0.0594397988746654	77	957
LV 957	FGF7	0.0799009883364784	77	957
LV 957	FGF8	0.0470609720475849	77	957
LV 957	FGF9	-0.12570190389331	77	957
LV 957	FGFBP1	0.464244548614718	77	957
LV 957	FGFR1	-0.403444144594413	77	957
LV 957	FGFR1OP	-0.257112506396468	77	957
LV 957	FGFR2	-0.397258914408131	77	957
LV 957	FGFR3	0.264255705883332	77	957
LV 957	FGFR4	-0.0167894282886027	77	957
LV 957	FGFRL1	-0.127837029844225	77	957
LV 957	FGG	0.00985352841221406	77	957
LV 957	FH	0.556397438941597	77	957
LV 957	FHIT	0.265874862092799	77	957
LV 957	FHL2	0.400710000071817	77	957
LV 957	FHL5	-0.34299679888126	77	957
LV 957	FIBP	0.598549041685448	77	957
LV 957	FICD	-0.714869229599628	77	957
LV 957	FIZ1	0.0275650048043717	77	957
LV 957	FKBP1A	0.558272735282432	77	957
LV 957	FKBP8	0.587262374801874	77	957
LV 957	FLCN	-0.548494173105924	77	957
LV 957	FLI1	-0.428845411705778	77	957
LV 957	FLII	-0.119477197727688	77	957
LV 957	FLNA	-0.445798486623504	77	957
LV 957	FLNB	-0.452284118259487	77	957
LV 957	FLRT1	-0.401067422236345	77	957
LV 957	FLRT2	-0.298045310165466	77	957
LV 957	FLRT3	-0.353439489854937	77	957
LV 957	FLT1	-0.509649032957267	77	957
LV 957	FLT3	-0.455453887531337	77	957
LV 957	FLT3LG	0.487995145479583	77	957
LV 957	FLT4	-0.578329848706689	77	957
LV 957	FLYWCH1	-0.0145820005713071	77	957
LV 957	FMN2	-0.635255701485755	77	957
LV 957	FNBP1	-0.66330329214158	77	957
LV 957	FNTA	0.604692486607946	77	957
LV 957	FOS	0.29375119906585	77	957
LV 957	FOSB	0.133028822873418	77	957
LV 957	FOSL1	0.482115406457901	77	957
LV 957	FOSL2	-0.388445547647429	77	957
LV 957	FOXA1	-0.119926474906618	77	957
LV 957	FOXA2	-0.195327916631341	77	957
LV 957	FOXA3	0.206754565396175	77	957
LV 957	FOXB1	-0.471330343160941	77	957
LV 957	FOXB2	0.151617514069914	77	957
LV 957	FOXC1	0.027232500863166	77	957
LV 957	FOXC2	-0.213831059554676	77	957
LV 957	FOXD1	0.234995601054653	77	957
LV 957	FOXD2	-0.00454595821011332	77	957
LV 957	FOXD3	-0.344378522624677	77	957
LV 957	FOXD4	0.126498217228384	77	957
LV 957	FOXD4L1	0.189386115956108	77	957
LV 957	FOXD4L3	-0.229088918051555	77	957
LV 957	FOXD4L4	0.269585552509174	77	957
LV 957	FOXD4L5	0.0809914232065378	77	957
LV 957	FOXD4L6	-0.152616511213674	77	957
LV 957	FOXE1	0.238853410992035	77	957
LV 957	FOXE3	0.516848266897423	77	957
LV 957	FOXF1	-0.293059407307858	77	957
LV 957	FOXF2	0.17333104765881	77	957
LV 957	FOXG1	-0.153083098030263	77	957
LV 957	FOXH1	0.377911111294781	77	957
LV 957	FOXI1	0.281530869112744	77	957
LV 957	FOXI2	-0.567747595839104	77	957
LV 957	FOXI3	-0.465430327693312	77	957
LV 957	FOXJ1	-0.34439668774371	77	957
LV 957	FOXJ2	-0.590454966062846	77	957
LV 957	FOXJ3	-0.540764103761763	77	957
LV 957	FOXK1	-0.403331255104772	77	957
LV 957	FOXK2	-0.0145815804743259	77	957
LV 957	FOXL1	0.312546619631626	77	957
LV 957	FOXL2	0.0186525880673537	77	957
LV 957	FOXM1	0.069357842290035	77	957
LV 957	FOXN1	0.349238853048733	77	957
LV 957	FOXN2	-0.217644196637452	77	957
LV 957	FOXN3	-0.713257873976797	77	957
LV 957	FOXN4	-0.378037754083895	77	957
LV 957	FOXO1	-0.507912772120953	77	957
LV 957	FOXO3	-0.697577574079691	77	957
LV 957	FOXO4	-0.438909324110874	77	957
LV 957	FOXP1	-0.565566056886329	77	957
LV 957	FOXP2	-0.664613208343835	77	957
LV 957	FOXP3	-0.343062552904157	77	957
LV 957	FOXP4	-0.0868915165255713	77	957
LV 957	FOXQ1	0.455655309993332	77	957
LV 957	FOXR1	-0.222668785868746	77	957
LV 957	FOXR2	0.380795900950867	77	957
LV 957	FOXS1	0.228496319168555	77	957
LV 957	FPR1	-0.166251206317025	77	957
LV 957	FPR2	-0.228903984194611	77	957
LV 957	FPR3	-0.355331925146718	77	957
LV 957	FRAT1	0.000767879086422304	77	957
LV 957	FRAT2	0.576184243315479	77	957
LV 957	FRS2	-0.483729516756866	77	957
LV 957	FRS3	0.0989217061130874	77	957
LV 957	FRY	-0.534038889916144	77	957
LV 957	FRYL	-0.605988892576163	77	957
LV 957	FSHR	0.15891439909111	77	957
LV 957	FST	0.152044467623271	77	957
LV 957	FSTL1	0.058676355348437	77	957
LV 957	FSTL3	0.452969525477725	77	957
LV 957	FUBP1	-0.270110525520633	77	957
LV 957	FUBP3	-0.400293154398573	77	957
LV 957	FURIN	0.0301749536563731	77	957
LV 957	FUS	0.600615134943938	77	957
LV 957	FUT8	-0.364398531254258	77	957
LV 957	FYB1	-0.564276435862268	77	957
LV 957	FYN	-0.31797761360687	77	957
LV 957	FZD1	-0.275332778780576	77	957
LV 957	FZD10	0.305778943489595	77	957
LV 957	FZD2	0.086978807819787	77	957
LV 957	FZD3	-0.499684246142634	77	957
LV 957	FZD4	-0.480718426879186	77	957
LV 957	FZD5	-0.39582112591202	77	957
LV 957	FZD6	0.0695620552624246	77	957
LV 957	FZD7	-0.388431629796577	77	957
LV 957	FZD8	-0.565854664238542	77	957
LV 957	FZD9	-0.140050990938639	77	957
LV 957	G3BP1	-0.010955621519578	77	957
LV 957	G3BP2	-0.335475266819386	77	957
LV 957	GAB1	-0.619441302797701	77	957
LV 957	GAB2	-0.650863505115843	77	957
LV 957	GABBR1	-0.124956244470224	77	957
LV 957	GABBR2	-0.498128910157507	77	957
LV 957	GABPA	-0.0976473032010198	77	957
LV 957	GABPB1	0.27020814780857	77	957
LV 957	GABPB2	-0.466235514106199	77	957
LV 957	GABRA1	-0.444715453313616	77	957
LV 957	GABRA2	-0.443850863096839	77	957
LV 957	GABRA3	-0.314408938585155	77	957
LV 957	GABRA4	-0.593728043333797	77	957
LV 957	GABRA5	-0.436142603108257	77	957
LV 957	GABRA6	-0.193268848070712	77	957
LV 957	GABRB1	-0.578527440156631	77	957
LV 957	GABRB2	-0.655919481588146	77	957
LV 957	GABRB3	-0.618961822454776	77	957
LV 957	GABRD	-0.105207441953977	77	957
LV 957	GABRE	0.439210869330552	77	957
LV 957	GABRG1	-0.445552639541168	77	957
LV 957	GABRG2	-0.35530514231002	77	957
LV 957	GABRG3	-0.598011420487128	77	957
LV 957	GABRP	0.298620765347512	77	957
LV 957	GABRQ	-0.378391877939566	77	957
LV 957	GABRR1	-0.383556854076546	77	957
LV 957	GABRR2	-0.472395020495284	77	957
LV 957	GABRR3	-0.245936102670608	77	957
LV 957	GADD45B	0.415089469001305	77	957
LV 957	GADD45G	0.469093150184792	77	957
LV 957	GAL	0.306574046938269	77	957
LV 957	GALR1	-0.554736930189572	77	957
LV 957	GALR2	0.408363877934158	77	957
LV 957	GALR3	0.300889680928893	77	957
LV 957	GAP43	-0.0614102461905402	77	957
LV 957	GAPVD1	-0.609955101356567	77	957
LV 957	GARNL3	-0.50115645318394	77	957
LV 957	GAS1	0.115514108565058	77	957
LV 957	GAS7	-0.417493407404723	77	957
LV 957	GATA1	0.0900405743868544	77	957
LV 957	GATA2	-0.17356829266058	77	957
LV 957	GATA3	0.213354261810577	77	957
LV 957	GATA4	-0.42382134023877	77	957
LV 957	GATA5	-0.307416461143678	77	957
LV 957	GATA6	-0.0154237236591128	77	957
LV 957	GATAD1	0.0485210805041637	77	957
LV 957	GATAD2A	-0.144384361567514	77	957
LV 957	GATAD2B	-0.475089683609699	77	957
LV 957	GBF1	-0.528773616754185	77	957
LV 957	GBX1	-0.273709924403278	77	957
LV 957	GBX2	0.0326616897516052	77	957
LV 957	GCFC2	-0.0834476825920418	77	957
LV 957	GCGR	0.156702894904411	77	957
LV 957	GCLC	-0.488919461897574	77	957
LV 957	GCM1	-0.0480826638184956	77	957
LV 957	GCM2	-0.353602540360736	77	957
LV 957	GDF2	-0.283821213298173	77	957
LV 957	GDF3	0.332301632470635	77	957
LV 957	GDF6	-0.120054931420506	77	957
LV 957	GDF7	-0.668829151291325	77	957
LV 957	GDI1	0.536193366747094	77	957
LV 957	GDI2	0.468544954477662	77	957
LV 957	GDNF	-0.423833609533981	77	957
LV 957	GEM	-0.0147524906821555	77	957
LV 957	GFI1	-0.391327186187307	77	957
LV 957	GFI1B	-0.410293804442513	77	957
LV 957	GFRA1	-0.339386281674314	77	957
LV 957	GFRA2	-0.430192209708244	77	957
LV 957	GFRA3	-0.516619853898039	77	957
LV 957	GFRAL	-0.107746554268843	77	957
LV 957	GGCT	0.640599834024132	77	957
LV 957	GHR	-0.323287617877473	77	957
LV 957	GHRH	-0.250352721825601	77	957
LV 957	GHRHR	0.139089901846679	77	957
LV 957	GHRL	-0.417155535994235	77	957
LV 957	GHSR	-0.061967424196924	77	957
LV 957	GID4	-0.594343513444403	77	957
LV 957	GIGYF1	-0.110935308593723	77	957
LV 957	GIPC1	0.540560929627731	77	957
LV 957	GIPR	0.000707616584946849	77	957
LV 957	GIT1	0.00931991472247851	77	957
LV 957	GIT2	-0.677936583739246	77	957
LV 957	GJA1	0.258865661963769	77	957
LV 957	GKAP1	-0.214714224229214	77	957
LV 957	GLI1	-0.0761496591677982	77	957
LV 957	GLI2	-0.151823239463724	77	957
LV 957	GLI3	-0.334629153980566	77	957
LV 957	GLIS1	0.325843891031501	77	957
LV 957	GLIS2	-0.196440541773651	77	957
LV 957	GLIS3	-0.501972592978759	77	957
LV 957	GLMP	0.437309287230414	77	957
LV 957	GLP1R	-0.616072341312772	77	957
LV 957	GLP2R	-0.660641054630537	77	957
LV 957	GLRA1	-0.216385768910297	77	957
LV 957	GLRA2	-0.575702491235799	77	957
LV 957	GLRB	-0.352146718461271	77	957
LV 957	GLRX2	0.591030858566405	77	957
LV 957	GMCL1	-0.527504834086868	77	957
LV 957	GMEB1	-0.451398175283424	77	957
LV 957	GMEB2	0.0814695034707393	77	957
LV 957	GMFB	0.0965179418066437	77	957
LV 957	GMIP	-0.276471751791568	77	957
LV 957	GML	-0.427025667504633	77	957
LV 957	GMNN	0.577886921050464	77	957
LV 957	GMPS	0.147596813868335	77	957
LV 957	GNA11	-0.655196088436192	77	957
LV 957	GNA12	-0.497493000020927	77	957
LV 957	GNA13	-0.352233610440862	77	957
LV 957	GNA14	-0.382205833239501	77	957
LV 957	GNA15	0.512904665581066	77	957
LV 957	GNAI1	0.153255695519626	77	957
LV 957	GNAI2	0.309035302377654	77	957
LV 957	GNAI3	0.361816872981287	77	957
LV 957	GNAL	-0.704124750072399	77	957
LV 957	GNAO1	-0.650522474909968	77	957
LV 957	GNAQ	-0.62848845626907	77	957
LV 957	GNAS	0.578854202992549	77	957
LV 957	GNAT1	-0.0466932440630981	77	957
LV 957	GNAT2	-0.569350748267948	77	957
LV 957	GNAT3	-0.471487382686095	77	957
LV 957	GNAZ	-0.552460340466037	77	957
LV 957	GNB1	0.0909437348676259	77	957
LV 957	GNB1L	0.601090980681964	77	957
LV 957	GNB2	0.565235733468098	77	957
LV 957	GNB3	-0.106930044963857	77	957
LV 957	GNB4	-0.261225546890783	77	957
LV 957	GNB5	-0.537468577365879	77	957
LV 957	GNG10	0.34688736191825	77	957
LV 957	GNG11	0.309237078049714	77	957
LV 957	GNG12	0.0857407308268302	77	957
LV 957	GNG13	0.141651546048694	77	957
LV 957	GNG2	-0.242837723383151	77	957
LV 957	GNG3	-0.400585881159601	77	957
LV 957	GNG4	-0.251157134933232	77	957
LV 957	GNG5	0.603801678445444	77	957
LV 957	GNG7	-0.102166085682271	77	957
LV 957	GNG8	0.124161948764391	77	957
LV 957	GNGT1	0.186213154813191	77	957
LV 957	GNGT2	0.261592192706053	77	957
LV 957	GNL1	0.625478334395706	77	957
LV 957	GNRHR	0.177712871563141	77	957
LV 957	GOLPH3	-0.0199947337067494	77	957
LV 957	GOLT1B	0.37022699754908	77	957
LV 957	GON4L	-0.471558456566472	77	957
LV 957	GP1BA	-0.569276843872192	77	957
LV 957	GP1BB	0.301383815210156	77	957
LV 957	GP6	-0.276631414861265	77	957
LV 957	GPAT3	-0.478641375370275	77	957
LV 957	GPBAR1	0.203832315679268	77	957
LV 957	GPBP1	0.343843079749973	77	957
LV 957	GPBP1L1	-0.000683934658574217	77	957
LV 957	GPC3	-0.0831206174674115	77	957
LV 957	GPER1	0.232174259863637	77	957
LV 957	GPHN	-0.164037804924253	77	957
LV 957	GPR1	0.499150247249913	77	957
LV 957	GPR101	-0.0195076503160517	77	957
LV 957	GPR119	-0.545288753865541	77	957
LV 957	GPR12	-0.477311051312077	77	957
LV 957	GPR132	-0.305238423743892	77	957
LV 957	GPR135	-0.563351080093725	77	957
LV 957	GPR139	-0.32457985660137	77	957
LV 957	GPR141	-0.494037386465423	77	957
LV 957	GPR142	-0.5130467856741	77	957
LV 957	GPR143	0.485236910611915	77	957
LV 957	GPR146	-0.0619952816752709	77	957
LV 957	GPR148	-0.195079924916945	77	957
LV 957	GPR149	-0.0373683951129885	77	957
LV 957	GPR15	-0.32121581739781	77	957
LV 957	GPR150	-0.30833115024752	77	957
LV 957	GPR151	-0.551042152250071	77	957
LV 957	GPR152	-0.521208969686453	77	957
LV 957	GPR153	0.0651987785677584	77	957
LV 957	GPR155	-0.49550980117729	77	957
LV 957	GPR156	-0.542811838759622	77	957
LV 957	GPR157	-0.260513288778514	77	957
LV 957	GPR158	-0.461512482080845	77	957
LV 957	GPR160	-0.0582771099963252	77	957
LV 957	GPR161	-0.48500351134284	77	957
LV 957	GPR162	-0.298505484918889	77	957
LV 957	GPR17	-0.429680475745299	77	957
LV 957	GPR171	-0.528993574738838	77	957
LV 957	GPR173	-0.535704346106452	77	957
LV 957	GPR174	-0.618616181927076	77	957
LV 957	GPR176	-0.579219907996641	77	957
LV 957	GPR179	-0.503331431784826	77	957
LV 957	GPR18	-0.275666126367697	77	957
LV 957	GPR182	-0.372394155155422	77	957
LV 957	GPR183	0.0587166051954224	77	957
LV 957	GPR19	0.399968954125554	77	957
LV 957	GPR20	-0.587342616993882	77	957
LV 957	GPR21	-0.583224659764728	77	957
LV 957	GPR22	-0.692411575041148	77	957
LV 957	GPR25	-0.269174592865781	77	957
LV 957	GPR26	-0.599313656215955	77	957
LV 957	GPR27	-0.617460214819464	77	957
LV 957	GPR3	0.233430326345246	77	957
LV 957	GPR31	-0.659481104019407	77	957
LV 957	GPR32	0.124064979979836	77	957
LV 957	GPR33	-0.407026618723616	77	957
LV 957	GPR34	-0.368197960901025	77	957
LV 957	GPR35	0.15725642557909	77	957
LV 957	GPR37	-0.495501921507384	77	957
LV 957	GPR37L1	0.0646274667402427	77	957
LV 957	GPR39	0.342753791768403	77	957
LV 957	GPR4	-0.164362124740016	77	957
LV 957	GPR45	-0.437046028479756	77	957
LV 957	GPR50	-0.136557259120341	77	957
LV 957	GPR52	-0.651181376368952	77	957
LV 957	GPR55	-0.223522441831746	77	957
LV 957	GPR6	0.224271744770944	77	957
LV 957	GPR61	-0.498710931665029	77	957
LV 957	GPR62	-0.126919503479744	77	957
LV 957	GPR63	-0.603360760183912	77	957
LV 957	GPR65	0.0808855875071285	77	957
LV 957	GPR68	0.368232271915155	77	957
LV 957	GPR75	-0.496833943808054	77	957
LV 957	GPR78	0.436942439658379	77	957
LV 957	GPR82	-0.477031124516946	77	957
LV 957	GPR83	-0.259935906926411	77	957
LV 957	GPR84	-0.0231831188323025	77	957
LV 957	GPR85	-0.319057554731157	77	957
LV 957	GPR87	0.462521457240963	77	957
LV 957	GPR88	-0.0963211613435844	77	957
LV 957	GPR89A	0.271586162025269	77	957
LV 957	GPR89B	0.230408518511438	77	957
LV 957	GPRC5A	0.339272630701851	77	957
LV 957	GPRC5B	-0.5310983471903	77	957
LV 957	GPRC5C	0.41505080672161	77	957
LV 957	GPRC5D	0.261579762397064	77	957
LV 957	GPRC6A	-0.389943604688222	77	957
LV 957	GPS1	0.601532065549804	77	957
LV 957	GPS2	0.631278275100985	77	957
LV 957	GPSM1	-0.124317657938384	77	957
LV 957	GPSM2	0.128933907558108	77	957
LV 957	GPSM3	0.10922619199435	77	957
LV 957	GPX1	0.511328302793096	77	957
LV 957	GRAP	-0.0248089497326376	77	957
LV 957	GRAP2	-0.398288655590761	77	957
LV 957	GRASP	0.131775700234105	77	957
LV 957	GRB10	-0.618220699995405	77	957
LV 957	GRB14	-0.254240254963246	77	957
LV 957	GRB2	0.0944210845456228	77	957
LV 957	GRB7	0.473766238381181	77	957
LV 957	GREM1	0.0610103191223383	77	957
LV 957	GREM2	-0.134345738267903	77	957
LV 957	GRHL1	0.157237530219371	77	957
LV 957	GRHL2	0.252543709675733	77	957
LV 957	GRHL3	0.408321133003381	77	957
LV 957	GRIA1	-0.644437403002769	77	957
LV 957	GRIA2	-0.568333324561293	77	957
LV 957	GRIA3	-0.234307067298878	77	957
LV 957	GRIA4	-0.484638753238939	77	957
LV 957	GRID2	-0.337331684497865	77	957
LV 957	GRIK1	-0.541897274030348	77	957
LV 957	GRIK2	-0.470094896225106	77	957
LV 957	GRIK3	-0.649661555268847	77	957
LV 957	GRIK4	-0.638941124486024	77	957
LV 957	GRIK5	-0.425830690009713	77	957
LV 957	GRIN1	-0.043868744805087	77	957
LV 957	GRIN2A	-0.638403956626213	77	957
LV 957	GRIN2B	-0.443388454933022	77	957
LV 957	GRIN2C	-0.246839112270754	77	957
LV 957	GRIN2D	0.328680889200674	77	957
LV 957	GRIN3A	-0.675236682381484	77	957
LV 957	GRIN3B	-0.149040207542676	77	957
LV 957	GRIP1	-0.511693840311821	77	957
LV 957	GRK1	-0.451018481760534	77	957
LV 957	GRK2	-0.057900312189946	77	957
LV 957	GRK3	-0.677060957106964	77	957
LV 957	GRK4	-0.171726467147737	77	957
LV 957	GRK5	-0.598498170509627	77	957
LV 957	GRK6	0.445816600917074	77	957
LV 957	GRK7	-0.0682191420316169	77	957
LV 957	GRM1	-0.674749695183087	77	957
LV 957	GRM2	-0.406049493683823	77	957
LV 957	GRM3	-0.53300548223822	77	957
LV 957	GRM4	-0.093258562369286	77	957
LV 957	GRM5	-0.665402239862513	77	957
LV 957	GRM6	-0.32635444352635	77	957
LV 957	GRM7	-0.230500112579706	77	957
LV 957	GRM8	-0.311095899333396	77	957
LV 957	GRN	0.263033808243066	77	957
LV 957	GRPR	-0.637073014000322	77	957
LV 957	GRTP1	0.374229063181511	77	957
LV 957	GSC	0.0418319240011985	77	957
LV 957	GSC2	-0.0268870095713425	77	957
LV 957	GSK3A	0.407973412077167	77	957
LV 957	GSK3B	-0.607382382689471	77	957
LV 957	GSN	0.0367462905644719	77	957
LV 957	GSPT1	-0.126625589306069	77	957
LV 957	GSX1	-0.114599311627354	77	957
LV 957	GSX2	-0.232454352219757	77	957
LV 957	GTF2A1	-0.639449098538964	77	957
LV 957	GTF2A1L	0.065348434532074	77	957
LV 957	GTF2A2	0.572738772138836	77	957
LV 957	GTF2E1	-0.380223061261267	77	957
LV 957	GTF2E2	0.596372908733724	77	957
LV 957	GTF2F1	0.596130024017714	77	957
LV 957	GTF2H2	0.234639348341076	77	957
LV 957	GTF2H2C	-0.148714169486149	77	957
LV 957	GTF2H3	-0.37046347102886	77	957
LV 957	GTF2H4	0.619909579800262	77	957
LV 957	GTF2H5	0.532377269636229	77	957
LV 957	GTF2I	-0.591123376826814	77	957
LV 957	GTF2IRD1	0.117336770074389	77	957
LV 957	GTF2IRD2	-0.156072062328781	77	957
LV 957	GTF2IRD2B	-0.304520242305423	77	957
LV 957	GTPBP1	-0.359420380218979	77	957
LV 957	GTSE1	0.00728446510942161	77	957
LV 957	GUCA1A	0.285731182328469	77	957
LV 957	GUCA1B	0.236475635557396	77	957
LV 957	GUCA1C	-0.0400189509239887	77	957
LV 957	GUCY1A1	-0.370255884550492	77	957
LV 957	GUCY1A2	-0.541233994284462	77	957
LV 957	GUCY1B1	-0.317833875366838	77	957
LV 957	GUCY2C	0.0337858736507137	77	957
LV 957	GUCY2D	0.41325350895376	77	957
LV 957	GUCY2F	-0.557954098999737	77	957
LV 957	GULP1	-0.23800945098836	77	957
LV 957	GZF1	-0.512528765051867	77	957
LV 957	GZMA	-0.149013984867659	77	957
LV 957	GZMB	0.060853003891883	77	957
LV 957	H2AFX	0.560583392519063	77	957
LV 957	H3F3A	0.599792011483681	77	957
LV 957	HABP4	-0.270415772491018	77	957
LV 957	HACD1	0.56094639370274	77	957
LV 957	HACD3	-0.0406504620697792	77	957
LV 957	HAND1	-0.284510757308661	77	957
LV 957	HAND2	-0.100659506635442	77	957
LV 957	HASPIN	-0.20871491822591	77	957
LV 957	HAT1	0.387302701662886	77	957
LV 957	HBEGF	0.205808692161709	77	957
LV 957	HBP1	0.108453402551912	77	957
LV 957	HBS1L	0.207989278843399	77	957
LV 957	HBZ	0.326723045917694	77	957
LV 957	HCAR1	-0.644962363954988	77	957
LV 957	HCAR2	0.325437452075619	77	957
LV 957	HCAR3	0.328989959856142	77	957
LV 957	HCFC1	-0.471184027577037	77	957
LV 957	HCFC2	-0.50379478543043	77	957
LV 957	HCLS1	-0.289843779594986	77	957
LV 957	HCRT	0.498274201352723	77	957
LV 957	HCRTR1	0.356079142456775	77	957
LV 957	HCRTR2	0.196348349853017	77	957
LV 957	HDAC1	0.680690232879969	77	957
LV 957	HDAC10	0.251962417269533	77	957
LV 957	HDAC11	0.323814367002578	77	957
LV 957	HDAC2	0.466990967645305	77	957
LV 957	HDAC3	0.626169259594054	77	957
LV 957	HDAC4	-0.594078539104483	77	957
LV 957	HDAC5	-0.101171757984408	77	957
LV 957	HDAC6	-0.158397887141942	77	957
LV 957	HDAC7	-0.0673908677081835	77	957
LV 957	HDAC8	0.678991332093277	77	957
LV 957	HDAC9	-0.519882052562584	77	957
LV 957	HDGF	0.679050518828413	77	957
LV 957	HDX	-0.494490326680489	77	957
LV 957	HELLS	0.0386909022357515	77	957
LV 957	HELT	-0.293133990878151	77	957
LV 957	HELZ	-0.580789375314657	77	957
LV 957	HELZ2	-0.393194609160866	77	957
LV 957	HERPUD1	0.315119266110924	77	957
LV 957	HES1	0.557365175724907	77	957
LV 957	HES2	0.443115227097261	77	957
LV 957	HES3	0.342761087581741	77	957
LV 957	HES4	0.531716996275625	77	957
LV 957	HES5	0.255668626005685	77	957
LV 957	HES6	0.399572010344476	77	957
LV 957	HES7	0.453726077676083	77	957
LV 957	HESX1	0.13642214290004	77	957
LV 957	HEXIM1	0.0984403923475296	77	957
LV 957	HEXIM2	0.42538920952932	77	957
LV 957	HEY1	-0.217345548259405	77	957
LV 957	HEY2	-0.288348852679614	77	957
LV 957	HEYL	-0.141410747308598	77	957
LV 957	HGF	-0.288919353662923	77	957
LV 957	HGS	0.305513477070041	77	957
LV 957	HHEX	-0.371494618234464	77	957
LV 957	HHIP	-0.499537549639322	77	957
LV 957	HIC1	0.00669942956180821	77	957
LV 957	HIC2	-0.258596389910693	77	957
LV 957	HIF1A	-0.103141207728304	77	957
LV 957	HIF1AN	-0.579160560457808	77	957
LV 957	HIF3A	-0.458125221818837	77	957
LV 957	HINFP	0.508320135333171	77	957
LV 957	HINT1	0.593700104362731	77	957
LV 957	HIP1	-0.628990914072286	77	957
LV 957	HIPK1	-0.616927212750678	77	957
LV 957	HIPK2	-0.635717553569596	77	957
LV 957	HIPK3	-0.641906796077592	77	957
LV 957	HIRA	-0.438032524082503	77	957
LV 957	HIST1H1C	0.396531945378251	77	957
LV 957	HIST1H1D	-0.133887418334835	77	957
LV 957	HIST1H1E	0.158032519296977	77	957
LV 957	HIST1H2AC	0.158395294664487	77	957
LV 957	HIST1H2AG	-0.0359148445527028	77	957
LV 957	HIST1H2AL	-0.0668274884703942	77	957
LV 957	HIST1H2AM	0.0564840812375499	77	957
LV 957	HIST1H2BC	0.101133460995348	77	957
LV 957	HIST1H2BJ	0.0521622286202812	77	957
LV 957	HIST1H2BK	0.248188790990738	77	957
LV 957	HIST1H2BO	-0.0191889038872712	77	957
LV 957	HIST1H3B	-0.0539020903846643	77	957
LV 957	HIST1H4A	-0.0312443108824437	77	957
LV 957	HIST1H4B	0.0175715013086285	77	957
LV 957	HIST1H4C	0.407183719847984	77	957
LV 957	HIST1H4D	0.00877439878379526	77	957
LV 957	HIST1H4E	-0.0156600766815068	77	957
LV 957	HIST1H4F	0.489188149491091	77	957
LV 957	HIST1H4H	0.00751886329812146	77	957
LV 957	HIST1H4I	0.205503670776005	77	957
LV 957	HIST1H4J	0.633275619602696	77	957
LV 957	HIST1H4K	0.411244825567797	77	957
LV 957	HIST1H4L	-0.171100524096479	77	957
LV 957	HIST2H4A	0.168465354690056	77	957
LV 957	HIST2H4B	-0.285144220556186	77	957
LV 957	HIST4H4	-0.252841276708057	77	957
LV 957	HIVEP1	-0.622848896558633	77	957
LV 957	HIVEP2	-0.638978765317213	77	957
LV 957	HIVEP3	-0.616652595875916	77	957
LV 957	HLA-DOA	0.0734483155780081	77	957
LV 957	HLA-DOB	0.323545374429586	77	957
LV 957	HLF	-0.555292164178631	77	957
LV 957	HLTF	-0.447262436761081	77	957
LV 957	HLX	0.252842961893687	77	957
LV 957	HMBOX1	-0.643605522496648	77	957
LV 957	HMG20A	-0.509307254582677	77	957
LV 957	HMG20B	0.604252863568767	77	957
LV 957	HMGA1	0.563930410707535	77	957
LV 957	HMGA2	0.0448127277511422	77	957
LV 957	HMGB1	0.59074991205332	77	957
LV 957	HMGB2	0.527447078994247	77	957
LV 957	HMGCR	0.193441158752901	77	957
LV 957	HMGN1	0.750984037323423	77	957
LV 957	HMGN2	0.719829390657812	77	957
LV 957	HMGN5	0.114764882057742	77	957
LV 957	HMGXB4	-0.37036676169617	77	957
LV 957	HMOX1	-0.0937148754394775	77	957
LV 957	HMX1	-0.238014016642289	77	957
LV 957	HMX2	0.0225503847678832	77	957
LV 957	HMX3	0.0815908440115917	77	957
LV 957	HNF1A	-0.129458034447102	77	957
LV 957	HNF1B	-0.325933609086487	77	957
LV 957	HNF4A	-0.346978458202769	77	957
LV 957	HNF4G	-0.629468617299846	77	957
LV 957	HNRNPAB	0.662705818646169	77	957
LV 957	HNRNPD	0.716264063841985	77	957
LV 957	HNRNPDL	0.528657250336809	77	957
LV 957	HNRNPK	0.444943319269771	77	957
LV 957	HNRNPUL1	-0.431581223015679	77	957
LV 957	HOMER1	-0.418420438594643	77	957
LV 957	HOMER2	0.310731406489223	77	957
LV 957	HOMER3	0.58425301558272	77	957
LV 957	HOMEZ	0.215899011918213	77	957
LV 957	HOPX	0.439838269846296	77	957
LV 957	HOXA1	0.387135896587771	77	957
LV 957	HOXA10	0.455335932171391	77	957
LV 957	HOXA11	0.372992965335032	77	957
LV 957	HOXA13	-0.160443929597348	77	957
LV 957	HOXA2	0.255997019724469	77	957
LV 957	HOXA3	0.0792586571336499	77	957
LV 957	HOXA4	0.394605481639216	77	957
LV 957	HOXA5	0.510456768919486	77	957
LV 957	HOXA6	-0.496137361728821	77	957
LV 957	HOXA7	0.269952254221771	77	957
LV 957	HOXA9	0.248281543295421	77	957
LV 957	HOXB1	0.0234982265396198	77	957
LV 957	HOXB13	0.003303020794798	77	957
LV 957	HOXB2	0.182992793433009	77	957
LV 957	HOXB3	-0.420955753838828	77	957
LV 957	HOXB4	0.218549111854147	77	957
LV 957	HOXB5	0.49799029169786	77	957
LV 957	HOXB6	0.530142675447366	77	957
LV 957	HOXB7	0.611420484085481	77	957
LV 957	HOXB8	0.0350007057877029	77	957
LV 957	HOXB9	0.181193104794862	77	957
LV 957	HOXC10	0.00255893076281644	77	957
LV 957	HOXC11	0.453553020712937	77	957
LV 957	HOXC12	-0.265332619707559	77	957
LV 957	HOXC13	0.564497565606333	77	957
LV 957	HOXC4	-0.282067658693767	77	957
LV 957	HOXC5	0.301442706940743	77	957
LV 957	HOXC6	-0.182020156961141	77	957
LV 957	HOXC8	0.206734764432487	77	957
LV 957	HOXC9	0.743005656425149	77	957
LV 957	HOXD1	0.201254872063068	77	957
LV 957	HOXD10	0.344454117575956	77	957
LV 957	HOXD11	0.55778643098811	77	957
LV 957	HOXD12	-0.40917171910489	77	957
LV 957	HOXD13	0.169569287057546	77	957
LV 957	HOXD3	-0.317383859794282	77	957
LV 957	HOXD4	-0.185460701016958	77	957
LV 957	HOXD8	0.103168082024518	77	957
LV 957	HOXD9	0.492146310174334	77	957
LV 957	HPGD	0.221120088300607	77	957
LV 957	HPGDS	0.116154488262042	77	957
LV 957	HR	0.308647447850354	77	957
LV 957	HRAS	0.690617062259513	77	957
LV 957	HRH1	0.332112495147955	77	957
LV 957	HRH2	-0.721383667639425	77	957
LV 957	HRH3	-0.282958919185941	77	957
LV 957	HRH4	-0.558850348123743	77	957
LV 957	HSBP1	0.589137201694202	77	957
LV 957	HSD3B1	0.356692414756646	77	957
LV 957	HSF1	0.60219777077116	77	957
LV 957	HSF2	0.00931434541929698	77	957
LV 957	HSF4	0.302982923398965	77	957
LV 957	HSF5	-0.665707073307833	77	957
LV 957	HSFX1	-0.24310904229907	77	957
LV 957	HSFX2	-0.396648415422448	77	957
LV 957	HSFY1	0.0995745472035994	77	957
LV 957	HSFY2	-0.235331413573613	77	957
LV 957	HSP90AA1	0.371514746045041	77	957
LV 957	HSP90AB1	0.421265073983826	77	957
LV 957	HSPA5	0.385780100431389	77	957
LV 957	HSPB1	0.579601620163745	77	957
LV 957	HSPD1	0.495084413978107	77	957
LV 957	HSPE1	0.61877015621706	77	957
LV 957	HTATIP2	0.428550957998167	77	957
LV 957	HTATSF1	-0.203151727971285	77	957
LV 957	HTR1A	-0.570145768369421	77	957
LV 957	HTR1B	-0.618889922677434	77	957
LV 957	HTR1D	-0.0906722012799374	77	957
LV 957	HTR1E	-0.387748991912684	77	957
LV 957	HTR1F	-0.647166776950391	77	957
LV 957	HTR2A	-0.285214416613106	77	957
LV 957	HTR2B	-0.0612556326513042	77	957
LV 957	HTR2C	-0.353198728487411	77	957
LV 957	HTR3A	0.38055471975746	77	957
LV 957	HTR3B	0.0824128633220104	77	957
LV 957	HTR4	-0.703116113506609	77	957
LV 957	HTR5A	-0.46195552315518	77	957
LV 957	HTR6	-0.504295833110046	77	957
LV 957	HTR7	0.104556509355597	77	957
LV 957	HTT	-0.461047123923747	77	957
LV 957	HUNK	-0.483566537578775	77	957
LV 957	HUS1	0.0644082012804074	77	957
LV 957	ICAM1	-0.147393950711028	77	957
LV 957	ICK	-0.539862983974586	77	957
LV 957	ICMT	0.0714422619860311	77	957
LV 957	ICOSLG	-0.313119853413004	77	957
LV 957	ID1	0.536898230783471	77	957
LV 957	ID2	-0.116762884858598	77	957
LV 957	ID3	0.400856785374528	77	957
LV 957	ID4	-0.202173075553577	77	957
LV 957	IDE	-0.584561571863405	77	957
LV 957	IDH1	0.208331826205798	77	957
LV 957	IDH2	0.490319681662381	77	957
LV 957	IFI16	-0.0686880728591932	77	957
LV 957	IFI27	0.46882862521478	77	957
LV 957	IFI6	0.0451734558509537	77	957
LV 957	IFITM1	0.500251029470056	77	957
LV 957	IFNAR1	-0.30898999955019	77	957
LV 957	IFNAR2	-0.551558345838737	77	957
LV 957	IFNB1	-0.329262177700939	77	957
LV 957	IFNG	-0.260190171537251	77	957
LV 957	IFNGR1	0.28534979722185	77	957
LV 957	IFNGR2	0.494793242506061	77	957
LV 957	IFNK	-0.123688829285307	77	957
LV 957	IFNL1	-0.220089719001129	77	957
LV 957	IFNLR1	-0.349558793405444	77	957
LV 957	IFT172	-0.445388567342458	77	957
LV 957	IFT27	0.18116526288031	77	957
LV 957	IFT52	0.35225568515316	77	957
LV 957	IFT57	0.110021340995278	77	957
LV 957	IFT88	-0.378903200400007	77	957
LV 957	IGBP1	0.615827853913501	77	957
LV 957	IGF1	-0.333584809161101	77	957
LV 957	IGF1R	-0.545058274269692	77	957
LV 957	IGF2	0.0675976815602573	77	957
LV 957	IGF2R	-0.645778774688201	77	957
LV 957	IGFBP2	0.377565421460225	77	957
LV 957	IGFBP3	0.231387738858718	77	957
LV 957	IGFBP6	0.404916001517515	77	957
LV 957	IGHMBP2	0.0454990523414748	77	957
LV 957	IGSF1	-0.486792140090961	77	957
LV 957	IGSF6	-0.517164058971065	77	957
LV 957	IHH	-0.286603681416971	77	957
LV 957	IKBKB	-0.114931505826261	77	957
LV 957	IKBKE	0.12726599839291	77	957
LV 957	IKBKG	0.527268649020028	77	957
LV 957	IKZF1	-0.55106683209696	77	957
LV 957	IKZF2	-0.58942018645867	77	957
LV 957	IKZF3	-0.677877761022376	77	957
LV 957	IKZF4	-0.568297636112373	77	957
LV 957	IKZF5	-0.210941391626572	77	957
LV 957	IL10	-0.228291122175624	77	957
LV 957	IL10RA	-0.483827522245905	77	957
LV 957	IL10RB	0.342004374819092	77	957
LV 957	IL11	0.326975738756976	77	957
LV 957	IL11RA	0.133838574942096	77	957
LV 957	IL12RB1	-0.2254151776128	77	957
LV 957	IL12RB2	-0.118108645921594	77	957
LV 957	IL13RA1	-0.0892954701048258	77	957
LV 957	IL13RA2	0.266073228284321	77	957
LV 957	IL15	0.0997876349588482	77	957
LV 957	IL15RA	0.354698596934436	77	957
LV 957	IL16	-0.486469307717348	77	957
LV 957	IL17A	-0.370384697449666	77	957
LV 957	IL17C	0.367254849327626	77	957
LV 957	IL17F	0.177927588096619	77	957
LV 957	IL17RA	-0.533924741229291	77	957
LV 957	IL17RC	0.285007762233838	77	957
LV 957	IL17RD	-0.537852510493549	77	957
LV 957	IL18R1	-0.448818318051157	77	957
LV 957	IL18RAP	-0.27386420479684	77	957
LV 957	IL1A	0.325591868183738	77	957
LV 957	IL1B	0.0573819446827354	77	957
LV 957	IL1R1	-0.207335953992287	77	957
LV 957	IL1RAP	-0.139435636161362	77	957
LV 957	IL1RAPL1	-0.617552558229241	77	957
LV 957	IL1RAPL2	-0.643326876762559	77	957
LV 957	IL1RL1	-0.178326808254185	77	957
LV 957	IL1RL2	0.160233400216328	77	957
LV 957	IL2	-0.412727696253556	77	957
LV 957	IL20RB	0.416520921692449	77	957
LV 957	IL21	0.0330739929972085	77	957
LV 957	IL21R	-0.288168212127691	77	957
LV 957	IL22	-0.0111138926030091	77	957
LV 957	IL22RA1	0.343223269205072	77	957
LV 957	IL22RA2	0.22347545147746	77	957
LV 957	IL23R	-0.640866360076186	77	957
LV 957	IL27RA	0.276835765554993	77	957
LV 957	IL2RA	-0.268918943114898	77	957
LV 957	IL2RB	-0.572618447104659	77	957
LV 957	IL2RG	0.0939470261514471	77	957
LV 957	IL3	-0.295871817812184	77	957
LV 957	IL31RA	0.140595155255952	77	957
LV 957	IL3RA	0.297988757457787	77	957
LV 957	IL4	-0.242521685250552	77	957
LV 957	IL4R	0.198559571464411	77	957
LV 957	IL5	-0.519869734374644	77	957
LV 957	IL5RA	-0.616264691462095	77	957
LV 957	IL6	0.0780080823507212	77	957
LV 957	IL6R	-0.729198682752305	77	957
LV 957	IL6ST	-0.676981418323282	77	957
LV 957	IL7R	-0.620858686123482	77	957
LV 957	IL9R	-0.269895771197494	77	957
LV 957	ILF2	0.598890146519946	77	957
LV 957	ILF3	-0.0552725177780563	77	957
LV 957	ILK	0.392095472866223	77	957
LV 957	IMPA1	0.306827818595458	77	957
LV 957	IMPA2	0.455691510596016	77	957
LV 957	ING1	0.0980223380743638	77	957
LV 957	ING2	0.49005080527699	77	957
LV 957	ING3	-0.168856308427125	77	957
LV 957	ING4	0.588194166247836	77	957
LV 957	ING5	0.0639339712909608	77	957
LV 957	INHBA	-0.196471099913937	77	957
LV 957	INPP1	0.459433728690949	77	957
LV 957	INPP4A	-0.573113939762989	77	957
LV 957	INPP4B	-0.537316106096352	77	957
LV 957	INPP5B	-0.334390823564565	77	957
LV 957	INPP5D	-0.583681528886293	77	957
LV 957	INS	-0.418920737451507	77	957
LV 957	INSIG1	0.272733425462308	77	957
LV 957	INSIG2	0.196064980422009	77	957
LV 957	INSL4	0.244284233501428	77	957
LV 957	INSM1	-0.586869014897266	77	957
LV 957	INSM2	-0.169210089313622	77	957
LV 957	INSR	-0.674536827942611	77	957
LV 957	INSRR	-0.564326856684462	77	957
LV 957	INTS6	0.0788162706084162	77	957
LV 957	INVS	-0.624572428602455	77	957
LV 957	IPO7	-0.128820299677562	77	957
LV 957	IPO8	-0.542403103485881	77	957
LV 957	IQGAP1	-0.365546521146252	77	957
LV 957	IQGAP2	-0.674190395141521	77	957
LV 957	IQGAP3	-0.131160212633497	77	957
LV 957	IQSEC1	-0.637777161277594	77	957
LV 957	IQSEC2	-0.416995816788167	77	957
LV 957	IQSEC3	-0.653369213269914	77	957
LV 957	IRAK1	0.0318073479159664	77	957
LV 957	IRAK1BP1	-0.36660546971828	77	957
LV 957	IRAK2	-0.334516018519106	77	957
LV 957	IRAK3	-0.412205668594535	77	957
LV 957	IRAK4	-0.219498731287999	77	957
LV 957	IRF1	-0.115800384974617	77	957
LV 957	IRF2	-0.362550429035372	77	957
LV 957	IRF2BP1	0.296762394676764	77	957
LV 957	IRF2BP2	0.257299544392429	77	957
LV 957	IRF3	0.455565867622742	77	957
LV 957	IRF4	-0.524285690057781	77	957
LV 957	IRF5	0.173440813185297	77	957
LV 957	IRF6	0.123422423616069	77	957
LV 957	IRF7	0.34837462621757	77	957
LV 957	IRF8	-0.384976344737484	77	957
LV 957	IRF9	-0.0295462900264252	77	957
LV 957	IRS1	-0.628644289003125	77	957
LV 957	IRS2	-0.576193719877079	77	957
LV 957	IRS4	-0.649130225253159	77	957
LV 957	IRX1	-0.106948596996991	77	957
LV 957	IRX2	-0.240578827700451	77	957
LV 957	IRX3	0.357570578424947	77	957
LV 957	IRX4	0.551041446872219	77	957
LV 957	IRX5	0.453959604162908	77	957
LV 957	IRX6	-0.21457409661863	77	957
LV 957	ISL1	-0.310370398273002	77	957
LV 957	ISL2	-0.233369328679447	77	957
LV 957	ISX	-0.260431472325671	77	957
LV 957	ITGA1	-0.342102921092618	77	957
LV 957	ITGA10	-0.349032917433958	77	957
LV 957	ITGA11	0.0104732321591042	77	957
LV 957	ITGA2	-0.438810591591796	77	957
LV 957	ITGA2B	-0.013132053957724	77	957
LV 957	ITGA3	0.349426789692108	77	957
LV 957	ITGA4	-0.524667853063991	77	957
LV 957	ITGA5	0.117269645951741	77	957
LV 957	ITGA6	-0.341503827747367	77	957
LV 957	ITGA7	-0.483921252904337	77	957
LV 957	ITGA8	-0.560948247489245	77	957
LV 957	ITGA9	-0.673140129324168	77	957
LV 957	ITGAD	-0.488690124056978	77	957
LV 957	ITGAE	0.582640263752847	77	957
LV 957	ITGAL	-0.5042118885006	77	957
LV 957	ITGAM	-0.302228701226801	77	957
LV 957	ITGAV	-0.313000205803317	77	957
LV 957	ITGAX	-0.280133123603372	77	957
LV 957	ITGB1	-0.0475442160811699	77	957
LV 957	ITGB1BP1	0.592015599915143	77	957
LV 957	ITGB1BP2	0.237315698457779	77	957
LV 957	ITGB2	-0.239289958615176	77	957
LV 957	ITGB3	-0.625578566547473	77	957
LV 957	ITGB3BP	0.612906374211301	77	957
LV 957	ITGB4	0.2685729078044	77	957
LV 957	ITGB5	0.21992709471296	77	957
LV 957	ITGB6	0.453783765371309	77	957
LV 957	ITGB7	0.0793365061529899	77	957
LV 957	ITGB8	-0.518725260119196	77	957
LV 957	ITGBL1	0.113692197709303	77	957
LV 957	ITK	-0.485351618861674	77	957
LV 957	ITLN1	-0.0492002482423639	77	957
LV 957	ITPK1	0.323520160712307	77	957
LV 957	ITPKA	-0.124517940099793	77	957
LV 957	ITPKB	-0.667406749219117	77	957
LV 957	ITPR1	-0.633940864417479	77	957
LV 957	ITPR2	-0.646057125255196	77	957
LV 957	ITPR3	-0.465150728023336	77	957
LV 957	ITSN1	-0.580800291776455	77	957
LV 957	ITSN2	-0.563078093533041	77	957
LV 957	JADE1	-0.486376325871343	77	957
LV 957	JAG1	-0.160768424978383	77	957
LV 957	JAG2	0.098931879232633	77	957
LV 957	JAK1	-0.672351179744649	77	957
LV 957	JAK2	-0.539141602578656	77	957
LV 957	JAK3	0.0992085883978652	77	957
LV 957	JARID2	-0.375803707293643	77	957
LV 957	JAZF1	-0.302448784962086	77	957
LV 957	JDP2	0.116395978779087	77	957
LV 957	JMJD1C	-0.545555567216422	77	957
LV 957	JMJD6	0.663239244937453	77	957
LV 957	JMJD7-PLA2G4B	0.337799988062546	77	957
LV 957	JMY	-0.61390350031018	77	957
LV 957	JRKL	-0.453304784988956	77	957
LV 957	JUN	0.370578420757774	77	957
LV 957	JUNB	0.391786009994475	77	957
LV 957	JUND	0.490668014930854	77	957
LV 957	JUP	0.416719006346035	77	957
LV 957	KALRN	-0.701065867792052	77	957
LV 957	KAT2A	0.360026088679452	77	957
LV 957	KAT2B	-0.450783718680735	77	957
LV 957	KAT5	0.436796116121592	77	957
LV 957	KAT6A	-0.586677543887209	77	957
LV 957	KAT6B	-0.594453893559725	77	957
LV 957	KAT7	-0.667224855802524	77	957
LV 957	KAT8	0.456736612213773	77	957
LV 957	KCNH1	-0.674238612642873	77	957
LV 957	KCNH2	-0.454634677889226	77	957
LV 957	KCNH3	-0.323319156287396	77	957
LV 957	KCNH4	-0.540183637084876	77	957
LV 957	KCNH5	-0.496130441211522	77	957
LV 957	KCNH6	-0.533655137313496	77	957
LV 957	KCNH7	-0.67435219122424	77	957
LV 957	KCNH8	-0.366194564310808	77	957
LV 957	KCNIP1	-0.26239546934791	77	957
LV 957	KCNIP2	0.0778861259646952	77	957
LV 957	KCNIP3	-0.373463804089908	77	957
LV 957	KCNK10	0.0292501715646079	77	957
LV 957	KCNK2	-0.174008831531807	77	957
LV 957	KCTD1	0.267288989031223	77	957
LV 957	KDM1A	0.45620320458109	77	957
LV 957	KDM2A	-0.439821537032826	77	957
LV 957	KDM2B	-0.467135962856509	77	957
LV 957	KDM3A	-0.198488370629096	77	957
LV 957	KDM3B	-0.580338130784648	77	957
LV 957	KDM4A	-0.507912542592977	77	957
LV 957	KDM4B	-0.282805610411161	77	957
LV 957	KDM4C	-0.628039189648972	77	957
LV 957	KDM4D	-0.449990380347789	77	957
LV 957	KDM5A	-0.575335674939263	77	957
LV 957	KDM5B	-0.180328833334326	77	957
LV 957	KDM5C	-0.332229342416727	77	957
LV 957	KDM6A	-0.517876126203947	77	957
LV 957	KDR	-0.556433706654012	77	957
LV 957	KDSR	0.0694044615214019	77	957
LV 957	KEAP1	0.534780911663728	77	957
LV 957	KEL	-0.25758303074175	77	957
LV 957	KHDRBS1	0.544736653807178	77	957
LV 957	KHDRBS2	-0.558010728574542	77	957
LV 957	KHDRBS3	-0.186273694827041	77	957
LV 957	KHSRP	-0.0504131614526981	77	957
LV 957	KIAA1324L	-0.660389965402302	77	957
LV 957	KIDINS220	-0.620536789945987	77	957
LV 957	KIF13B	-0.672290058884415	77	957
LV 957	KIF26A	-0.527233661712845	77	957
LV 957	KIF5B	-0.241860470232214	77	957
LV 957	KIFAP3	-0.211404214329812	77	957
LV 957	KIR2DL1	-0.458020049110548	77	957
LV 957	KIR2DL4	-0.223362871112871	77	957
LV 957	KIR3DL1	-0.44357979070118	77	957
LV 957	KISS1R	0.509873071871305	77	957
LV 957	KIT	-0.606615276232153	77	957
LV 957	KITLG	-0.50115192711131	77	957
LV 957	KL	-0.585912593264834	77	957
LV 957	KLF1	0.152748670404387	77	957
LV 957	KLF10	-0.122101377113421	77	957
LV 957	KLF11	-0.583514033756999	77	957
LV 957	KLF12	-0.574625637114343	77	957
LV 957	KLF13	-0.639940513367313	77	957
LV 957	KLF14	-0.193759467727964	77	957
LV 957	KLF15	-0.462862606567389	77	957
LV 957	KLF16	0.482282521165743	77	957
LV 957	KLF17	-0.151466908053255	77	957
LV 957	KLF2	0.067434587234424	77	957
LV 957	KLF3	-0.289624249683655	77	957
LV 957	KLF4	-0.0306739643465853	77	957
LV 957	KLF5	0.40089795834228	77	957
LV 957	KLF6	0.0271266861261507	77	957
LV 957	KLF7	-0.618592390476083	77	957
LV 957	KLF8	-0.48849262047213	77	957
LV 957	KLF9	-0.27355213375397	77	957
LV 957	KLHL12	-0.550548981415562	77	957
LV 957	KLHL31	0.0170186268462442	77	957
LV 957	KLHL6	-0.680450364377767	77	957
LV 957	KLK6	0.394476282560727	77	957
LV 957	KLRB1	-0.0347758358968442	77	957
LV 957	KLRC1	-0.541963602970026	77	957
LV 957	KLRC2	-0.172508751666848	77	957
LV 957	KLRC3	-0.559468472790579	77	957
LV 957	KLRD1	-0.250049943524945	77	957
LV 957	KLRF1	-0.246699379904637	77	957
LV 957	KLRG1	-0.284952811710936	77	957
LV 957	KLRK1	-0.244123560585018	77	957
LV 957	KMT2A	-0.544885908544573	77	957
LV 957	KMT2B	-0.0733409098281054	77	957
LV 957	KMT2C	-0.597199416327393	77	957
LV 957	KMT2D	-0.550136880465006	77	957
LV 957	KMT2E	-0.545279562723271	77	957
LV 957	KMT5A	0.386988817061418	77	957
LV 957	KMT5B	-0.467630246735578	77	957
LV 957	KMT5C	0.202546179945994	77	957
LV 957	KNDC1	-0.220808195359127	77	957
LV 957	KNG1	-0.382109792827401	77	957
LV 957	KRAS	-0.0323239157110574	77	957
LV 957	KRBA2	-0.569128630744486	77	957
LV 957	KRBOX4	0.0262293078351754	77	957
LV 957	KREMEN1	-0.334477614852755	77	957
LV 957	KREMEN2	0.383222236110509	77	957
LV 957	KRIT1	-0.350291043441802	77	957
LV 957	KRT17	0.492785968497114	77	957
LV 957	KRTAP21-1	0.17984780223074	77	957
LV 957	KSR1	-0.444992547330472	77	957
LV 957	KSR2	-0.577578090911202	77	957
LV 957	L1CAM	-0.216670317426115	77	957
LV 957	L3MBTL1	0.177589779662036	77	957
LV 957	L3MBTL2	0.163496947217655	77	957
LV 957	L3MBTL3	-0.439373742303877	77	957
LV 957	L3MBTL4	-0.714814704073856	77	957
LV 957	LACRT	-0.207824867496265	77	957
LV 957	LAG3	-0.082640270675807	77	957
LV 957	LALBA	0.467154981298765	77	957
LV 957	LAMTOR3	0.461040661660281	77	957
LV 957	LANCL1	-0.492479376856859	77	957
LV 957	LANCL2	-0.275565312085162	77	957
LV 957	LASP1	-0.427313014284329	77	957
LV 957	LAT	0.304329654284375	77	957
LV 957	LAT2	0.0463779006825273	77	957
LV 957	LATS1	-0.59017825587765	77	957
LV 957	LATS2	-0.413669607092651	77	957
LV 957	LAX1	-0.650793186219882	77	957
LV 957	LBH	-0.275703081496391	77	957
LV 957	LBP	-0.123715684845812	77	957
LV 957	LBX1	-0.418375862336368	77	957
LV 957	LBX2	0.420228219400206	77	957
LV 957	LCK	-0.18794516906699	77	957
LV 957	LCOR	-0.573505639550303	77	957
LV 957	LCORL	-0.505192995732103	77	957
LV 957	LCP1	0.256132340070308	77	957
LV 957	LCP2	-0.33637571060926	77	957
LV 957	LDB1	-0.344541512109174	77	957
LV 957	LDB2	-0.329863465921344	77	957
LV 957	LDLRAP1	0.339727486421923	77	957
LV 957	LECT2	0.237953930773277	77	957
LV 957	LEF1	-0.282325254935783	77	957
LV 957	LEMD3	-0.44075247754957	77	957
LV 957	LEO1	0.310235402463547	77	957
LV 957	LEPR	-0.287641269326388	77	957
LV 957	LEUTX	-0.0140968897428613	77	957
LV 957	LGALS1	0.550483931717799	77	957
LV 957	LGALS3BP	0.458197684616689	77	957
LV 957	LGALS9	0.183483766951794	77	957
LV 957	LGR4	-0.514695272449362	77	957
LV 957	LGR5	-0.533612067275282	77	957
LV 957	LGR6	0.09754177492479	77	957
LV 957	LHB	0.486791188616923	77	957
LV 957	LHCGR	-0.284418343737623	77	957
LV 957	LHX1	-0.237788312182973	77	957
LV 957	LHX2	-0.155580019875236	77	957
LV 957	LHX3	0.0638282221372609	77	957
LV 957	LHX4	-0.25915646474594	77	957
LV 957	LHX5	0.400335008127313	77	957
LV 957	LHX6	-0.442493249598685	77	957
LV 957	LHX8	-0.336149718449788	77	957
LV 957	LHX9	-0.464353152330864	77	957
LV 957	LIF	-0.177270310592782	77	957
LV 957	LIFR	-0.605260962963497	77	957
LV 957	LILRA1	-0.469050068092504	77	957
LV 957	LILRA2	-0.11448288521678	77	957
LV 957	LILRB1	-0.54968484590834	77	957
LV 957	LILRB2	0.0685910851778514	77	957
LV 957	LILRB3	-0.366946222636432	77	957
LV 957	LILRB4	-0.359820362788635	77	957
LV 957	LILRB5	-0.371755679054856	77	957
LV 957	LIMD1	-0.586637544107661	77	957
LV 957	LIMK1	-0.0820038655340946	77	957
LV 957	LIN28A	-0.292465439306659	77	957
LV 957	LIN28B	-0.389812159928321	77	957
LV 957	LIN54	-0.306563888717513	77	957
LV 957	LINGO1	-0.291119514433718	77	957
LV 957	LITAF	-0.0555774714954189	77	957
LV 957	LMCD1	0.0293892116795089	77	957
LV 957	LMO1	-0.415292879294409	77	957
LV 957	LMO2	-0.0479566247375303	77	957
LV 957	LMO3	-0.476714534723196	77	957
LV 957	LMO4	0.286660321085641	77	957
LV 957	LMX1A	-0.311356197989032	77	957
LV 957	LMX1B	0.00441138589423495	77	957
LV 957	LOXL2	-0.0174062226853777	77	957
LV 957	LPAR1	-0.197888399704656	77	957
LV 957	LPAR2	0.33688616570807	77	957
LV 957	LPAR3	0.20041260040018	77	957
LV 957	LPAR4	-0.135089332957422	77	957
LV 957	LPAR5	0.460862574579389	77	957
LV 957	LPAR6	0.183497296236546	77	957
LV 957	LPIN2	-0.640217910723592	77	957
LV 957	LPP	-0.60932775764519	77	957
LV 957	LPXN	0.309312619199926	77	957
LV 957	LRCH4	0.129199709455835	77	957
LV 957	LRP1	-0.572421741314088	77	957
LV 957	LRP12	-0.49839044751693	77	957
LV 957	LRP1B	-0.577476828738106	77	957
LV 957	LRP5	-0.301009635606285	77	957
LV 957	LRP6	-0.551375007453867	77	957
LV 957	LRP8	-0.157667118091866	77	957
LV 957	LRPPRC	0.0196406763789171	77	957
LV 957	LRRD1	-0.217525681867858	77	957
LV 957	LRRFIP1	-0.0385227575892554	77	957
LV 957	LRRFIP2	0.277086397515814	77	957
LV 957	LRRK1	-0.620606201891341	77	957
LV 957	LRRK2	-0.562522075119376	77	957
LV 957	LRRN2	-0.452586501692757	77	957
LV 957	LRRN3	-0.347943024075051	77	957
LV 957	LSP1	-0.101207262124921	77	957
LV 957	LTA	-0.000606551384090903	77	957
LV 957	LTB	0.390842844771011	77	957
LV 957	LTB4R	0.331168183562589	77	957
LV 957	LTB4R2	-0.00443941898071922	77	957
LV 957	LTBR	0.57069441650865	77	957
LV 957	LTK	-0.389720146255547	77	957
LV 957	LY6E	0.541689796901325	77	957
LV 957	LY96	0.282702554555676	77	957
LV 957	LYL1	0.0882490769012008	77	957
LV 957	LYN	-0.241005317473097	77	957
LV 957	LZTFL1	-0.294585575379478	77	957
LV 957	LZTR1	-0.0390761826797942	77	957
LV 957	LZTS1	-0.337825003770535	77	957
LV 957	LZTS2	0.237894639774507	77	957
LV 957	M6PR	0.194497143668813	77	957
LV 957	MACC1	0.270977454033852	77	957
LV 957	MACF1	-0.623783728938482	77	957
LV 957	MADCAM1	0.0467724562712582	77	957
LV 957	MADD	-0.497801580426884	77	957
LV 957	MAEL	-0.270310711414778	77	957
LV 957	MAF	-0.0664733927603861	77	957
LV 957	MAF1	0.633556001401176	77	957
LV 957	MAFA	-0.185902861008649	77	957
LV 957	MAFB	-0.157235136933685	77	957
LV 957	MAFF	0.302836884382993	77	957
LV 957	MAFG	-0.531798041565114	77	957
LV 957	MAFK	0.0896908107201536	77	957
LV 957	MAGED1	0.213097363524631	77	957
LV 957	MAGI1	-0.595488504757971	77	957
LV 957	MAGI2	-0.60282374671014	77	957
LV 957	MAGI3	-0.594477752139338	77	957
LV 957	MAK	-0.540448451341845	77	957
LV 957	MALT1	-0.37675863517886	77	957
LV 957	MAML1	-0.452501310344159	77	957
LV 957	MAML2	-0.656893715517693	77	957
LV 957	MAML3	-0.660160944435716	77	957
LV 957	MAMLD1	-0.49545316348052	77	957
LV 957	MAMSTR	0.355478440585781	77	957
LV 957	MAP2K1	-0.106794659718123	77	957
LV 957	MAP2K2	0.610214331920147	77	957
LV 957	MAP2K3	0.443121347912778	77	957
LV 957	MAP2K4	-0.315184971023818	77	957
LV 957	MAP2K5	0.196980198942991	77	957
LV 957	MAP2K6	-0.314846775177415	77	957
LV 957	MAP2K7	0.0949829668349936	77	957
LV 957	MAP3K1	-0.524601632365136	77	957
LV 957	MAP3K10	-0.0987899125442522	77	957
LV 957	MAP3K11	0.156944889592432	77	957
LV 957	MAP3K12	-0.321837778051858	77	957
LV 957	MAP3K13	-0.589403787163848	77	957
LV 957	MAP3K14	-0.417726570182686	77	957
LV 957	MAP3K15	-0.541854178745319	77	957
LV 957	MAP3K19	-0.486938177329138	77	957
LV 957	MAP3K2	-0.588695110581125	77	957
LV 957	MAP3K20	-0.426708866899955	77	957
LV 957	MAP3K21	-0.344463391893659	77	957
LV 957	MAP3K3	-0.589956934816299	77	957
LV 957	MAP3K4	-0.444592351034854	77	957
LV 957	MAP3K5	-0.57642185419129	77	957
LV 957	MAP3K6	0.213528224642239	77	957
LV 957	MAP3K7	-0.493888823580931	77	957
LV 957	MAP3K8	-0.044952433193048	77	957
LV 957	MAP3K9	-0.500910675006404	77	957
LV 957	MAP4K1	-0.277798823328655	77	957
LV 957	MAP4K2	-0.197034697637254	77	957
LV 957	MAP4K3	-0.359332388008215	77	957
LV 957	MAP4K4	-0.536647999150082	77	957
LV 957	MAP4K5	-0.440539953080924	77	957
LV 957	MAPK1	-0.669926346217355	77	957
LV 957	MAPK10	-0.557361136584339	77	957
LV 957	MAPK11	0.214534495222253	77	957
LV 957	MAPK12	0.21882626879305	77	957
LV 957	MAPK13	0.476744092440141	77	957
LV 957	MAPK14	-0.513303925060906	77	957
LV 957	MAPK15	0.0109178705532795	77	957
LV 957	MAPK3	0.353897640405454	77	957
LV 957	MAPK4	-0.645748810616825	77	957
LV 957	MAPK6	0.0947641991674174	77	957
LV 957	MAPK7	-0.0949728179672638	77	957
LV 957	MAPK8	-0.569259703134272	77	957
LV 957	MAPK8IP1	-0.462942109254154	77	957
LV 957	MAPK8IP2	0.0633041479182037	77	957
LV 957	MAPK8IP3	0.0848061519453456	77	957
LV 957	MAPK9	-0.138195223457511	77	957
LV 957	MAPKAPK2	0.133390061288148	77	957
LV 957	MAPKAPK3	0.471106266938986	77	957
LV 957	MAPKAPK5	0.641425898857549	77	957
LV 957	MAPRE2	-0.613725482175964	77	957
LV 957	MAPRE3	-0.417829260521808	77	957
LV 957	MARCO	-0.0327926922008956	77	957
LV 957	MARK1	-0.477712549343469	77	957
LV 957	MARK2	-0.223329971710528	77	957
LV 957	MAS1	0.2369701779946	77	957
LV 957	MAS1L	-0.397399780416036	77	957
LV 957	MAST1	-0.198034137732134	77	957
LV 957	MATK	0.258258014034442	77	957
LV 957	MAVS	-0.410438598212981	77	957
LV 957	MAX	0.380827352861946	77	957
LV 957	MAZ	0.515078601046087	77	957
LV 957	MBD1	0.026786913926778	77	957
LV 957	MBD2	0.504652275152468	77	957
LV 957	MBD3	0.330780874721455	77	957
LV 957	MBD3L1	-0.386174437112503	77	957
LV 957	MBD3L3	-0.552603688756936	77	957
LV 957	MBD3L4	-0.42592806441774	77	957
LV 957	MBD4	0.400684968756745	77	957
LV 957	MBIP	0.35315536208451	77	957
LV 957	MBTD1	-0.313158984958669	77	957
LV 957	MC1R	0.221090251233971	77	957
LV 957	MC2R	-0.684740175513353	77	957
LV 957	MC3R	0.108671184758068	77	957
LV 957	MC4R	-0.36768097903281	77	957
LV 957	MC5R	-0.507231013406402	77	957
LV 957	MCC	-0.594578948328333	77	957
LV 957	MCF2	-0.567344332463866	77	957
LV 957	MCF2L	-0.396425754186047	77	957
LV 957	MCF2L2	-0.628111016681025	77	957
LV 957	MCHR1	0.0231428461029491	77	957
LV 957	MCHR2	-0.573950059726126	77	957
LV 957	MCL1	0.114098504927055	77	957
LV 957	MCM2	0.0931149656245285	77	957
LV 957	MCM3	0.262394185221233	77	957
LV 957	MCM4	-0.181165152017504	77	957
LV 957	MCM5	0.230817592420435	77	957
LV 957	MCM6	0.0701265896427976	77	957
LV 957	MCM7	0.265976844293197	77	957
LV 957	MCM8	-0.353440700134453	77	957
LV 957	MCTP1	-0.433928298195728	77	957
LV 957	MCTP2	-0.500671010005959	77	957
LV 957	MCTS1	0.644863552221383	77	957
LV 957	MDC1	-0.445964887285299	77	957
LV 957	MDFI	0.599086465499986	77	957
LV 957	MDFIC	-0.243572765956482	77	957
LV 957	MDM2	-0.395888691787928	77	957
LV 957	MDM4	0.020031237632454	77	957
LV 957	MEAF6	0.5349270688829	77	957
LV 957	MECOM	-0.23649378858163	77	957
LV 957	MECP2	-0.581394011684715	77	957
LV 957	MED1	-0.604281608844226	77	957
LV 957	MED10	0.683870779542055	77	957
LV 957	MED11	0.57566192296028	77	957
LV 957	MED12	-0.517446647741468	77	957
LV 957	MED12L	-0.556745339955082	77	957
LV 957	MED13	-0.573263371742168	77	957
LV 957	MED13L	-0.627836214776043	77	957
LV 957	MED14	-0.524678609946658	77	957
LV 957	MED15	0.189022322854325	77	957
LV 957	MED16	0.226899731938594	77	957
LV 957	MED17	-0.115292878819568	77	957
LV 957	MED18	0.586851763237004	77	957
LV 957	MED19	0.618768573771658	77	957
LV 957	MED20	0.100556265806865	77	957
LV 957	MED21	0.185785738128688	77	957
LV 957	MED22	-0.296066318729303	77	957
LV 957	MED23	-0.474103837508312	77	957
LV 957	MED24	-0.0364294166282732	77	957
LV 957	MED25	0.285351035677956	77	957
LV 957	MED26	-0.00244358433197593	77	957
LV 957	MED27	0.613820382228267	77	957
LV 957	MED28	0.483748375727958	77	957
LV 957	MED29	0.000901818360658156	77	957
LV 957	MED30	0.673642862776953	77	957
LV 957	MED31	0.504118813754063	77	957
LV 957	MED4	0.566390790393303	77	957
LV 957	MED6	0.60553786898989	77	957
LV 957	MED7	0.4364300907176	77	957
LV 957	MED8	0.629367544655236	77	957
LV 957	MED9	0.486669848222163	77	957
LV 957	MEF2A	-0.602544806136775	77	957
LV 957	MEF2B	0.0996887303473416	77	957
LV 957	MEF2C	-0.425058541811451	77	957
LV 957	MEF2D	-0.567513085392275	77	957
LV 957	MEIS1	-0.336478767791803	77	957
LV 957	MEIS2	-0.504725487200284	77	957
LV 957	MEIS3	0.384456699590209	77	957
LV 957	MEN1	0.0160258730310505	77	957
LV 957	MEOX1	0.24757775185854	77	957
LV 957	MEOX2	-0.0365375470280944	77	957
LV 957	MERTK	-0.621910383584986	77	957
LV 957	MESD	0.527414665898892	77	957
LV 957	MESP1	0.34682355923672	77	957
LV 957	MESP2	0.407864030011285	77	957
LV 957	MET	0.188380489349454	77	957
LV 957	MFN2	0.0205141531712072	77	957
LV 957	MGA	-0.54200392286285	77	957
LV 957	MGLL	0.0315725985868534	77	957
LV 957	MGST2	0.5703610324486	77	957
LV 957	MGST3	0.522122284247795	77	957
LV 957	MIB1	-0.493436705987482	77	957
LV 957	MIB2	0.184880569843129	77	957
LV 957	MICAL1	-0.113207140702194	77	957
LV 957	MICB	0.070533337993744	77	957
LV 957	MIER1	-0.09244032728365	77	957
LV 957	MIER2	0.319673168546989	77	957
LV 957	MIER3	-0.283801839145018	77	957
LV 957	MIF	0.682734154982912	77	957
LV 957	MINK1	-0.20811001404254	77	957
LV 957	MITF	-0.310131063870191	77	957
LV 957	MIXL1	-0.565172104407102	77	957
LV 957	MKI67	-0.18072680710217	77	957
LV 957	MKLN1	-0.499762033366459	77	957
LV 957	MKNK1	0.0390617280002994	77	957
LV 957	MKNK2	0.318979978741415	77	957
LV 957	MKX	-0.337886264863084	77	957
LV 957	MLF1	0.224658200539966	77	957
LV 957	MLH1	0.477379869385089	77	957
LV 957	MLLT1	-0.192170179750439	77	957
LV 957	MLLT10	-0.485148079199083	77	957
LV 957	MLLT3	-0.61103126360787	77	957
LV 957	MLLT6	-0.219666750108621	77	957
LV 957	MLNR	-0.603182162628407	77	957
LV 957	MLST8	0.651403495664158	77	957
LV 957	MLX	0.50345096080553	77	957
LV 957	MLXIP	-0.603943143049403	77	957
LV 957	MLXIPL	-0.0592892343320642	77	957
LV 957	MMP14	0.179025476094473	77	957
LV 957	MMS19	0.109393791318669	77	957
LV 957	MN1	-0.110479176600092	77	957
LV 957	MNAT1	0.588608843082011	77	957
LV 957	MNDA	-0.335084511493823	77	957
LV 957	MNT	-0.350599378701411	77	957
LV 957	MNX1	-0.00397805992273669	77	957
LV 957	MOAP1	-0.4429092405084	77	957
LV 957	MOK	-0.356388813820908	77	957
LV 957	MORC1	-0.501701524522784	77	957
LV 957	MORC2	-0.076372954806603	77	957
LV 957	MORC3	-0.445710712614775	77	957
LV 957	MORC4	-0.27045736104343	77	957
LV 957	MORF4L1	0.37635670149201	77	957
LV 957	MORF4L2	0.527114772108394	77	957
LV 957	MOV10	0.136999778569834	77	957
LV 957	MPL	-0.463336996521042	77	957
LV 957	MPP1	-0.250432486486512	77	957
LV 957	MPP2	-0.526268979465278	77	957
LV 957	MPP3	0.0418913888785323	77	957
LV 957	MPP7	-0.312313233960863	77	957
LV 957	MPZL1	0.221409495637626	77	957
LV 957	MRAS	-0.117044722375574	77	957
LV 957	MRE11	-0.369381036688238	77	957
LV 957	MRGBP	0.634503593160435	77	957
LV 957	MRGPRD	-0.321168119495034	77	957
LV 957	MRGPRE	-0.706329553806929	77	957
LV 957	MRGPRF	0.235731233309539	77	957
LV 957	MRGPRG	0.46546235370286	77	957
LV 957	MRGPRX1	0.201076803375851	77	957
LV 957	MRGPRX2	-0.480824750806267	77	957
LV 957	MRGPRX3	-0.192946866613435	77	957
LV 957	MRGPRX4	0.185816956905962	77	957
LV 957	MRPL12	0.648401562073535	77	957
LV 957	MRPL28	0.645523403383271	77	957
LV 957	MRRF	0.672525088293385	77	957
LV 957	MRTFA	-0.260934678541112	77	957
LV 957	MRTFB	-0.65775315149704	77	957
LV 957	MS4A1	-0.508030891357218	77	957
LV 957	MS4A10	-0.199358391937226	77	957
LV 957	MS4A12	-0.339561956947471	77	957
LV 957	MS4A13	-0.343389606776255	77	957
LV 957	MS4A14	-0.0825915980510301	77	957
LV 957	MS4A15	-0.366130856204819	77	957
LV 957	MS4A2	0.285426813805162	77	957
LV 957	MS4A3	0.0120892292215883	77	957
LV 957	MS4A4A	-0.0236910212932847	77	957
LV 957	MS4A5	-0.143521464658374	77	957
LV 957	MS4A6A	-0.0757966667603756	77	957
LV 957	MS4A6E	0.245759088358118	77	957
LV 957	MS4A7	-0.318619493005649	77	957
LV 957	MS4A8	-0.236305009184171	77	957
LV 957	MSC	0.303869290817207	77	957
LV 957	MSGN1	0.179971917702834	77	957
LV 957	MSH2	-0.195082477048044	77	957
LV 957	MSH3	-0.336679437858553	77	957
LV 957	MSH6	-0.304405320493003	77	957
LV 957	MSI2	-0.612217240366556	77	957
LV 957	MSL3	-0.189881814883513	77	957
LV 957	MSN	-0.0858409836139314	77	957
LV 957	MSRB2	0.56185726716889	77	957
LV 957	MSS51	0.658257308884504	77	957
LV 957	MST1R	0.259367155200355	77	957
LV 957	MSTN	0.0169983421845107	77	957
LV 957	MSX1	0.377881678689704	77	957
LV 957	MSX2	0.365198266797931	77	957
LV 957	MT1H	0.462623293613835	77	957
LV 957	MTA1	0.185033841418609	77	957
LV 957	MTA2	0.416393919365429	77	957
LV 957	MTA3	0.0847835386450549	77	957
LV 957	MTCH1	0.498705372130206	77	957
LV 957	MTDH	0.110862531160499	77	957
LV 957	MTERF1	-0.0508254888777072	77	957
LV 957	MTERF2	0.125686315575346	77	957
LV 957	MTF1	-0.587594448905927	77	957
LV 957	MTF2	0.0489963635132793	77	957
LV 957	MTNR1A	-0.567077769446019	77	957
LV 957	MTNR1B	-0.248905786983615	77	957
LV 957	MTOR	-0.549706364606956	77	957
LV 957	MTSS1	-0.143143073181007	77	957
LV 957	MUC1	0.471918064096175	77	957
LV 957	MUL1	0.252576709188177	77	957
LV 957	MUSK	-0.486257654983753	77	957
LV 957	MUTYH	0.482248248640595	77	957
LV 957	MX1	-0.367134626682615	77	957
LV 957	MXD1	0.262332110350481	77	957
LV 957	MXD3	0.637998126424921	77	957
LV 957	MXD4	-0.158094005598878	77	957
LV 957	MXI1	0.0628913089999037	77	957
LV 957	MYB	-0.357758403204049	77	957
LV 957	MYBBP1A	-0.043825400694337	77	957
LV 957	MYBL1	-0.383449193455843	77	957
LV 957	MYBL2	0.19096365722694	77	957
LV 957	MYC	0.281818374181716	77	957
LV 957	MYCBP	0.467133575994925	77	957
LV 957	MYCBP2	-0.63263497147271	77	957
LV 957	MYCL	0.142478044609237	77	957
LV 957	MYCN	-0.374031058201821	77	957
LV 957	MYD88	-0.103552165010635	77	957
LV 957	MYF5	-0.500724306839539	77	957
LV 957	MYF6	-0.422873845297382	77	957
LV 957	MYH11	-0.334704680651486	77	957
LV 957	MYH9	-0.475619417695771	77	957
LV 957	MYLK2	-0.0316273070524792	77	957
LV 957	MYNN	0.0047445704362063	77	957
LV 957	MYO10	-0.599100073163622	77	957
LV 957	MYO18A	-0.511780112666108	77	957
LV 957	MYO1E	-0.339207978481858	77	957
LV 957	MYO6	-0.534658965249334	77	957
LV 957	MYO9A	-0.606095320053626	77	957
LV 957	MYO9B	-0.383285401842589	77	957
LV 957	MYOCD	-0.541763990329678	77	957
LV 957	MYOD1	-0.240494678017251	77	957
LV 957	MYOG	-0.511992608618836	77	957
LV 957	MYPOP	0.463574112222695	77	957
LV 957	MYRF	-0.349838595189573	77	957
LV 957	MYRFL	0.384369699165548	77	957
LV 957	MYSM1	-0.43266925800466	77	957
LV 957	MYT1	-0.42968736274533	77	957
LV 957	MYT1L	-0.547757044754156	77	957
LV 957	MYZAP	0.0216805138315349	77	957
LV 957	MZF1	0.13411211147518	77	957
LV 957	NAA15	-0.0208339693226162	77	957
LV 957	NAA16	-0.178158584740464	77	957
LV 957	NAB1	-0.160374305142601	77	957
LV 957	NAB2	0.486654238549227	77	957
LV 957	NACA	0.634004650558671	77	957
LV 957	NACC1	0.0507359808258465	77	957
LV 957	NACC2	-0.66008857943157	77	957
LV 957	NAE1	0.544955645036529	77	957
LV 957	NAMPT	0.232776149353709	77	957
LV 957	NANOG	-0.313957348916525	77	957
LV 957	NANOGNB	-0.192963564470106	77	957
LV 957	NAT14	0.556662718470061	77	957
LV 957	NBN	-0.351343183941986	77	957
LV 957	NCAM1	-0.611307291440463	77	957
LV 957	NCK1	0.310315880321491	77	957
LV 957	NCK2	-0.513893577071047	77	957
LV 957	NCKIPSD	0.00106232271476907	77	957
LV 957	NCLN	0.429073388653434	77	957
LV 957	NCOA1	-0.655187259069195	77	957
LV 957	NCOA2	-0.62301483257039	77	957
LV 957	NCOA3	-0.611334849797285	77	957
LV 957	NCOA4	-0.256807376907511	77	957
LV 957	NCOA5	-0.336301449797223	77	957
LV 957	NCOA6	-0.507698968346928	77	957
LV 957	NCOA7	-0.366600892904397	77	957
LV 957	NCOR1	-0.64141009268211	77	957
LV 957	NCOR2	-0.469187192163522	77	957
LV 957	NCR1	-0.476520556745656	77	957
LV 957	NCR2	0.102031935536903	77	957
LV 957	NCS1	0.242823504338295	77	957
LV 957	NCSTN	0.198401218502208	77	957
LV 957	NDC80	0.253018258788172	77	957
LV 957	NDEL1	0.447690678814358	77	957
LV 957	NDFIP1	0.389218265712619	77	957
LV 957	NDFIP2	0.415815234371413	77	957
LV 957	NDN	0.23294800451384	77	957
LV 957	NDP	0.00413383994903867	77	957
LV 957	NDRG1	0.460734963274467	77	957
LV 957	NDRG2	0.15245176899752	77	957
LV 957	NDST1	-0.577954296041024	77	957
LV 957	NDUFA13	0.629034893973784	77	957
LV 957	NDUFS4	0.59072094280966	77	957
LV 957	NECTIN2	0.458869302232616	77	957
LV 957	NEDD4	-0.519953482589953	77	957
LV 957	NEDD8	0.600992751878972	77	957
LV 957	NEDD9	-0.607765947072556	77	957
LV 957	NEK11	-0.472185160142012	77	957
LV 957	NEK4	-0.481742806623043	77	957
LV 957	NEK6	-0.242744368185473	77	957
LV 957	NELFA	0.192757662742586	77	957
LV 957	NELFB	0.426283377681116	77	957
LV 957	NELFCD	0.572873805614063	77	957
LV 957	NELFE	0.644707005637236	77	957
LV 957	NEO1	-0.680139918845056	77	957
LV 957	NET1	0.280871249058691	77	957
LV 957	NEURL2	0.0294195678515644	77	957
LV 957	NEUROD1	-0.524910646377173	77	957
LV 957	NEUROD2	-0.131379575029747	77	957
LV 957	NEUROD4	-0.416937064671207	77	957
LV 957	NEUROD6	-0.245133506518694	77	957
LV 957	NEUROG1	-0.436155455257624	77	957
LV 957	NEUROG2	-0.181370527011968	77	957
LV 957	NEUROG3	0.0938805127313913	77	957
LV 957	NF1	-0.594396674501922	77	957
LV 957	NF2	-0.340772740622091	77	957
LV 957	NFAM1	-0.396032960079105	77	957
LV 957	NFAT5	-0.553190359185809	77	957
LV 957	NFATC1	-0.113724818461425	77	957
LV 957	NFATC2	-0.676721182928546	77	957
LV 957	NFATC2IP	-0.196795144926143	77	957
LV 957	NFATC3	-0.701993931008565	77	957
LV 957	NFATC4	0.00293296680829311	77	957
LV 957	NFE2	-0.254795372690764	77	957
LV 957	NFE2L1	-0.732664536643353	77	957
LV 957	NFE2L2	-0.0323450682251168	77	957
LV 957	NFE2L3	-0.339138451372555	77	957
LV 957	NFIA	-0.268831741423464	77	957
LV 957	NFIB	-0.374993430118502	77	957
LV 957	NFIC	-0.695817079522822	77	957
LV 957	NFIL3	0.027994700541949	77	957
LV 957	NFIX	-0.434013476249516	77	957
LV 957	NFKB1	-0.372774973866631	77	957
LV 957	NFKB2	0.295925794824812	77	957
LV 957	NFKBIA	0.238267522304666	77	957
LV 957	NFKBIB	0.603548208611502	77	957
LV 957	NFKBIZ	-0.11305290194787	77	957
LV 957	NFRKB	-0.317704063075235	77	957
LV 957	NFX1	-0.495612328830823	77	957
LV 957	NFXL1	-0.338440429813242	77	957
LV 957	NFYA	-0.376364125571247	77	957
LV 957	NFYB	0.0684064595463048	77	957
LV 957	NFYC	0.485706825458506	77	957
LV 957	NGEF	0.311634241377482	77	957
LV 957	NGF	0.234606252727216	77	957
LV 957	NGFR	0.00940566246422564	77	957
LV 957	NHLH1	0.221569980209212	77	957
LV 957	NHLH2	0.37015418089525	77	957
LV 957	NIF3L1	0.591874738596235	77	957
LV 957	NIN	-0.574517637693336	77	957
LV 957	NISCH	-0.18842317307504	77	957
LV 957	NKD1	-0.436719056181456	77	957
LV 957	NKD2	0.43111921764007	77	957
LV 957	NKIRAS1	0.329562229838129	77	957
LV 957	NKIRAS2	0.44486028518377	77	957
LV 957	NKRF	0.256764589808323	77	957
LV 957	NKX1-2	0.0076576216084709	77	957
LV 957	NKX2-1	-0.27612522349288	77	957
LV 957	NKX2-2	-0.536531406918132	77	957
LV 957	NKX2-3	-0.0955631640059374	77	957
LV 957	NKX2-4	0.0751433628445322	77	957
LV 957	NKX2-5	0.279196276655187	77	957
LV 957	NKX2-6	-0.285082972539264	77	957
LV 957	NKX2-8	0.500381127892281	77	957
LV 957	NKX3-1	-0.323263465104223	77	957
LV 957	NKX3-2	0.150604280308341	77	957
LV 957	NKX6-1	-0.493537685023227	77	957
LV 957	NKX6-2	0.183322097784643	77	957
LV 957	NKX6-3	-0.334921629156934	77	957
LV 957	NLE1	0.703845797093553	77	957
LV 957	NLGN1	-0.598415195375815	77	957
LV 957	NLK	-0.456819275577143	77	957
LV 957	NLRC3	-0.587978726172818	77	957
LV 957	NLRC4	-0.528184770123467	77	957
LV 957	NLRP1	-0.104745716061429	77	957
LV 957	NLRP12	-0.438138013538419	77	957
LV 957	NLRP3	-0.0677170759255011	77	957
LV 957	NLRP6	-0.343673833955541	77	957
LV 957	NMBR	-0.487046507492336	77	957
LV 957	NME1-NME2	0.673685077492945	77	957
LV 957	NME2	0.644796347962878	77	957
LV 957	NMI	0.42910979897209	77	957
LV 957	NMRAL1	0.591666589378278	77	957
LV 957	NMUR1	-0.582695422505812	77	957
LV 957	NMUR2	-0.597925810793632	77	957
LV 957	NOBOX	-0.521774174800646	77	957
LV 957	NOC2L	0.623385332273562	77	957
LV 957	NOCT	-0.211088763822068	77	957
LV 957	NOD1	-0.215021755083518	77	957
LV 957	NOD2	0.391695400643831	77	957
LV 957	NODAL	-0.131476032363134	77	957
LV 957	NOLC1	0.161543537943296	77	957
LV 957	NONO	0.503427859354632	77	957
LV 957	NOS2	-0.619592221803867	77	957
LV 957	NOS3	-0.273379253449824	77	957
LV 957	NOSTRIN	0.098350563159037	77	957
LV 957	NOTCH1	-0.462080910195732	77	957
LV 957	NOTCH2	-0.687910734294846	77	957
LV 957	NOTCH2NLA	0.488216090739586	77	957
LV 957	NOTCH3	-0.381980916482264	77	957
LV 957	NOTCH4	-0.470076106596483	77	957
LV 957	NOTO	-0.386006498179634	77	957
LV 957	NOX1	0.529811127237301	77	957
LV 957	NPAS1	0.424702310149839	77	957
LV 957	NPAS2	0.0977221257163441	77	957
LV 957	NPAS3	-0.562573772534367	77	957
LV 957	NPAS4	-0.453903535909575	77	957
LV 957	NPAT	-0.530736959956564	77	957
LV 957	NPBWR1	-0.129542069328326	77	957
LV 957	NPBWR2	-0.0185136958395531	77	957
LV 957	NPFFR1	-0.555708679725518	77	957
LV 957	NPFFR2	-0.18208340003113	77	957
LV 957	NPHP1	-0.418326390526852	77	957
LV 957	NPHP4	-0.261548270862893	77	957
LV 957	NPHS1	-0.28424865178311	77	957
LV 957	NPM1	0.639832788371826	77	957
LV 957	NPR1	-0.169963410115206	77	957
LV 957	NPR2	-0.411299781026347	77	957
LV 957	NPR3	-0.602687091682903	77	957
LV 957	NPSR1	0.434055106987573	77	957
LV 957	NPY1R	-0.544129020031586	77	957
LV 957	NPY2R	-0.529149283116357	77	957
LV 957	NPY4R	0.0957180015549342	77	957
LV 957	NPY5R	-0.350332973910016	77	957
LV 957	NR0B1	-0.0509237013064421	77	957
LV 957	NR0B2	-0.21050745311725	77	957
LV 957	NR1D1	0.303943330187365	77	957
LV 957	NR1D2	-0.541505457172899	77	957
LV 957	NR1H2	0.545560593767253	77	957
LV 957	NR1H3	0.0868928693749927	77	957
LV 957	NR1H4	-0.181126555618958	77	957
LV 957	NR1I2	-0.0798397507088555	77	957
LV 957	NR1I3	0.391147219596909	77	957
LV 957	NR2C1	0.110019231966141	77	957
LV 957	NR2C2	-0.511894868767956	77	957
LV 957	NR2E1	0.294464467359232	77	957
LV 957	NR2E3	0.0905106804321787	77	957
LV 957	NR2F1	-0.217659435657153	77	957
LV 957	NR2F2	-0.206600722856777	77	957
LV 957	NR2F6	0.46319995961003	77	957
LV 957	NR3C1	-0.355770198637849	77	957
LV 957	NR3C2	-0.568145273821667	77	957
LV 957	NR4A1	-0.257336154409505	77	957
LV 957	NR4A2	-0.234011096051303	77	957
LV 957	NR4A3	-0.24595780055754	77	957
LV 957	NR5A1	-0.0728058485645518	77	957
LV 957	NR5A2	-0.560476469494525	77	957
LV 957	NR6A1	-0.434133641161875	77	957
LV 957	NRAS	-0.0564576537247483	77	957
LV 957	NRBF2	0.317284272489402	77	957
LV 957	NRF1	-0.137674843072932	77	957
LV 957	NRG1	-0.268298754421907	77	957
LV 957	NRG2	-0.561431682715716	77	957
LV 957	NRG3	-0.682253192992571	77	957
LV 957	NRGN	0.382895494083875	77	957
LV 957	NRIP1	-0.331589315923062	77	957
LV 957	NRIP2	-0.433145502758337	77	957
LV 957	NRK	-0.278512953750057	77	957
LV 957	NRL	0.394001769721246	77	957
LV 957	NRXN1	-0.544445441638432	77	957
LV 957	NSD1	-0.565721621129948	77	957
LV 957	NSD2	-0.26669765204837	77	957
LV 957	NSD3	-0.579572225691761	77	957
LV 957	NSG1	0.36883304296627	77	957
LV 957	NSG2	-0.383772745955395	77	957
LV 957	NSMAF	-0.499341466952128	77	957
LV 957	NSMCE1	0.646199801132507	77	957
LV 957	NSMCE3	0.306993780722133	77	957
LV 957	NT5C2	-0.232549539793796	77	957
LV 957	NTF3	-0.178557604218936	77	957
LV 957	NTRK1	0.166702164476417	77	957
LV 957	NTRK2	-0.220912779283614	77	957
LV 957	NTRK3	-0.643048226292613	77	957
LV 957	NTS	0.318041413354688	77	957
LV 957	NTSR1	-0.164982297634239	77	957
LV 957	NTSR2	-0.309408535608471	77	957
LV 957	NUDT4	-0.234174424898824	77	957
LV 957	NUFIP1	0.253856183435626	77	957
LV 957	NUMA1	-0.420393561471476	77	957
LV 957	NUP214	-0.523311132452622	77	957
LV 957	NUP62	-0.179482994325626	77	957
LV 957	NUP93	0.440903513656725	77	957
LV 957	NUP98	-0.49519699003162	77	957
LV 957	NUTM2A	-0.0564785105107388	77	957
LV 957	NXN	0.398282046054894	77	957
LV 957	OBSCN	-0.311287376655879	77	957
LV 957	OCRL	-0.615990480363954	77	957
LV 957	OGFR	0.45603000195387	77	957
LV 957	OGT	0.11782900945656	77	957
LV 957	OLIG1	-0.374902959623394	77	957
LV 957	OLIG2	-0.162767718423131	77	957
LV 957	OLIG3	-0.148985845022975	77	957
LV 957	OMD	0.0906790982313335	77	957
LV 957	OMP	-0.229809343122064	77	957
LV 957	ONECUT1	-0.43922002613535	77	957
LV 957	ONECUT2	-0.35664889462231	77	957
LV 957	ONECUT3	0.27718951729372	77	957
LV 957	OPCML	-0.530099151504264	77	957
LV 957	OPHN1	-0.657070694178279	77	957
LV 957	OPN1LW	-0.0662616937081903	77	957
LV 957	OPN1MW	-0.239483662533578	77	957
LV 957	OPN1SW	0.440825030574714	77	957
LV 957	OPN3	0.416719324204547	77	957
LV 957	OPN4	-0.120441830915894	77	957
LV 957	OPN5	-0.245880012507898	77	957
LV 957	OPRD1	-0.519991228482306	77	957
LV 957	OPRK1	-0.265836655674343	77	957
LV 957	OPRL1	-0.528599657471991	77	957
LV 957	OPRM1	-0.646937615702243	77	957
LV 957	OPTN	0.00680315818083598	77	957
LV 957	OR10A2	-0.01784065369976	77	957
LV 957	OR10A3	-0.305498704200081	77	957
LV 957	OR10A4	-0.352560444503824	77	957
LV 957	OR10A5	-0.380592421903266	77	957
LV 957	OR10A6	-0.223825701960799	77	957
LV 957	OR10A7	0.409535081167123	77	957
LV 957	OR10AD1	-0.333618767522542	77	957
LV 957	OR10AG1	-0.186712231020149	77	957
LV 957	OR10C1	-0.448858847116256	77	957
LV 957	OR10D3	-0.455551580343429	77	957
LV 957	OR10G2	0.0549149167660551	77	957
LV 957	OR10G3	0.0931999441068277	77	957
LV 957	OR10G4	-0.180111972252317	77	957
LV 957	OR10G7	0.0983309681064615	77	957
LV 957	OR10G8	-0.0862359192050038	77	957
LV 957	OR10G9	0.211116082559129	77	957
LV 957	OR10H1	0.320063928120079	77	957
LV 957	OR10H2	-0.304643733718775	77	957
LV 957	OR10H3	0.346365585375052	77	957
LV 957	OR10H4	-0.441629390563557	77	957
LV 957	OR10H5	-0.275383073343759	77	957
LV 957	OR10J1	0.108355302687885	77	957
LV 957	OR10J3	-0.508035345609067	77	957
LV 957	OR10J5	-0.589709574778622	77	957
LV 957	OR10K1	-0.246234740566856	77	957
LV 957	OR10K2	-0.493682275957434	77	957
LV 957	OR10P1	0.0845810230072143	77	957
LV 957	OR10Q1	0.35883434834594	77	957
LV 957	OR10R2	-0.258462190753367	77	957
LV 957	OR10S1	0.565554185332924	77	957
LV 957	OR10T2	0.348561586925946	77	957
LV 957	OR10V1	-0.303070335365315	77	957
LV 957	OR10W1	-0.107951123880961	77	957
LV 957	OR10X1	-0.0615542319862242	77	957
LV 957	OR10Z1	-0.0766244702986191	77	957
LV 957	OR11A1	-0.250185396502682	77	957
LV 957	OR11G2	-0.254990316787522	77	957
LV 957	OR11H1	0.248080951080907	77	957
LV 957	OR11H12	0.0848486950748863	77	957
LV 957	OR11H2	0.0104888960531291	77	957
LV 957	OR11H4	-0.0840290670416475	77	957
LV 957	OR11H6	-0.00319275581044053	77	957
LV 957	OR11L1	-0.00431822421926958	77	957
LV 957	OR12D2	0.232450000493842	77	957
LV 957	OR12D3	0.176641793487926	77	957
LV 957	OR13A1	-0.30711861250716	77	957
LV 957	OR13C2	0.0361107999304508	77	957
LV 957	OR13C3	0.00411994833791073	77	957
LV 957	OR13C4	-0.161611530453529	77	957
LV 957	OR13C5	0.326899742570161	77	957
LV 957	OR13C8	-0.169188651433099	77	957
LV 957	OR13C9	0.478732851611353	77	957
LV 957	OR13D1	-0.22304508046877	77	957
LV 957	OR13F1	-0.275987090467631	77	957
LV 957	OR13G1	-0.328988417652701	77	957
LV 957	OR13H1	-0.106187061429125	77	957
LV 957	OR13J1	-0.200071101944728	77	957
LV 957	OR14A16	-0.0797550955211007	77	957
LV 957	OR14C36	-0.0395675881482498	77	957
LV 957	OR14I1	0.257418367395774	77	957
LV 957	OR14J1	0.327762242519677	77	957
LV 957	OR1A1	-0.475954663639928	77	957
LV 957	OR1A2	-0.313976400480961	77	957
LV 957	OR1B1	-0.42019660871657	77	957
LV 957	OR1C1	-0.0217131488962541	77	957
LV 957	OR1D2	-0.317888033322861	77	957
LV 957	OR1D5	0.271757757676097	77	957
LV 957	OR1E1	0.0815482516650182	77	957
LV 957	OR1E2	-0.293894608239131	77	957
LV 957	OR1F1	-0.0156720908197038	77	957
LV 957	OR1G1	0.370545834779889	77	957
LV 957	OR1I1	-0.387358652310434	77	957
LV 957	OR1J1	-0.401879496082557	77	957
LV 957	OR1J2	0.0395673804031412	77	957
LV 957	OR1J4	-0.566477938512394	77	957
LV 957	OR1K1	-0.273236790483346	77	957
LV 957	OR1L1	-0.0632352969570165	77	957
LV 957	OR1L3	0.0123499460447794	77	957
LV 957	OR1L4	-0.00837220545778758	77	957
LV 957	OR1L6	0.17379907395049	77	957
LV 957	OR1L8	-0.614682541239332	77	957
LV 957	OR1M1	-0.17788082417319	77	957
LV 957	OR1N1	-0.234406971341819	77	957
LV 957	OR1N2	-0.299781259157706	77	957
LV 957	OR1Q1	-0.342759633303466	77	957
LV 957	OR1S1	0.229524220022415	77	957
LV 957	OR1S2	-0.371129053249108	77	957
LV 957	OR2A1	-0.427327160932503	77	957
LV 957	OR2A12	-0.413455362253651	77	957
LV 957	OR2A14	-0.0818722821165132	77	957
LV 957	OR2A2	-0.316137123662	77	957
LV 957	OR2A25	0.0281454492467797	77	957
LV 957	OR2A4	-0.503817115680278	77	957
LV 957	OR2A42	-0.0235726022415115	77	957
LV 957	OR2A5	-0.0135204057641287	77	957
LV 957	OR2A7	-0.0803293214075613	77	957
LV 957	OR2AE1	-0.494991924303808	77	957
LV 957	OR2AG1	0.308449017129893	77	957
LV 957	OR2AG2	-0.592275768636282	77	957
LV 957	OR2AK2	-0.55146754222934	77	957
LV 957	OR2AT4	-0.445446114170123	77	957
LV 957	OR2B11	-0.331410331572859	77	957
LV 957	OR2B2	-0.199720608929939	77	957
LV 957	OR2B3	-0.195192496773744	77	957
LV 957	OR2B6	0.0157454915334591	77	957
LV 957	OR2C1	-0.598037873370964	77	957
LV 957	OR2C3	-0.195289655457125	77	957
LV 957	OR2D2	0.270889064817985	77	957
LV 957	OR2D3	-0.462066852597582	77	957
LV 957	OR2F1	0.224033092532784	77	957
LV 957	OR2F2	-0.336703915154846	77	957
LV 957	OR2G2	-0.280140255183756	77	957
LV 957	OR2G3	-0.366400913747265	77	957
LV 957	OR2G6	0.340930800748924	77	957
LV 957	OR2H1	-0.317927856442286	77	957
LV 957	OR2H2	0.00114340139990577	77	957
LV 957	OR2J2	0.0494699584732108	77	957
LV 957	OR2J3	-0.173755484409635	77	957
LV 957	OR2K2	-0.354824949880278	77	957
LV 957	OR2L13	-0.46568352759426	77	957
LV 957	OR2L2	-0.425922673510226	77	957
LV 957	OR2L3	-0.41783014127091	77	957
LV 957	OR2L8	-0.360592642337326	77	957
LV 957	OR2M2	-0.252457093147909	77	957
LV 957	OR2M3	0.0773487611271328	77	957
LV 957	OR2M4	0.145880773518014	77	957
LV 957	OR2M5	-0.0940551424040009	77	957
LV 957	OR2M7	-0.244092390784657	77	957
LV 957	OR2S2	-0.367647894062459	77	957
LV 957	OR2T1	0.0322916650880212	77	957
LV 957	OR2T10	-0.120977521200851	77	957
LV 957	OR2T11	-0.400220297020041	77	957
LV 957	OR2T12	-0.60338096210008	77	957
LV 957	OR2T2	-0.408836844826923	77	957
LV 957	OR2T27	0.0840080188032828	77	957
LV 957	OR2T29	0.455621123605622	77	957
LV 957	OR2T3	-0.208764153466195	77	957
LV 957	OR2T33	-0.0485202979306042	77	957
LV 957	OR2T34	-0.143423266138958	77	957
LV 957	OR2T35	-0.00681935089654881	77	957
LV 957	OR2T4	0.256437506773997	77	957
LV 957	OR2T5	-0.255265478231818	77	957
LV 957	OR2T6	-0.127395992534957	77	957
LV 957	OR2T8	-0.33719949384333	77	957
LV 957	OR2V2	-0.392419228848525	77	957
LV 957	OR2W1	-0.420805171485787	77	957
LV 957	OR2W3	-0.633279252241331	77	957
LV 957	OR2Y1	0.0483846690775677	77	957
LV 957	OR2Z1	-0.0838543432481404	77	957
LV 957	OR3A1	-0.624409304658966	77	957
LV 957	OR3A2	-0.535377192989664	77	957
LV 957	OR3A3	0.0739267723220507	77	957
LV 957	OR4A15	-0.162153300759368	77	957
LV 957	OR4A16	0.241563782789106	77	957
LV 957	OR4A47	-0.524891527209269	77	957
LV 957	OR4A5	0.0373077408790876	77	957
LV 957	OR4B1	-0.24576538962574	77	957
LV 957	OR4C11	0.445884697987543	77	957
LV 957	OR4C12	-0.219870874079922	77	957
LV 957	OR4C13	0.483883120313258	77	957
LV 957	OR4C15	0.371353629933677	77	957
LV 957	OR4C16	0.451544034407594	77	957
LV 957	OR4C3	0.158695109215685	77	957
LV 957	OR4C46	0.350496578955561	77	957
LV 957	OR4C6	0.100179961322703	77	957
LV 957	OR4D1	0.0130142327200233	77	957
LV 957	OR4D10	0.0100999055868235	77	957
LV 957	OR4D11	-0.262441748521458	77	957
LV 957	OR4D2	0.121258288273143	77	957
LV 957	OR4D5	0.320557071132502	77	957
LV 957	OR4D6	-0.179132854961581	77	957
LV 957	OR4D9	0.0422671066002994	77	957
LV 957	OR4E2	0.261748383387206	77	957
LV 957	OR4F15	0.135640044531286	77	957
LV 957	OR4F17	-0.256889663997537	77	957
LV 957	OR4F21	0.174974525779081	77	957
LV 957	OR4F29	-0.181155213649221	77	957
LV 957	OR4F4	0.360478849400949	77	957
LV 957	OR4F5	-0.154077002529573	77	957
LV 957	OR4F6	-0.149988443505555	77	957
LV 957	OR4K1	-0.114775782118534	77	957
LV 957	OR4K13	-0.093317299492039	77	957
LV 957	OR4K14	0.379536025124645	77	957
LV 957	OR4K15	0.30097971534633	77	957
LV 957	OR4K17	-0.371917163403455	77	957
LV 957	OR4K2	-0.0123675722707183	77	957
LV 957	OR4K5	-0.305501876221718	77	957
LV 957	OR4L1	-0.199758950760203	77	957
LV 957	OR4M1	0.494634027271362	77	957
LV 957	OR4M2	0.15223811909477	77	957
LV 957	OR4N2	-0.504425146178446	77	957
LV 957	OR4N4	-0.523672643099709	77	957
LV 957	OR4N5	-0.218662610399539	77	957
LV 957	OR4P4	-0.410397046719245	77	957
LV 957	OR4Q3	-0.0391303126044835	77	957
LV 957	OR4S1	0.45768750207351	77	957
LV 957	OR4S2	0.0836710287027349	77	957
LV 957	OR4X1	-0.0351673972800071	77	957
LV 957	OR4X2	0.269571582636648	77	957
LV 957	OR51A2	-0.576657300010578	77	957
LV 957	OR51A4	0.108861448918217	77	957
LV 957	OR51A7	0.492760669051925	77	957
LV 957	OR51B2	-0.518236247489103	77	957
LV 957	OR51B4	-0.436414782186425	77	957
LV 957	OR51B5	-0.325368725868228	77	957
LV 957	OR51B6	0.194811182823261	77	957
LV 957	OR51D1	0.241096361457537	77	957
LV 957	OR51E1	-0.243862483809075	77	957
LV 957	OR51E2	-0.142326301452011	77	957
LV 957	OR51F1	0.0780670820562766	77	957
LV 957	OR51F2	-0.0518877694444486	77	957
LV 957	OR51G1	0.0823340552571714	77	957
LV 957	OR51G2	-0.0244438210754264	77	957
LV 957	OR51I1	0.113271092179844	77	957
LV 957	OR51I2	0.330930306702002	77	957
LV 957	OR51L1	0.648055740804035	77	957
LV 957	OR51M1	-0.37012304302708	77	957
LV 957	OR51Q1	-0.240791624084169	77	957
LV 957	OR51S1	-0.0612714835616222	77	957
LV 957	OR51T1	-0.018948370033951	77	957
LV 957	OR51V1	0.00202080647047658	77	957
LV 957	OR52A1	-0.268046056805478	77	957
LV 957	OR52A5	0.300734067859773	77	957
LV 957	OR52B2	-0.121047767002053	77	957
LV 957	OR52B4	-0.448829248099977	77	957
LV 957	OR52B6	-0.443764638025361	77	957
LV 957	OR52D1	-0.262056461653613	77	957
LV 957	OR52E2	-0.0506640366107749	77	957
LV 957	OR52E4	0.015569052197668	77	957
LV 957	OR52E6	0.0503292095538432	77	957
LV 957	OR52E8	0.393842342494935	77	957
LV 957	OR52H1	-0.43101635868454	77	957
LV 957	OR52I1	-0.109437161353482	77	957
LV 957	OR52I2	0.0632181042452655	77	957
LV 957	OR52J3	-0.315081419444391	77	957
LV 957	OR52K1	-0.270678220429438	77	957
LV 957	OR52K2	-0.468808514459238	77	957
LV 957	OR52L1	0.0645008146571849	77	957
LV 957	OR52M1	0.0132861790598467	77	957
LV 957	OR52N1	-0.265256246215209	77	957
LV 957	OR52N2	-0.345098189064878	77	957
LV 957	OR52N4	-0.19892561853706	77	957
LV 957	OR52N5	0.222711959646414	77	957
LV 957	OR52R1	-0.00991652897910056	77	957
LV 957	OR52W1	-0.589146919155903	77	957
LV 957	OR56A1	0.431434911636952	77	957
LV 957	OR56A3	-0.459574850156743	77	957
LV 957	OR56A4	-0.487495434791722	77	957
LV 957	OR56A5	0.064246004826729	77	957
LV 957	OR56B1	-0.478892430010217	77	957
LV 957	OR56B4	-0.550445839508015	77	957
LV 957	OR5A1	-0.131918917898058	77	957
LV 957	OR5A2	-0.141255119397091	77	957
LV 957	OR5AC2	-0.218703414168875	77	957
LV 957	OR5AK2	-0.177892850883151	77	957
LV 957	OR5AN1	0.188997833040462	77	957
LV 957	OR5AP2	-0.326196626127999	77	957
LV 957	OR5AR1	-0.165191817105076	77	957
LV 957	OR5AS1	0.118220122301591	77	957
LV 957	OR5AU1	0.115608566501001	77	957
LV 957	OR5B12	0.41975136858798	77	957
LV 957	OR5B17	-0.113523069767042	77	957
LV 957	OR5B2	-0.0570705172589733	77	957
LV 957	OR5B21	0.656923363844398	77	957
LV 957	OR5B3	0.199428187854554	77	957
LV 957	OR5C1	-0.363781917519262	77	957
LV 957	OR5D13	-0.0705885441717738	77	957
LV 957	OR5D14	0.490368282889755	77	957
LV 957	OR5D16	-0.45823310810072	77	957
LV 957	OR5D18	0.44392940590619	77	957
LV 957	OR5F1	0.0444361940422038	77	957
LV 957	OR5H1	-0.0850858009194638	77	957
LV 957	OR5H14	-0.437443250441193	77	957
LV 957	OR5H15	-0.00110495812117788	77	957
LV 957	OR5H2	0.53631298031428	77	957
LV 957	OR5H6	0.124665334665603	77	957
LV 957	OR5I1	-0.446173399407296	77	957
LV 957	OR5J2	0.0617066181528717	77	957
LV 957	OR5K1	-0.187512106442732	77	957
LV 957	OR5K2	0.0507406496273121	77	957
LV 957	OR5K3	0.143382093302032	77	957
LV 957	OR5K4	0.0365744301535437	77	957
LV 957	OR5L1	-0.185723419396248	77	957
LV 957	OR5L2	-0.258491783899061	77	957
LV 957	OR5M1	0.123259985508323	77	957
LV 957	OR5M10	-0.294968946288337	77	957
LV 957	OR5M11	0.0959685829517329	77	957
LV 957	OR5M3	0.0789700039362375	77	957
LV 957	OR5M8	0.37116403430425	77	957
LV 957	OR5M9	-0.29157194916321	77	957
LV 957	OR5P2	0.611267645610487	77	957
LV 957	OR5P3	-0.072487887600749	77	957
LV 957	OR5R1	0.230422027494185	77	957
LV 957	OR5T1	0.168078657099761	77	957
LV 957	OR5T2	0.186381485356872	77	957
LV 957	OR5T3	0.185690472245878	77	957
LV 957	OR5V1	-0.473786979339041	77	957
LV 957	OR5W2	-0.394913448020749	77	957
LV 957	OR6A2	0.0239294760039628	77	957
LV 957	OR6B1	-0.24853770643384	77	957
LV 957	OR6B2	-0.550445855787323	77	957
LV 957	OR6B3	-0.28552347505495	77	957
LV 957	OR6C1	-0.295226453878931	77	957
LV 957	OR6C2	-0.0378563480213827	77	957
LV 957	OR6C3	-0.115684017979379	77	957
LV 957	OR6C4	0.591497697235832	77	957
LV 957	OR6C6	-0.169009693809868	77	957
LV 957	OR6C65	0.195087692371441	77	957
LV 957	OR6C68	0.37070036319228	77	957
LV 957	OR6C70	-0.217052346804044	77	957
LV 957	OR6C74	-0.0402931107616207	77	957
LV 957	OR6C75	-0.319001572939838	77	957
LV 957	OR6C76	-0.0302214135792271	77	957
LV 957	OR6F1	-0.0115217318433272	77	957
LV 957	OR6K2	0.148795149917618	77	957
LV 957	OR6K3	-0.0606650731071129	77	957
LV 957	OR6K6	-0.555887125757903	77	957
LV 957	OR6M1	-0.238209385215722	77	957
LV 957	OR6N1	-0.00477531248256578	77	957
LV 957	OR6N2	-0.238492821289894	77	957
LV 957	OR6P1	-0.377753483429371	77	957
LV 957	OR6Q1	-0.308384890723598	77	957
LV 957	OR6S1	-0.167044199529486	77	957
LV 957	OR6T1	-0.0257394086754179	77	957
LV 957	OR6V1	-0.449436084268559	77	957
LV 957	OR6X1	0.359425049721738	77	957
LV 957	OR6Y1	-0.451995716784358	77	957
LV 957	OR7A10	0.418751014949536	77	957
LV 957	OR7A17	-0.365141957645942	77	957
LV 957	OR7A5	-0.275626376316878	77	957
LV 957	OR7C1	-0.301581237928254	77	957
LV 957	OR7C2	-0.151461272769214	77	957
LV 957	OR7D2	0.083650773255988	77	957
LV 957	OR7D4	-0.403226289641995	77	957
LV 957	OR7E24	-0.179702759338049	77	957
LV 957	OR7G1	0.0585007366209205	77	957
LV 957	OR7G2	0.446375237612451	77	957
LV 957	OR7G3	0.120904503130365	77	957
LV 957	OR8A1	-0.305970335851411	77	957
LV 957	OR8B12	-0.0587226325294061	77	957
LV 957	OR8B2	-0.315436479861373	77	957
LV 957	OR8B3	-0.468100643060722	77	957
LV 957	OR8B4	-0.463460288324352	77	957
LV 957	OR8B8	-0.405349949045467	77	957
LV 957	OR8D1	-0.146527053620301	77	957
LV 957	OR8D2	-0.342359166603954	77	957
LV 957	OR8D4	-0.033157314748563	77	957
LV 957	OR8G1	-0.406788304837708	77	957
LV 957	OR8G5	-0.190414122840442	77	957
LV 957	OR8H1	0.125224821926961	77	957
LV 957	OR8H2	-0.578846007550658	77	957
LV 957	OR8H3	0.0580236220149088	77	957
LV 957	OR8I2	0.421196076085801	77	957
LV 957	OR8J1	0.445187455584378	77	957
LV 957	OR8J3	0.204544623542672	77	957
LV 957	OR8K1	0.0533907091446596	77	957
LV 957	OR8K3	-0.244539873594297	77	957
LV 957	OR8K5	-0.288752462741197	77	957
LV 957	OR8S1	-0.0763003757542183	77	957
LV 957	OR8U1	-0.0475137733342447	77	957
LV 957	OR9A2	0.221760716400263	77	957
LV 957	OR9A4	-0.231429188168919	77	957
LV 957	OR9G1	0.267965431556503	77	957
LV 957	OR9G4	-0.594255917511784	77	957
LV 957	OR9I1	0.00132801252863823	77	957
LV 957	OR9K2	0.175837789870222	77	957
LV 957	OR9Q1	-0.152598197706141	77	957
LV 957	OR9Q2	-0.267401973916612	77	957
LV 957	ORC2	-0.280862339759005	77	957
LV 957	OSM	-0.0653521918914411	77	957
LV 957	OSMR	-0.394399105642103	77	957
LV 957	OSTF1	0.423032074211722	77	957
LV 957	OSTN	-0.387644912329642	77	957
LV 957	OTP	-0.178307934174734	77	957
LV 957	OTUD7B	-0.582297707301164	77	957
LV 957	OTX1	-0.179615276050323	77	957
LV 957	OTX2	-0.511999875558687	77	957
LV 957	OVOL1	0.402435684262743	77	957
LV 957	OVOL2	0.431826130429801	77	957
LV 957	OXER1	-0.22120413410286	77	957
LV 957	OXGR1	-0.21082319742453	77	957
LV 957	OXSR1	-0.424153488092991	77	957
LV 957	OXT	0.447315712067475	77	957
LV 957	OXTR	-0.216387675988724	77	957
LV 957	P2RX1	-0.0494455557710812	77	957
LV 957	P2RX2	-0.170196858831353	77	957
LV 957	P2RX3	-0.554347813720799	77	957
LV 957	P2RX4	-0.0110309839878362	77	957
LV 957	P2RX5	0.452614548737236	77	957
LV 957	P2RX6	0.0128177838270183	77	957
LV 957	P2RX7	-0.669819667341259	77	957
LV 957	P2RY1	-0.620349798058767	77	957
LV 957	P2RY10	-0.620948000455883	77	957
LV 957	P2RY11	0.309158512573783	77	957
LV 957	P2RY12	-0.690174814882674	77	957
LV 957	P2RY13	-0.0749914530179846	77	957
LV 957	P2RY14	-0.0707584005730263	77	957
LV 957	P2RY2	0.271885832726225	77	957
LV 957	P2RY4	-0.393909356536732	77	957
LV 957	P2RY6	0.0640784848387756	77	957
LV 957	P2RY8	-0.0954662545702147	77	957
LV 957	PA2G4	0.665478360547177	77	957
LV 957	PADI4	-0.455644186582877	77	957
LV 957	PAF1	0.60045912696421	77	957
LV 957	PAFAH1B1	-0.714112443041955	77	957
LV 957	PAFAH1B2	-0.584954203618706	77	957
LV 957	PAG1	-0.584994411220007	77	957
LV 957	PAK1	-0.148635450750309	77	957
LV 957	PAK1IP1	0.560948663628447	77	957
LV 957	PAK2	-0.191460811930592	77	957
LV 957	PAK3	-0.60038825228939	77	957
LV 957	PAK4	0.214069442706048	77	957
LV 957	PAK5	-0.434139598142937	77	957
LV 957	PAK6	0.229127818794863	77	957
LV 957	PALB2	-0.306552658725897	77	957
LV 957	PAQR7	0.229510457389095	77	957
LV 957	PAQR8	-0.629712127357313	77	957
LV 957	PARD3	-0.449093839579861	77	957
LV 957	PARK7	0.610382333224778	77	957
LV 957	PARP1	-0.229171141453869	77	957
LV 957	PARP14	-0.534546944584986	77	957
LV 957	PARP15	-0.56298530929093	77	957
LV 957	PASD1	-0.397846401435562	77	957
LV 957	PASK	-0.264713331316182	77	957
LV 957	PATJ	-0.317439387373757	77	957
LV 957	PATZ1	-0.398185562974875	77	957
LV 957	PAWR	-0.474339366180061	77	957
LV 957	PAX1	0.0263987530250876	77	957
LV 957	PAX2	-0.303349294043692	77	957
LV 957	PAX3	-0.439613466118953	77	957
LV 957	PAX4	-0.463856711669261	77	957
LV 957	PAX5	-0.610811190292475	77	957
LV 957	PAX6	-0.300608768629473	77	957
LV 957	PAX7	-0.533580916178139	77	957
LV 957	PAX8	0.0548280713435732	77	957
LV 957	PAX9	0.180830270182492	77	957
LV 957	PAXBP1	-0.128972789787115	77	957
LV 957	PBRM1	-0.568997812542997	77	957
LV 957	PBX1	-0.597877691004392	77	957
LV 957	PBX2	-0.0809918543018281	77	957
LV 957	PBX3	-0.419394231184708	77	957
LV 957	PBX4	0.0868119852093418	77	957
LV 957	PBXIP1	-0.29236778659396	77	957
LV 957	PC	-0.00948934564400967	77	957
LV 957	PCBD1	0.589952337519284	77	957
LV 957	PCBD2	0.140955138079749	77	957
LV 957	PCBP1	0.535479482816906	77	957
LV 957	PCGF1	0.735112418420863	77	957
LV 957	PCGF2	0.161722118077314	77	957
LV 957	PCGF3	0.0195428054973963	77	957
LV 957	PCGF5	-0.211373409921149	77	957
LV 957	PCGF6	0.425654461575448	77	957
LV 957	PCLO	-0.635804858320234	77	957
LV 957	PCM1	-0.508110091271865	77	957
LV 957	PCNA	0.48943695634754	77	957
LV 957	PCP2	0.27116762863345	77	957
LV 957	PCSK1N	-0.0916532293213546	77	957
LV 957	PCSK6	-0.52738457881022	77	957
LV 957	PCSK7	-0.246583006565539	77	957
LV 957	PCSK9	0.386003596382683	77	957
LV 957	PDAP1	0.629190923797677	77	957
LV 957	PDC	-0.152765028919099	77	957
LV 957	PDCD1	0.349496740984391	77	957
LV 957	PDCD11	-0.314118126425424	77	957
LV 957	PDCD1LG2	0.0577850891726754	77	957
LV 957	PDCD4	-0.36252263193558	77	957
LV 957	PDCD6	0.636131897770171	77	957
LV 957	PDCL	-0.151626792135216	77	957
LV 957	PDE10A	-0.450638705224507	77	957
LV 957	PDE11A	-0.576502129258786	77	957
LV 957	PDE1A	-0.0418567157762832	77	957
LV 957	PDE1B	-0.0867780996083831	77	957
LV 957	PDE1C	-0.698467725722635	77	957
LV 957	PDE2A	-0.317412258576308	77	957
LV 957	PDE3A	-0.603018528331006	77	957
LV 957	PDE3B	-0.632514324893177	77	957
LV 957	PDE4A	-0.102645677120539	77	957
LV 957	PDE4B	-0.499650798748844	77	957
LV 957	PDE4C	-0.0248014388043149	77	957
LV 957	PDE4D	-0.424858444838813	77	957
LV 957	PDE4DIP	-0.721930561263423	77	957
LV 957	PDE5A	-0.43310848943787	77	957
LV 957	PDE6A	-0.0718769251097499	77	957
LV 957	PDE6B	0.0374305554886643	77	957
LV 957	PDE6C	-0.0141245637329263	77	957
LV 957	PDE6G	0.250554869928229	77	957
LV 957	PDE6H	0.50343800604579	77	957
LV 957	PDE7A	-0.227042977122155	77	957
LV 957	PDE7B	-0.304153214835798	77	957
LV 957	PDE8A	-0.432485368056887	77	957
LV 957	PDE8B	-0.629196978037924	77	957
LV 957	PDE9A	0.450250420423227	77	957
LV 957	PDGFB	-0.0945363085652706	77	957
LV 957	PDGFC	0.129618491924337	77	957
LV 957	PDGFRA	-0.0673958819180309	77	957
LV 957	PDGFRB	-0.00333295073041477	77	957
LV 957	PDIA3	0.533784398391541	77	957
LV 957	PDK1	0.309617810286942	77	957
LV 957	PDK2	-0.1468825828442	77	957
LV 957	PDK3	-0.205468887627701	77	957
LV 957	PDK4	-0.428992547737587	77	957
LV 957	PDLIM1	0.564046663978684	77	957
LV 957	PDPK1	-0.578504616104644	77	957
LV 957	PDPN	0.353283717009519	77	957
LV 957	PDX1	-0.108932049427894	77	957
LV 957	PDYN	0.048761587678471	77	957
LV 957	PDZD3	0.0599409922417177	77	957
LV 957	PDZD8	-0.650222401964931	77	957
LV 957	PEBP1	0.574840058898052	77	957
LV 957	PECAM1	0.212607258841725	77	957
LV 957	PEG10	-0.453362979028036	77	957
LV 957	PEG3	-0.616287400532999	77	957
LV 957	PER1	-0.267169723918841	77	957
LV 957	PER2	-0.518339104056565	77	957
LV 957	PER3	-0.557973852040111	77	957
LV 957	PEX11A	-0.288506562464729	77	957
LV 957	PEX11B	0.482053945721896	77	957
LV 957	PEX14	0.583099112957217	77	957
LV 957	PFDN1	0.58249119484035	77	957
LV 957	PFDN5	0.629946075313308	77	957
LV 957	PFKFB1	-0.117667888969012	77	957
LV 957	PFN1	0.579450431284528	77	957
LV 957	PGAP2	0.574248701364283	77	957
LV 957	PGBD1	-0.438977164185976	77	957
LV 957	PGR	-0.509422756285994	77	957
LV 957	PGRMC2	0.301845913107573	77	957
LV 957	PHB	0.62320059194852	77	957
LV 957	PHB2	0.653059244225744	77	957
LV 957	PHF1	0.407173286042121	77	957
LV 957	PHF10	-0.2833784563495	77	957
LV 957	PHF12	-0.459887448726763	77	957
LV 957	PHF19	-0.01634437262097	77	957
LV 957	PHF2	-0.58345458332423	77	957
LV 957	PHF20	-0.570448393462386	77	957
LV 957	PHF21A	-0.435736229645219	77	957
LV 957	PHF5A	0.626896644398218	77	957
LV 957	PHF6	-0.245151548386657	77	957
LV 957	PHIP	-0.354089116426924	77	957
LV 957	PHLDA3	0.549513317141939	77	957
LV 957	PHOX2A	-0.225036425204614	77	957
LV 957	PHOX2B	-0.436941576636698	77	957
LV 957	PHTF1	-0.60470113955328	77	957
LV 957	PHTF2	-0.208020133768948	77	957
LV 957	PI4KA	-0.59640950179216	77	957
LV 957	PI4KB	-0.179462884656056	77	957
LV 957	PIAS1	-0.622252158606906	77	957
LV 957	PIAS2	-0.600386375201297	77	957
LV 957	PIAS3	-0.0561915783238769	77	957
LV 957	PIAS4	-0.247843930514505	77	957
LV 957	PICALM	-0.372760132744767	77	957
LV 957	PICK1	0.336907910690967	77	957
LV 957	PIDD1	0.299608611013488	77	957
LV 957	PIGU	0.626618443355437	77	957
LV 957	PIK3C2A	-0.459267412626333	77	957
LV 957	PIK3C2B	-0.406325652971835	77	957
LV 957	PIK3C2G	-0.00269740245293831	77	957
LV 957	PIK3C3	-0.275164474376203	77	957
LV 957	PIK3CA	-0.577891127522932	77	957
LV 957	PIK3CB	-0.533341491871312	77	957
LV 957	PIK3CD	-0.397527622519564	77	957
LV 957	PIK3CG	-0.652177509330433	77	957
LV 957	PIK3R1	-0.624341938924637	77	957
LV 957	PIK3R2	0.146145547515304	77	957
LV 957	PIK3R3	-0.725587681342474	77	957
LV 957	PIKFYVE	-0.507374814517872	77	957
LV 957	PILRA	-0.0768865711067031	77	957
LV 957	PILRB	0.256550208019805	77	957
LV 957	PIM1	0.430700917537913	77	957
LV 957	PIM2	-0.0968122840781045	77	957
LV 957	PIN1	0.612430187699807	77	957
LV 957	PINK1	0.189459259710775	77	957
LV 957	PIP4K2B	-0.510722053389025	77	957
LV 957	PIP5K1A	-0.350098626634574	77	957
LV 957	PIR	0.481821111637115	77	957
LV 957	PITPNC1	0.457651846059192	77	957
LV 957	PITPNM1	-0.173967180732743	77	957
LV 957	PITX1	0.423369902089342	77	957
LV 957	PITX2	0.0584660335311793	77	957
LV 957	PITX3	-0.00833982877219037	77	957
LV 957	PKD1	-0.235937708779244	77	957
LV 957	PKD1L2	-0.238628803318725	77	957
LV 957	PKD1L3	-0.102187044458186	77	957
LV 957	PKD2	-0.471810627841274	77	957
LV 957	PKD2L1	0.0345443952280085	77	957
LV 957	PKDREJ	-0.585262988455108	77	957
LV 957	PKIA	-0.420675196565722	77	957
LV 957	PKIG	0.3150806306298	77	957
LV 957	PKN1	0.226365419527494	77	957
LV 957	PKN2	-0.287844833289678	77	957
LV 957	PKN3	0.0912629589029242	77	957
LV 957	PKNOX1	-0.211846828586958	77	957
LV 957	PKNOX2	-0.258984492843144	77	957
LV 957	PKP1	0.445211460992826	77	957
LV 957	PLA2G1B	0.0988087409384097	77	957
LV 957	PLA2G4B	0.25104600716233	77	957
LV 957	PLA2G4C	-0.401245917471573	77	957
LV 957	PLAA	0.0597552287083052	77	957
LV 957	PLAG1	-0.391705253278	77	957
LV 957	PLAGL1	-0.466584979465375	77	957
LV 957	PLAGL2	-0.470860772611384	77	957
LV 957	PLAT	0.167882654951993	77	957
LV 957	PLCB1	-0.60260585749801	77	957
LV 957	PLCB2	-0.270374930272227	77	957
LV 957	PLCB3	0.0672019239518691	77	957
LV 957	PLCB4	-0.595901305582127	77	957
LV 957	PLCD1	0.235222205149707	77	957
LV 957	PLCD3	0.341949439405504	77	957
LV 957	PLCD4	-0.295540427677816	77	957
LV 957	PLCE1	-0.681454716514486	77	957
LV 957	PLCG1	-0.323137619458989	77	957
LV 957	PLCG2	-0.505051322178263	77	957
LV 957	PLCH1	-0.591319357051326	77	957
LV 957	PLCH2	0.258867486123564	77	957
LV 957	PLCL1	-0.531184467711376	77	957
LV 957	PLCL2	-0.619228741109607	77	957
LV 957	PLCXD1	0.108011520845479	77	957
LV 957	PLCXD2	-0.607085244599996	77	957
LV 957	PLCXD3	-0.503208387798879	77	957
LV 957	PLCZ1	-0.0726854183844408	77	957
LV 957	PLD1	-0.382223909251238	77	957
LV 957	PLD2	0.172353363336172	77	957
LV 957	PLEK	-0.29212115545892	77	957
LV 957	PLEK2	0.542484998814465	77	957
LV 957	PLEKHA1	-0.319003114255503	77	957
LV 957	PLEKHB1	-0.312309441650623	77	957
LV 957	PLEKHG1	-0.597804579515652	77	957
LV 957	PLEKHG2	-0.306937343112691	77	957
LV 957	PLEKHG3	0.0743645942696199	77	957
LV 957	PLEKHG4	-0.118073950732392	77	957
LV 957	PLEKHG4B	-0.320926299058218	77	957
LV 957	PLEKHG5	-0.00708078465471177	77	957
LV 957	PLEKHG6	0.306697827808675	77	957
LV 957	PLEKHG7	-0.299406641704014	77	957
LV 957	PLEKHH3	0.237909642874263	77	957
LV 957	PLEKHM1	-0.29180544727665	77	957
LV 957	PLEKHM3	-0.646984434850397	77	957
LV 957	PLK2	0.274201112225635	77	957
LV 957	PLP1	-0.189382788089871	77	957
LV 957	PLP2	0.650145630284721	77	957
LV 957	PLPP1	0.201590712180574	77	957
LV 957	PLPP3	-0.400725164225993	77	957
LV 957	PLRG1	0.446351062764899	77	957
LV 957	PLXNA1	-0.391913990736863	77	957
LV 957	PLXNA2	-0.449197036277468	77	957
LV 957	PLXNA3	-0.101601974236257	77	957
LV 957	PLXNA4	-0.496970608926917	77	957
LV 957	PLXNB1	-0.0182173587790375	77	957
LV 957	PLXNB2	-0.159043749306819	77	957
LV 957	PLXNB3	0.102437308525425	77	957
LV 957	PLXNC1	-0.682526872809654	77	957
LV 957	PLXND1	-0.505076313284032	77	957
LV 957	PMAIP1	0.356268569488811	77	957
LV 957	PMEPA1	0.259169027932457	77	957
LV 957	PMF1	0.668995489142889	77	957
LV 957	PML	0.136018350891065	77	957
LV 957	PMS2	-0.306602265149506	77	957
LV 957	PNN	0.0274915998862281	77	957
LV 957	PNOC	-0.496803514991422	77	957
LV 957	PNRC1	0.227303250760416	77	957
LV 957	PNRC2	0.274077001561179	77	957
LV 957	POFUT1	-0.545168478120379	77	957
LV 957	POGK	-0.508417053729799	77	957
LV 957	POGZ	-0.307534489704671	77	957
LV 957	POLD1	0.163603988714308	77	957
LV 957	POLE	-0.154827946379184	77	957
LV 957	POLR2A	-0.475083045764425	77	957
LV 957	POLR2I	0.675533410170457	77	957
LV 957	POLR2K	0.618498737046211	77	957
LV 957	POLR2L	0.611831525675107	77	957
LV 957	POLR3C	0.58347012779822	77	957
LV 957	POLR3F	0.200151657084057	77	957
LV 957	POLR3G	0.471244186190826	77	957
LV 957	POLR3K	0.621895534659938	77	957
LV 957	POMC	0.477447094923976	77	957
LV 957	PORCN	0.400889016038851	77	957
LV 957	POT1	-0.0125448599725256	77	957
LV 957	POU1F1	0.249715051262779	77	957
LV 957	POU2AF1	-0.467545009964255	77	957
LV 957	POU2F1	-0.38030635962676	77	957
LV 957	POU2F2	-0.540040973764144	77	957
LV 957	POU2F3	0.433989165995878	77	957
LV 957	POU3F1	0.368479026474922	77	957
LV 957	POU3F2	-0.354963678205682	77	957
LV 957	POU3F3	-0.48224887589134	77	957
LV 957	POU3F4	-0.348023260422958	77	957
LV 957	POU4F1	-0.174556848875651	77	957
LV 957	POU4F2	-0.117529668946077	77	957
LV 957	POU4F3	-0.392414378180826	77	957
LV 957	POU5F1	0.336220919480831	77	957
LV 957	POU5F1B	0.337830923536629	77	957
LV 957	POU5F2	-0.418160622697324	77	957
LV 957	POU6F1	-0.212700754976931	77	957
LV 957	POU6F2	-0.55546378755276	77	957
LV 957	PPARA	-0.665817514313618	77	957
LV 957	PPARD	0.196602657721025	77	957
LV 957	PPARG	0.0431963322520575	77	957
LV 957	PPARGC1A	-0.629338203873766	77	957
LV 957	PPARGC1B	-0.566243028033464	77	957
LV 957	PPBP	0.254371255492095	77	957
LV 957	PPFIA1	-0.558264984637725	77	957
LV 957	PPIC	0.427317292739675	77	957
LV 957	PPIE	0.721793759625743	77	957
LV 957	PPM1A	-0.361423271210016	77	957
LV 957	PPM1L	-0.672971643594523	77	957
LV 957	PPP1CB	0.248145664510009	77	957
LV 957	PPP1R10	-0.225850483890544	77	957
LV 957	PPP1R12A	-0.445154366709177	77	957
LV 957	PPP1R12B	-0.658410908634393	77	957
LV 957	PPP1R13L	0.402685624599857	77	957
LV 957	PPP1R15A	0.28993064796671	77	957
LV 957	PPP1R15B	-0.274798678963759	77	957
LV 957	PPP1R16B	-0.687351184370233	77	957
LV 957	PPP1R17	-0.0966096921492393	77	957
LV 957	PPP1R1A	-0.290448115241799	77	957
LV 957	PPP1R1B	0.262375705650039	77	957
LV 957	PPP1R1C	0.595610353888437	77	957
LV 957	PPP1R2	0.426038942507952	77	957
LV 957	PPP1R2B	-0.0530596652674112	77	957
LV 957	PPP1R2C	0.0746746843571085	77	957
LV 957	PPP1R8	0.579563732068043	77	957
LV 957	PPP1R9B	-0.264844106833369	77	957
LV 957	PPP2CA	0.511874246931901	77	957
LV 957	PPP2CB	0.128860330361523	77	957
LV 957	PPP2R1A	0.570633150084206	77	957
LV 957	PPP2R2A	0.065638784297273	77	957
LV 957	PPP2R2B	-0.671991007868633	77	957
LV 957	PPP2R2C	0.27786956258049	77	957
LV 957	PPP2R2D	0.643876914933965	77	957
LV 957	PPP2R5A	0.286672800197426	77	957
LV 957	PPP2R5B	0.0503873028133479	77	957
LV 957	PPP2R5C	-0.0159213515577756	77	957
LV 957	PPP2R5D	0.202813840830646	77	957
LV 957	PPP2R5E	-0.482232119853727	77	957
LV 957	PPP3CB	0.050956296985628	77	957
LV 957	PPP4C	0.620211061715016	77	957
LV 957	PPP4R1	0.062855789234786	77	957
LV 957	PPP5C	0.561385984867416	77	957
LV 957	PPRC1	-0.297922285872303	77	957
LV 957	PPT1	0.272442643323459	77	957
LV 957	PQBP1	0.700806801327	77	957
LV 957	PRAM1	0.0414777628411952	77	957
LV 957	PRAME	-0.216461024408243	77	957
LV 957	PRDM1	-0.425657813660894	77	957
LV 957	PRDM10	-0.464182319944831	77	957
LV 957	PRDM12	0.529499862355199	77	957
LV 957	PRDM13	0.128229008702635	77	957
LV 957	PRDM14	-0.299540330227082	77	957
LV 957	PRDM15	-0.325231391408002	77	957
LV 957	PRDM16	-0.581690162956142	77	957
LV 957	PRDM2	-0.57925644700767	77	957
LV 957	PRDM4	-0.52057919336276	77	957
LV 957	PRDM5	-0.543931718249736	77	957
LV 957	PRDM6	-0.295438630386619	77	957
LV 957	PRDM7	-0.457780700304335	77	957
LV 957	PRDM8	-0.422262398897791	77	957
LV 957	PRDM9	-0.0831052058690336	77	957
LV 957	PRDX1	0.546886884040901	77	957
LV 957	PRDX2	0.617874342086707	77	957
LV 957	PRDX3	0.431134993135525	77	957
LV 957	PRDX4	0.527815669466878	77	957
LV 957	PREB	0.604681046620913	77	957
LV 957	PREX1	-0.641126563350958	77	957
LV 957	PREX2	-0.600144853127542	77	957
LV 957	PRKAA1	-0.143485003087399	77	957
LV 957	PRKAA2	-0.663823244352693	77	957
LV 957	PRKAB1	0.394782779379608	77	957
LV 957	PRKAB2	-0.513010661263885	77	957
LV 957	PRKACA	0.192819061863462	77	957
LV 957	PRKACB	-0.4310480183122	77	957
LV 957	PRKACG	-0.349352604592304	77	957
LV 957	PRKAG1	0.487973525117708	77	957
LV 957	PRKAG2	-0.452940899171717	77	957
LV 957	PRKAG3	-0.471061168387786	77	957
LV 957	PRKAR1A	-0.254631616428291	77	957
LV 957	PRKAR1B	0.57225637956291	77	957
LV 957	PRKAR2A	-0.680665967498522	77	957
LV 957	PRKAR2B	-0.512949687212891	77	957
LV 957	PRKCA	-0.609253837642749	77	957
LV 957	PRKCB	-0.619145328508959	77	957
LV 957	PRKCD	0.0323412572285374	77	957
LV 957	PRKCE	-0.674948286458654	77	957
LV 957	PRKCG	0.0426621549114805	77	957
LV 957	PRKCH	-0.62200953764346	77	957
LV 957	PRKCI	-0.06522210587807	77	957
LV 957	PRKCQ	-0.720228083096793	77	957
LV 957	PRKCSH	0.548888645612818	77	957
LV 957	PRKCZ	0.387854323864723	77	957
LV 957	PRKD1	-0.414738584858654	77	957
LV 957	PRKD2	0.0359515912883154	77	957
LV 957	PRKD3	-0.496462899146491	77	957
LV 957	PRKDC	-0.373501800096174	77	957
LV 957	PRKG1	-0.570688938798551	77	957
LV 957	PRKG2	-0.702198892027764	77	957
LV 957	PRKN	-0.491651349478641	77	957
LV 957	PRLH	0.597641969253337	77	957
LV 957	PRLHR	-0.530928880760171	77	957
LV 957	PRMT1	0.685846543962682	77	957
LV 957	PRMT2	0.378340874673974	77	957
LV 957	PRMT5	0.310824267171693	77	957
LV 957	PRMT6	-0.205414078023873	77	957
LV 957	PRMT7	0.513962777967834	77	957
LV 957	PROKR1	-0.593873970526799	77	957
LV 957	PROKR2	0.181631124210246	77	957
LV 957	PROP1	-0.254388841412978	77	957
LV 957	PROX1	-0.631732114831982	77	957
LV 957	PRPF6	0.591984319410891	77	957
LV 957	PRRX1	0.164839758820537	77	957
LV 957	PRRX2	0.594574453472316	77	957
LV 957	PRSS8	0.375925287699628	77	957
LV 957	PSD	-0.192237296428197	77	957
LV 957	PSD2	-0.420654866089521	77	957
LV 957	PSD3	-0.613990848776731	77	957
LV 957	PSD4	-0.0347752773017743	77	957
LV 957	PSEN1	-0.116360038026974	77	957
LV 957	PSEN2	0.227890719032542	77	957
LV 957	PSENEN	0.587474075140049	77	957
LV 957	PSIP1	-0.371607495713712	77	957
LV 957	PSMC3	0.616359365652693	77	957
LV 957	PSMC3IP	0.484321000793522	77	957
LV 957	PSMC5	0.663865449307538	77	957
LV 957	PSMD9	0.593916054809767	77	957
LV 957	PSPC1	0.651805992753233	77	957
LV 957	PSRC1	0.299036638300303	77	957
LV 957	PSTPIP1	0.123856473428345	77	957
LV 957	PTAFR	-0.544132847154893	77	957
LV 957	PTCH1	-0.573672883244754	77	957
LV 957	PTCH2	-0.428400608702923	77	957
LV 957	PTEN	-0.394432153842644	77	957
LV 957	PTF1A	-0.2482332753661	77	957
LV 957	PTGDR	-0.28491106257555	77	957
LV 957	PTGDR2	-0.0962756810335176	77	957
LV 957	PTGER1	-0.204314838528933	77	957
LV 957	PTGER2	-0.438741946471802	77	957
LV 957	PTGER3	-0.123752540363513	77	957
LV 957	PTGER4	-0.419070981835167	77	957
LV 957	PTGES	0.535409123097302	77	957
LV 957	PTGES2	0.582895390522708	77	957
LV 957	PTGES3	0.557231190383686	77	957
LV 957	PTGFR	-0.310709292687463	77	957
LV 957	PTGIR	0.221760583564052	77	957
LV 957	PTGIS	-0.0458173957931275	77	957
LV 957	PTH	0.519137961840526	77	957
LV 957	PTH1R	-0.0306350840805989	77	957
LV 957	PTH2R	-0.436203753676005	77	957
LV 957	PTHLH	0.478676970089095	77	957
LV 957	PTK2	-0.284437430963813	77	957
LV 957	PTK2B	-0.395454213460807	77	957
LV 957	PTK7	0.114857336108795	77	957
LV 957	PTN	-0.0526127654818184	77	957
LV 957	PTOV1	0.630886503262808	77	957
LV 957	PTPN1	-0.62271651568715	77	957
LV 957	PTPN11	-0.474756378848936	77	957
LV 957	PTPN14	-0.661171902916395	77	957
LV 957	PTPN2	0.474293069408415	77	957
LV 957	PTPN22	-0.50605142382924	77	957
LV 957	PTPN6	0.0902102555425096	77	957
LV 957	PTPRA	-0.452241869930705	77	957
LV 957	PTPRB	-0.624677050973011	77	957
LV 957	PTPRC	-0.543702718518375	77	957
LV 957	PTPRD	-0.322967716572566	77	957
LV 957	PTPRE	-0.388849767063743	77	957
LV 957	PTPRF	-0.29461630572238	77	957
LV 957	PTPRG	-0.60757010089805	77	957
LV 957	PTPRH	0.303530429712634	77	957
LV 957	PTPRJ	-0.714773993808915	77	957
LV 957	PTPRK	-0.619541433319559	77	957
LV 957	PTPRM	-0.538618412744621	77	957
LV 957	PTPRN	-0.0468309884951053	77	957
LV 957	PTPRN2	-0.582444365601943	77	957
LV 957	PTPRO	-0.506440320977583	77	957
LV 957	PTPRR	0.45210667897871	77	957
LV 957	PTPRS	-0.448356328550258	77	957
LV 957	PTPRT	-0.606966084526847	77	957
LV 957	PTPRU	-0.0283115106807896	77	957
LV 957	PTPRZ1	0.263190371732581	77	957
LV 957	PTTG1	0.526799285004281	77	957
LV 957	PUF60	0.655536810695168	77	957
LV 957	PURA	-0.568354680266917	77	957
LV 957	PURB	-0.144570232581706	77	957
LV 957	PWP2	0.154471796354836	77	957
LV 957	PXN	0.238690133340494	77	957
LV 957	PYCARD	0.50025371201083	77	957
LV 957	PYDC1	0.215706210819896	77	957
LV 957	PYGO1	-0.575752615383697	77	957
LV 957	PYGO2	0.25224848548886	77	957
LV 957	QKI	-0.31814636214693	77	957
LV 957	QRFPR	-0.505777969284804	77	957
LV 957	RAB10	0.373674406871808	77	957
LV 957	RAB11A	0.511746998971233	77	957
LV 957	RAB11B	0.503644014525488	77	957
LV 957	RAB12	0.00599114590860195	77	957
LV 957	RAB13	0.636850721100262	77	957
LV 957	RAB14	0.123494232699268	77	957
LV 957	RAB15	-0.392110880822245	77	957
LV 957	RAB17	0.242144894228493	77	957
LV 957	RAB18	0.231771110562269	77	957
LV 957	RAB19	-0.648169716015247	77	957
LV 957	RAB1A	0.43519895319809	77	957
LV 957	RAB1B	0.565966499456145	77	957
LV 957	RAB20	0.361636902816198	77	957
LV 957	RAB21	0.236421336050757	77	957
LV 957	RAB22A	-0.138547929218528	77	957
LV 957	RAB23	-0.152989705792158	77	957
LV 957	RAB24	0.56990124929243	77	957
LV 957	RAB25	0.465488544234269	77	957
LV 957	RAB26	0.166856825524823	77	957
LV 957	RAB27A	0.112128480331006	77	957
LV 957	RAB27B	-0.226489746343338	77	957
LV 957	RAB28	0.374469653241998	77	957
LV 957	RAB29	-0.595657269672084	77	957
LV 957	RAB2A	0.196276602143535	77	957
LV 957	RAB2B	-0.397757266960789	77	957
LV 957	RAB30	-0.66276592423991	77	957
LV 957	RAB31	0.0748305373339775	77	957
LV 957	RAB32	0.428322505212031	77	957
LV 957	RAB33A	0.330715189726401	77	957
LV 957	RAB33B	-0.161819157381613	77	957
LV 957	RAB34	0.567918717544632	77	957
LV 957	RAB35	0.212427282593525	77	957
LV 957	RAB36	-0.572794496488396	77	957
LV 957	RAB37	-0.110568972175036	77	957
LV 957	RAB38	0.544674740236779	77	957
LV 957	RAB39A	-0.657672191908076	77	957
LV 957	RAB39B	-0.5635934052335	77	957
LV 957	RAB3A	0.022919864217211	77	957
LV 957	RAB3B	-0.606379118122379	77	957
LV 957	RAB3C	-0.446293903571676	77	957
LV 957	RAB3D	0.182539318149406	77	957
LV 957	RAB40A	-0.262832592043919	77	957
LV 957	RAB40AL	-0.254123224665927	77	957
LV 957	RAB40B	0.304900653554854	77	957
LV 957	RAB40C	0.23076126618713	77	957
LV 957	RAB41	-0.496063267372567	77	957
LV 957	RAB42	-0.350757791822543	77	957
LV 957	RAB43	-0.393548319635367	77	957
LV 957	RAB4A	0.474594355325094	77	957
LV 957	RAB4B	0.510958456000499	77	957
LV 957	RAB5A	0.262606218718159	77	957
LV 957	RAB5B	0.169448007403861	77	957
LV 957	RAB5C	0.104014068239748	77	957
LV 957	RAB6A	-0.0266633659519879	77	957
LV 957	RAB6B	-0.57560932183201	77	957
LV 957	RAB6C	-0.385907573016528	77	957
LV 957	RAB7A	0.466852872192474	77	957
LV 957	RAB8A	0.528030423412722	77	957
LV 957	RAB8B	-0.321059717705867	77	957
LV 957	RAB9A	0.443883363235386	77	957
LV 957	RAB9B	-0.643021423188389	77	957
LV 957	RABEP1	-0.598436165494213	77	957
LV 957	RABGAP1	-0.585317215396186	77	957
LV 957	RABGAP1L	-0.683700200627019	77	957
LV 957	RABIF	0.506791982892913	77	957
LV 957	RABL2A	0.00944994928911572	77	957
LV 957	RABL2B	-0.0952369636183518	77	957
LV 957	RABL3	0.131840669622493	77	957
LV 957	RABL6	0.382787113911049	77	957
LV 957	RAC1	0.567755078195021	77	957
LV 957	RAC2	0.0403007815063767	77	957
LV 957	RAC3	0.535802181780735	77	957
LV 957	RACGAP1	0.00370995454556353	77	957
LV 957	RAD1	0.172733181720598	77	957
LV 957	RAD17	-0.0928001323372337	77	957
LV 957	RAD21	-0.0215176703265623	77	957
LV 957	RAD50	-0.552516591368469	77	957
LV 957	RAD51	0.264185437050532	77	957
LV 957	RAD54L2	-0.624609154734124	77	957
LV 957	RAD9A	0.401126571040736	77	957
LV 957	RADIL	-0.408381408168436	77	957
LV 957	RAF1	-0.0786248717890642	77	957
LV 957	RALA	0.475801169921888	77	957
LV 957	RALB	0.293720649991828	77	957
LV 957	RALBP1	-0.600527129196398	77	957
LV 957	RALGAPA1	-0.449279476933491	77	957
LV 957	RALGAPA2	-0.620476528790108	77	957
LV 957	RALGAPB	-0.57318513736961	77	957
LV 957	RALGDS	-0.0939350105903763	77	957
LV 957	RALGPS1	-0.450134430885574	77	957
LV 957	RALGPS2	-0.44560216763455	77	957
LV 957	RAMP1	0.284986862036865	77	957
LV 957	RAMP2	0.285883936443499	77	957
LV 957	RAMP3	0.122577936665026	77	957
LV 957	RAN	0.60202893090924	77	957
LV 957	RANBP1	0.651744328843256	77	957
LV 957	RANBP2	-0.538814949988537	77	957
LV 957	RANGAP1	0.326012211843223	77	957
LV 957	RAP1A	0.340365564948879	77	957
LV 957	RAP1B	0.387544308561844	77	957
LV 957	RAP1GAP	0.0236425796481717	77	957
LV 957	RAP1GAP2	-0.480932710283422	77	957
LV 957	RAP1GDS1	0.313742602942135	77	957
LV 957	RAP2A	-0.284525179312283	77	957
LV 957	RAP2B	0.504713645801932	77	957
LV 957	RAP2C	0.306588161174927	77	957
LV 957	RAPGEF1	-0.644164096776276	77	957
LV 957	RAPGEF2	-0.631320707178487	77	957
LV 957	RAPGEF3	0.0383585707207075	77	957
LV 957	RAPGEF4	-0.587088890155055	77	957
LV 957	RAPGEF5	-0.654017145553637	77	957
LV 957	RAPGEF6	-0.588347173547716	77	957
LV 957	RAPGEFL1	0.286341518847885	77	957
LV 957	RAPH1	-0.679526714789	77	957
LV 957	RARA	-0.232435645643596	77	957
LV 957	RARB	-0.458366610450067	77	957
LV 957	RARG	0.282760507799684	77	957
LV 957	RASA1	-0.521829746006617	77	957
LV 957	RASA2	-0.512558490888172	77	957
LV 957	RASA3	-0.361068680054715	77	957
LV 957	RASA4	-0.276680105860749	77	957
LV 957	RASAL1	0.267770023231301	77	957
LV 957	RASAL2	-0.613753145777072	77	957
LV 957	RASAL3	-0.376817234065348	77	957
LV 957	RASD1	-0.17393486961274	77	957
LV 957	RASD2	-0.474716757377417	77	957
LV 957	RASEF	-0.584921680477707	77	957
LV 957	RASGEF1A	-0.0392713623780051	77	957
LV 957	RASGEF1B	-0.58454462387353	77	957
LV 957	RASGEF1C	-0.387100313864214	77	957
LV 957	RASGRF1	-0.627625113762518	77	957
LV 957	RASGRF2	-0.200528272377857	77	957
LV 957	RASGRP1	-0.267672006694279	77	957
LV 957	RASGRP2	-0.206691103751335	77	957
LV 957	RASGRP3	-0.42721879349131	77	957
LV 957	RASGRP4	-0.0432919605854152	77	957
LV 957	RASIP1	0.0763329716601941	77	957
LV 957	RASL10A	0.302646520855604	77	957
LV 957	RASL10B	-0.295248646759221	77	957
LV 957	RASL11A	0.202008979591824	77	957
LV 957	RASL11B	-0.108032345658721	77	957
LV 957	RASL12	0.00574606959509091	77	957
LV 957	RASSF1	0.588647431890855	77	957
LV 957	RASSF10	0.159593239935705	77	957
LV 957	RASSF2	-0.484129890158455	77	957
LV 957	RASSF3	-0.648166317050872	77	957
LV 957	RASSF4	-0.198298466038225	77	957
LV 957	RASSF5	-0.351173706780103	77	957
LV 957	RASSF6	-0.641616041705442	77	957
LV 957	RASSF7	0.508903766278933	77	957
LV 957	RASSF8	-0.476562133573572	77	957
LV 957	RASSF9	-0.327190132089311	77	957
LV 957	RAX	-0.077984333757737	77	957
LV 957	RAX2	0.220823205332205	77	957
LV 957	RB1	-0.256200714410801	77	957
LV 957	RB1CC1	-0.353726593452933	77	957
LV 957	RBAK	-0.389067330547998	77	957
LV 957	RBBP4	-0.223707295172588	77	957
LV 957	RBBP7	0.478098374539463	77	957
LV 957	RBBP8	0.0225086089379897	77	957
LV 957	RBCK1	0.591459176206981	77	957
LV 957	RBFOX2	-0.634493132435451	77	957
LV 957	RBL1	-0.397434224955163	77	957
LV 957	RBL2	-0.515061962671132	77	957
LV 957	RBM10	0.231543339674801	77	957
LV 957	RBM14	0.0447928002369208	77	957
LV 957	RBM15	-0.398806426160634	77	957
LV 957	RBM15B	-0.232401503287936	77	957
LV 957	RBM38	0.0730846844913155	77	957
LV 957	RBM39	0.300330315915591	77	957
LV 957	RBPJ	-0.317562501763834	77	957
LV 957	RBPJL	-0.34073924373218	77	957
LV 957	RBPMS	-0.101072132709843	77	957
LV 957	RBSN	-0.629758317318068	77	957
LV 957	RC3H1	-0.460374870917042	77	957
LV 957	RC3H2	-0.654254336527675	77	957
LV 957	RCAN1	0.0906002797076663	77	957
LV 957	RCAN2	-0.230011453239707	77	957
LV 957	RCAN3	-0.632479106694097	77	957
LV 957	RCBTB1	-0.56368777287352	77	957
LV 957	RCHY1	0.245619707550162	77	957
LV 957	RCOR1	0.0426619353438151	77	957
LV 957	RCOR2	-0.147338563577738	77	957
LV 957	RCOR3	-0.161639175024526	77	957
LV 957	RCVRN	-0.20343960550849	77	957
LV 957	REL	-0.625252558340701	77	957
LV 957	RELA	0.528110508790038	77	957
LV 957	RELB	0.332251690069426	77	957
LV 957	RELN	-0.529881670677089	77	957
LV 957	REM1	0.17094462334251	77	957
LV 957	REM2	0.248465438925666	77	957
LV 957	REN	0.143923662665238	77	957
LV 957	REPS2	-0.698132540262855	77	957
LV 957	RERE	-0.547584446820651	77	957
LV 957	RERG	-0.175786302228541	77	957
LV 957	RERGL	0.0390285941789504	77	957
LV 957	REST	-0.634434566903413	77	957
LV 957	RET	-0.62683189825123	77	957
LV 957	REXO4	0.657723044079685	77	957
LV 957	RFC1	-0.498152509761557	77	957
LV 957	RFC4	0.465875777956533	77	957
LV 957	RFX1	-0.106200926809028	77	957
LV 957	RFX2	-0.40483850248422	77	957
LV 957	RFX3	-0.551743953816772	77	957
LV 957	RFX4	-0.520301898745122	77	957
LV 957	RFX5	-0.57671862044867	77	957
LV 957	RFX6	-0.507389825601187	77	957
LV 957	RFX7	-0.542772279971935	77	957
LV 957	RFX8	0.0424160144883685	77	957
LV 957	RFXANK	0.70533193677232	77	957
LV 957	RFXAP	-0.238304249305233	77	957
LV 957	RGL1	-0.470987592693279	77	957
LV 957	RGL2	0.311037225694581	77	957
LV 957	RGL3	0.138180358134932	77	957
LV 957	RGL4	-0.0561525490558832	77	957
LV 957	RGMA	-0.362286052372269	77	957
LV 957	RGMB	-0.644985610173079	77	957
LV 957	RGN	-0.295923013021356	77	957
LV 957	RGR	0.162271626725878	77	957
LV 957	RGS1	0.0239622053167064	77	957
LV 957	RGS10	0.516858250263311	77	957
LV 957	RGS11	-0.0700140752139328	77	957
LV 957	RGS12	0.0791020309114684	77	957
LV 957	RGS13	0.144860641506457	77	957
LV 957	RGS14	0.488399636950062	77	957
LV 957	RGS16	0.0787940745265404	77	957
LV 957	RGS17	-0.38212364172351	77	957
LV 957	RGS18	-0.105688930073526	77	957
LV 957	RGS19	0.352768876638218	77	957
LV 957	RGS2	0.3018082019075	77	957
LV 957	RGS20	0.560451699598159	77	957
LV 957	RGS21	0.491969689529729	77	957
LV 957	RGS22	-0.600068473792296	77	957
LV 957	RGS3	0.217411184622941	77	957
LV 957	RGS4	0.140106545436218	77	957
LV 957	RGS5	-0.365124937318102	77	957
LV 957	RGS6	-0.415830126490351	77	957
LV 957	RGS7	-0.403487852845496	77	957
LV 957	RGS7BP	-0.630024384595136	77	957
LV 957	RGS8	-0.633369070058175	77	957
LV 957	RGS9	-0.409678652588131	77	957
LV 957	RGS9BP	-0.416316691918537	77	957
LV 957	RHBDL1	0.393983735938685	77	957
LV 957	RHBDL2	0.416277433973516	77	957
LV 957	RHBDL3	-0.562430946644673	77	957
LV 957	RHEB	0.538942871615222	77	957
LV 957	RHEBL1	0.230463391044848	77	957
LV 957	RHO	-0.175685728693535	77	957
LV 957	RHOA	0.407059604378408	77	957
LV 957	RHOB	0.192339582280924	77	957
LV 957	RHOBTB1	-0.560641492045677	77	957
LV 957	RHOBTB2	-0.525044497168835	77	957
LV 957	RHOC	0.534246770899268	77	957
LV 957	RHOD	0.579673988495883	77	957
LV 957	RHOF	0.383954339933915	77	957
LV 957	RHOG	0.48341930678933	77	957
LV 957	RHOH	-0.456113023676004	77	957
LV 957	RHOJ	-0.21256083391223	77	957
LV 957	RHOQ	-0.146280280143369	77	957
LV 957	RHOT1	-0.115186165247075	77	957
LV 957	RHOT2	0.260231611568742	77	957
LV 957	RHOU	-0.642683879891523	77	957
LV 957	RHOV	0.434967887072597	77	957
LV 957	RHOXF1	0.0826970841530838	77	957
LV 957	RHOXF2	-0.0390827818853054	77	957
LV 957	RHOXF2B	-0.205987353204344	77	957
LV 957	RHPN1	0.226327697768635	77	957
LV 957	RHPN2	-0.482481648369898	77	957
LV 957	RIC8B	-0.484955878871643	77	957
LV 957	RICTOR	-0.363156845710828	77	957
LV 957	RIIAD1	-0.316430911094547	77	957
LV 957	RIN1	0.570181065581542	77	957
LV 957	RIN2	-0.300747556744232	77	957
LV 957	RIN3	0.151488839099402	77	957
LV 957	RING1	0.567185571144427	77	957
LV 957	RINT1	0.10165861405694	77	957
LV 957	RIOX1	0.171963713776289	77	957
LV 957	RIPK1	-0.64060639330131	77	957
LV 957	RIPK2	0.473465765597808	77	957
LV 957	RIPK3	0.299881512770747	77	957
LV 957	RIPPLY1	-0.276912674306836	77	957
LV 957	RIT1	-0.43318655028881	77	957
LV 957	RIT2	-0.216266467090976	77	957
LV 957	RLF	-0.421380418472958	77	957
LV 957	RLIM	-0.480472710293545	77	957
LV 957	RND1	0.0838975658219094	77	957
LV 957	RND2	-0.459315167423143	77	957
LV 957	RND3	0.257280160814661	77	957
LV 957	RNF10	0.425799617949596	77	957
LV 957	RNF138	0.0111653459200787	77	957
LV 957	RNF14	0.253394110028307	77	957
LV 957	RNF141	0.119977447016931	77	957
LV 957	RNF2	0.102449389023437	77	957
LV 957	RNF20	-0.593050552259963	77	957
LV 957	RNF213	-0.609582382160567	77	957
LV 957	RNF4	-0.424893807376044	77	957
LV 957	RNF43	-0.49470919128779	77	957
LV 957	RNF6	-0.0451276339588055	77	957
LV 957	ROBO1	-0.52499614618653	77	957
LV 957	ROBO2	-0.591581334927789	77	957
LV 957	ROCK1	-0.550231527320482	77	957
LV 957	ROCK2	-0.595525932190761	77	957
LV 957	ROPN1	-0.263575615974587	77	957
LV 957	ROPN1B	-0.535784205636869	77	957
LV 957	ROPN1L	-0.483024045129665	77	957
LV 957	ROR1	-0.62943121068041	77	957
LV 957	ROR2	0.197908887809769	77	957
LV 957	RORA	-0.582467591186324	77	957
LV 957	RORB	-0.619197481907351	77	957
LV 957	RORC	-0.0108653061934068	77	957
LV 957	ROS1	-0.373822107359255	77	957
LV 957	RP1	-0.30130376067062	77	957
LV 957	RP1L1	-0.25950777311894	77	957
LV 957	RPE65	-0.230932299915025	77	957
LV 957	RPGRIP1L	-0.531182904890178	77	957
LV 957	RPH3AL	-0.00118150923660354	77	957
LV 957	RPL22	0.626120796097085	77	957
LV 957	RPL6	0.649803012402102	77	957
LV 957	RPL7	0.637088553370753	77	957
LV 957	RPL7L1	-0.473748261175719	77	957
LV 957	RPN1	0.530176172083646	77	957
LV 957	RPS14	0.640518879482697	77	957
LV 957	RPS27A	0.636783433477001	77	957
LV 957	RPS27L	0.523715171870587	77	957
LV 957	RPS3	0.647689053818945	77	957
LV 957	RPS6	0.633936020941358	77	957
LV 957	RPS6KA1	0.452542177730202	77	957
LV 957	RPS6KA2	-0.565144376382518	77	957
LV 957	RPS6KA3	-0.545166312506927	77	957
LV 957	RPS6KA4	0.325803158502163	77	957
LV 957	RPS6KA5	-0.652126340857476	77	957
LV 957	RPS6KA6	-0.625021311927675	77	957
LV 957	RPS6KB1	-0.171656103353246	77	957
LV 957	RPS6KB2	0.649727216903218	77	957
LV 957	RPS6KC1	-0.599540486065819	77	957
LV 957	RPTOR	-0.422172691073821	77	957
LV 957	RRAD	0.373847165903266	77	957
LV 957	RRAGB	-0.359453553769584	77	957
LV 957	RRAGC	-0.530048804287955	77	957
LV 957	RRAS	0.493625354648405	77	957
LV 957	RRAS2	0.509105459191631	77	957
LV 957	RRBP1	-0.216849975462514	77	957
LV 957	RREB1	-0.506309010427652	77	957
LV 957	RRH	-0.296465893032911	77	957
LV 957	RRN3	-0.38247596414331	77	957
LV 957	RSC1A1	-0.607132383444839	77	957
LV 957	RSF1	-0.578190863482872	77	957
LV 957	RSPO1	-0.234135218527936	77	957
LV 957	RSU1	0.314464627347552	77	957
LV 957	RTF1	-0.437073053907712	77	957
LV 957	RTKN	0.447725090868245	77	957
LV 957	RTKN2	-0.249183971145642	77	957
LV 957	RTL3	0.296774453683478	77	957
LV 957	RTL4	-0.708875982307921	77	957
LV 957	RTN1	-0.65065803232214	77	957
LV 957	RTN2	0.131816733270634	77	957
LV 957	RUNDC3A	-0.41526812137578	77	957
LV 957	RUNX1	-0.193321713733511	77	957
LV 957	RUNX1T1	-0.542369280277254	77	957
LV 957	RUNX2	-0.181662668676963	77	957
LV 957	RUNX3	-0.415045482195248	77	957
LV 957	RUSC1	0.380839991620261	77	957
LV 957	RUVBL1	0.550333473793472	77	957
LV 957	RUVBL2	0.698042241744346	77	957
LV 957	RXFP1	-0.600300004981609	77	957
LV 957	RXFP2	-0.379999792066472	77	957
LV 957	RXFP3	-0.656399509583531	77	957
LV 957	RXFP4	0.291200060096186	77	957
LV 957	RXRA	-0.285320465949073	77	957
LV 957	RXRB	0.220260050400483	77	957
LV 957	RXRG	-0.404637575334592	77	957
LV 957	RYBP	-0.35798832192045	77	957
LV 957	RYK	0.213136038632556	77	957
LV 957	S100A1	0.16520823246473	77	957
LV 957	S100A10	0.609106033456819	77	957
LV 957	S100A11	0.602371376767198	77	957
LV 957	S100A6	0.595770425427196	77	957
LV 957	S1PR1	-0.355330190132688	77	957
LV 957	S1PR2	0.0798795837863	77	957
LV 957	S1PR3	-0.487261360013577	77	957
LV 957	S1PR4	0.309747482346089	77	957
LV 957	S1PR5	0.444854263741297	77	957
LV 957	SAFB	0.0977115406985013	77	957
LV 957	SAFB2	-0.103117553038392	77	957
LV 957	SAG	0.0528307080762455	77	957
LV 957	SALL1	-0.487710754067318	77	957
LV 957	SALL2	-0.54204268124687	77	957
LV 957	SALL4	-0.353918705809725	77	957
LV 957	SAP130	-0.431209560625951	77	957
LV 957	SAP18	0.567149444644147	77	957
LV 957	SAP30	0.346977933763525	77	957
LV 957	SAP30BP	0.705958812380603	77	957
LV 957	SAP30L	-0.632478211248294	77	957
LV 957	SARM1	-0.541934224875402	77	957
LV 957	SARNP	0.6043535285341	77	957
LV 957	SATB1	-0.644945838666448	77	957
LV 957	SATB2	-0.548980456954053	77	957
LV 957	SAV1	-0.337790427864197	77	957
LV 957	SBK2	-0.564821481609126	77	957
LV 957	SBNO2	0.00924716386620235	77	957
LV 957	SCAI	-0.400776778017673	77	957
LV 957	SCAND1	0.629897053986703	77	957
LV 957	SCAP	-0.167796612598796	77	957
LV 957	SCARB1	0.161462665878151	77	957
LV 957	SCARF1	-0.390749077183375	77	957
LV 957	SCG2	-0.0321551404801377	77	957
LV 957	SCG5	0.33959365599779	77	957
LV 957	SCGB1A1	0.167398372417509	77	957
LV 957	SCMH1	-0.184214182712016	77	957
LV 957	SCML1	0.00633216907674186	77	957
LV 957	SCML2	-0.28991390938147	77	957
LV 957	SCML4	-0.437241739984597	77	957
LV 957	SCRIB	0.0839665969336353	77	957
LV 957	SCRT1	-0.445767903018466	77	957
LV 957	SCRT2	-0.296575777513449	77	957
LV 957	SCT	0.462442237283893	77	957
LV 957	SCTR	-0.269519392422303	77	957
LV 957	SCX	0.24504714863909	77	957
LV 957	SCYL1	0.450260463003236	77	957
LV 957	SDCBP	0.204120284585215	77	957
LV 957	SDCBP2	0.42981165042203	77	957
LV 957	SDHA	0.387460056519625	77	957
LV 957	SDHB	0.576764846911435	77	957
LV 957	SDHC	0.487637956984118	77	957
LV 957	SDHD	0.482544692862983	77	957
LV 957	SEBOX	0.273727666081893	77	957
LV 957	SEC14L2	0.446288455681343	77	957
LV 957	SEC31A	-0.239475209762815	77	957
LV 957	SECTM1	0.17445557378261	77	957
LV 957	SEL1L	-0.43664851698011	77	957
LV 957	SELE	-0.353289547307057	77	957
LV 957	SELENOS	0.541788816041724	77	957
LV 957	SEMA4C	-0.268920206401425	77	957
LV 957	SEMA6A	-0.513653751978345	77	957
LV 957	SENP1	-0.453290572866113	77	957
LV 957	SENP2	-0.503946407703906	77	957
LV 957	SEPT5	-0.085221146322789	77	957
LV 957	SEPT6	-0.610472151676195	77	957
LV 957	SEPT9	0.128879900959729	77	957
LV 957	SERGEF	0.661918630057291	77	957
LV 957	SERP2	0.165466724612619	77	957
LV 957	SERPINB9	-0.461931659937963	77	957
LV 957	SERTAD1	0.447411912850239	77	957
LV 957	SERTAD2	-0.0323893833258247	77	957
LV 957	SERTAD3	0.515892225887635	77	957
LV 957	SET	0.516796495726899	77	957
LV 957	SETBP1	-0.644885684072654	77	957
LV 957	SETD1A	-0.20928410357741	77	957
LV 957	SETD1B	-0.418821355717347	77	957
LV 957	SETD2	-0.546116056073766	77	957
LV 957	SETD3	0.124183713613687	77	957
LV 957	SETD7	-0.497240138210916	77	957
LV 957	SETDB1	-0.262944942490063	77	957
LV 957	SF1	-0.106996302908606	77	957
LV 957	SF3B1	-0.156981154320896	77	957
LV 957	SFMBT1	-0.594576571810745	77	957
LV 957	SFMBT2	-0.653322636672396	77	957
LV 957	SFN	0.51384299757811	77	957
LV 957	SFPQ	0.554430934310445	77	957
LV 957	SFRP5	0.0339706177833343	77	957
LV 957	SFSWAP	0.0593070079905805	77	957
LV 957	SGF29	0.48430329775989	77	957
LV 957	SGK1	0.0152635451864756	77	957
LV 957	SGK2	-0.206316690993203	77	957
LV 957	SGPL1	-0.547405409482412	77	957
LV 957	SGSM1	-0.584710437510638	77	957
LV 957	SGSM2	0.00263033450103627	77	957
LV 957	SGSM3	0.22152944586339	77	957
LV 957	SH2B1	0.161086355626066	77	957
LV 957	SH2B2	0.0549681315145893	77	957
LV 957	SH2B3	-0.614216381169717	77	957
LV 957	SH2D1A	-0.459265677139713	77	957
LV 957	SH2D2A	0.418989732018191	77	957
LV 957	SH2D3A	0.507707369347681	77	957
LV 957	SH2D3C	-0.318423812713894	77	957
LV 957	SH3BGR	-0.0818316649112473	77	957
LV 957	SH3BGRL	0.171648040703129	77	957
LV 957	SH3BP1	0.301139209859746	77	957
LV 957	SH3BP2	-0.0485673095519208	77	957
LV 957	SH3BP5	-0.513670208091355	77	957
LV 957	SH3GL1	0.560814280018959	77	957
LV 957	SH3GL2	-0.490318855052837	77	957
LV 957	SH3GL3	0.160806922594437	77	957
LV 957	SH3RF1	-0.701350176077861	77	957
LV 957	SHANK2	-0.589445445641351	77	957
LV 957	SHARPIN	0.654751239021599	77	957
LV 957	SHB	0.428586633327729	77	957
LV 957	SHC1	0.344352916187461	77	957
LV 957	SHC2	-0.137825257699083	77	957
LV 957	SHC3	-0.37907609712842	77	957
LV 957	SHC4	0.156391643160435	77	957
LV 957	SHH	-0.412514124110191	77	957
LV 957	SHISA5	0.429419808207122	77	957
LV 957	SHOC2	-0.00582695335492617	77	957
LV 957	SHOX	-0.0177933595991302	77	957
LV 957	SHOX2	0.0665939170416339	77	957
LV 957	SIAH2	0.518768608054452	77	957
LV 957	SIGIRR	0.465437969443373	77	957
LV 957	SIGLEC8	-0.284708048738984	77	957
LV 957	SIGLEC9	-0.219179089537932	77	957
LV 957	SIK1	-0.148700064478662	77	957
LV 957	SIK2	-0.692584822052626	77	957
LV 957	SIM1	-0.684569491405706	77	957
LV 957	SIM2	-0.0466332688323145	77	957
LV 957	SIN3A	-0.557268301463058	77	957
LV 957	SIN3B	-0.112170395643003	77	957
LV 957	SIPA1	0.275708845436648	77	957
LV 957	SIPA1L1	-0.602419589223247	77	957
LV 957	SIPA1L2	-0.616004661887143	77	957
LV 957	SIPA1L3	-0.39920941501062	77	957
LV 957	SIRPB1	-0.699099691796338	77	957
LV 957	SIRPG	0.165634072134178	77	957
LV 957	SIRT1	-0.389349803490904	77	957
LV 957	SIRT2	0.42885644283678	77	957
LV 957	SIRT3	0.586421181181478	77	957
LV 957	SIRT4	0.371485408901968	77	957
LV 957	SIRT5	0.457916896439785	77	957
LV 957	SIRT6	0.613029142384175	77	957
LV 957	SIRT7	0.478220362874857	77	957
LV 957	SIT1	0.254298814676165	77	957
LV 957	SIVA1	0.682030458234212	77	957
LV 957	SIX1	-0.0208431002651577	77	957
LV 957	SIX2	0.364106131754456	77	957
LV 957	SIX3	-0.360509707624363	77	957
LV 957	SIX4	-0.414300257683174	77	957
LV 957	SIX5	0.203020847580612	77	957
LV 957	SIX6	-0.12814135594485	77	957
LV 957	SKAP1	0.015728156734197	77	957
LV 957	SKAP2	-0.374071889134504	77	957
LV 957	SKI	-0.561503020061557	77	957
LV 957	SKIL	-0.587359124814877	77	957
LV 957	SKOR1	-0.231542566090776	77	957
LV 957	SKOR2	0.307644911169768	77	957
LV 957	SLA	-0.595825343532537	77	957
LV 957	SLA2	-0.179749370234492	77	957
LV 957	SLAMF1	-0.433534213546453	77	957
LV 957	SLC11A1	-0.0469115410829667	77	957
LV 957	SLC12A2	-0.583605992708119	77	957
LV 957	SLC1A2	-0.711006212805004	77	957
LV 957	SLC20A1	0.00525773687953927	77	957
LV 957	SLC22A17	-0.226849385825627	77	957
LV 957	SLC26A3	-0.184215225719171	77	957
LV 957	SLC2A4RG	0.572635646303437	77	957
LV 957	SLC2A8	0.447230293657675	77	957
LV 957	SLC30A9	-0.0586140281878006	77	957
LV 957	SLC35B2	0.444933310326761	77	957
LV 957	SLC44A2	-0.0413000275200922	77	957
LV 957	SLC4A11	0.310514268255976	77	957
LV 957	SLC7A1	-0.382508015104004	77	957
LV 957	SLC7A3	-0.394239208318995	77	957
LV 957	SLC9A1	-0.133833632636638	77	957
LV 957	SLC9A3R1	0.306745307401958	77	957
LV 957	SLIRP	0.639423951533634	77	957
LV 957	SLIT2	-0.613069307857589	77	957
LV 957	SLK	-0.519612320560461	77	957
LV 957	SLTM	-0.410575410907072	77	957
LV 957	SMAD1	-0.517501009728956	77	957
LV 957	SMAD2	-0.232712055377967	77	957
LV 957	SMAD3	-0.0743308691893854	77	957
LV 957	SMAD4	-0.561338170277387	77	957
LV 957	SMAD5	-0.492718316102069	77	957
LV 957	SMAD6	-0.259938065483308	77	957
LV 957	SMAD7	-0.474920531999297	77	957
LV 957	SMAD9	-0.649758888215082	77	957
LV 957	SMAP1	0.100782681452169	77	957
LV 957	SMAP2	-0.364643357487386	77	957
LV 957	SMARCA1	-0.42070578218443	77	957
LV 957	SMARCA2	-0.711344186249815	77	957
LV 957	SMARCA4	-0.105823701558382	77	957
LV 957	SMARCA5	-0.391452484950527	77	957
LV 957	SMARCAD1	-0.411001126475833	77	957
LV 957	SMARCAL1	0.111639543831757	77	957
LV 957	SMARCB1	0.617758687483259	77	957
LV 957	SMARCC1	-0.408801402713925	77	957
LV 957	SMARCC2	-0.247024616896031	77	957
LV 957	SMARCD1	-0.198921414222802	77	957
LV 957	SMARCD2	0.545215726834326	77	957
LV 957	SMARCD3	0.106365940541853	77	957
LV 957	SMARCE1	0.450607724005277	77	957
LV 957	SMC1A	-0.519246616377894	77	957
LV 957	SMC3	-0.415651677467368	77	957
LV 957	SMO	-0.271657446936996	77	957
LV 957	SMOC1	-0.0608753180580994	77	957
LV 957	SMOC2	0.103307827957093	77	957
LV 957	SMPD1	0.104331528863501	77	957
LV 957	SMPD2	0.584073609688054	77	957
LV 957	SMURF1	-0.361240438406049	77	957
LV 957	SMURF2	-0.548227113730524	77	957
LV 957	SMYD1	-0.233338909358479	77	957
LV 957	SNAI1	0.000497826835538368	77	957
LV 957	SNAI2	0.23126407369672	77	957
LV 957	SNAI3	-0.166258147990982	77	957
LV 957	SNAPC1	0.525475758233103	77	957
LV 957	SNAPC2	0.576367794516611	77	957
LV 957	SNAPC3	-0.365371177391097	77	957
LV 957	SNAPC4	-0.0874812996296093	77	957
LV 957	SNAPC5	0.447110619864228	77	957
LV 957	SNCA	-0.339430396769237	77	957
LV 957	SNCAIP	-0.492023463441989	77	957
LV 957	SND1	0.489187396347393	77	957
LV 957	SNF8	0.599931776179737	77	957
LV 957	SNIP1	-0.587653854997358	77	957
LV 957	SNW1	0.438034578816587	77	957
LV 957	SNX13	-0.495554890371758	77	957
LV 957	SNX17	0.462002851530269	77	957
LV 957	SNX27	-0.608879519403207	77	957
LV 957	SNX29	-0.693995638144475	77	957
LV 957	SNX6	0.198899821053473	77	957
LV 957	SOCS1	0.303996667841405	77	957
LV 957	SOCS2	-0.221612962844949	77	957
LV 957	SOCS3	0.243624159973369	77	957
LV 957	SOCS4	-0.381289425953504	77	957
LV 957	SOCS5	-0.449546686925394	77	957
LV 957	SOCS6	-0.485417341827135	77	957
LV 957	SOCS7	-0.56745706044019	77	957
LV 957	SOD1	0.589948187120822	77	957
LV 957	SOD2	0.1303558170773	77	957
LV 957	SOHLH1	-0.216178446826787	77	957
LV 957	SOHLH2	-0.190920410040327	77	957
LV 957	SORBS1	-0.569520453356908	77	957
LV 957	SORBS3	0.226323161456532	77	957
LV 957	SORCS1	-0.339116746356727	77	957
LV 957	SORCS2	-0.275720093518731	77	957
LV 957	SORCS3	-0.434684395829522	77	957
LV 957	SORL1	-0.726666099485406	77	957
LV 957	SORT1	-0.718453265711377	77	957
LV 957	SOS1	-0.601963973474683	77	957
LV 957	SOS2	-0.555539538240851	77	957
LV 957	SOX1	0.00210645373106937	77	957
LV 957	SOX10	-0.137594934532486	77	957
LV 957	SOX11	-0.100569574334049	77	957
LV 957	SOX12	0.0351102555868231	77	957
LV 957	SOX13	-0.378699355041751	77	957
LV 957	SOX14	-0.136259663548636	77	957
LV 957	SOX15	0.419429107361881	77	957
LV 957	SOX17	-0.17160115096089	77	957
LV 957	SOX18	-0.0801367459712288	77	957
LV 957	SOX2	-0.309538609730747	77	957
LV 957	SOX21	-0.0446163376193208	77	957
LV 957	SOX3	-0.23840705958351	77	957
LV 957	SOX30	-0.570834531310204	77	957
LV 957	SOX4	0.11600508537422	77	957
LV 957	SOX5	-0.612317564749211	77	957
LV 957	SOX6	-0.641294419424118	77	957
LV 957	SOX7	0.242022767143093	77	957
LV 957	SOX8	-0.128284208292722	77	957
LV 957	SOX9	0.199576420887301	77	957
LV 957	SP1	-0.561525160600024	77	957
LV 957	SP100	-0.084618334411489	77	957
LV 957	SP110	-0.195950840360348	77	957
LV 957	SP140	-0.337319819922799	77	957
LV 957	SP2	-0.651046431299499	77	957
LV 957	SP3	-0.370702678243275	77	957
LV 957	SP4	-0.552769051238153	77	957
LV 957	SP5	-0.0216834230777536	77	957
LV 957	SP6	0.438162594854694	77	957
LV 957	SP7	-0.550111017432376	77	957
LV 957	SP8	-0.329847725185269	77	957
LV 957	SPA17	0.27639935943714	77	957
LV 957	SPAG5	0.0837012795302571	77	957
LV 957	SPARCL1	-0.0912300563338963	77	957
LV 957	SPATA13	-0.605301855310659	77	957
LV 957	SPDEF	0.232240161890193	77	957
LV 957	SPEN	-0.487417219347514	77	957
LV 957	SPG21	0.514342005593147	77	957
LV 957	SPHK1	0.56479176418806	77	957
LV 957	SPHK2	-0.228489473852744	77	957
LV 957	SPI1	-0.145754263700464	77	957
LV 957	SPIB	-0.30979589138345	77	957
LV 957	SPIC	-0.534750753876347	77	957
LV 957	SPN	-0.687520308313727	77	957
LV 957	SPOCK1	0.0978230489421986	77	957
LV 957	SPOCK2	-0.422136030895628	77	957
LV 957	SPOCK3	-0.409144975046903	77	957
LV 957	SPOP	-0.0444767238694488	77	957
LV 957	SPRED1	-0.31691143032139	77	957
LV 957	SPRED2	-0.554306138767815	77	957
LV 957	SPRED3	-0.465055686017638	77	957
LV 957	SPRY1	-0.283860992528449	77	957
LV 957	SPRY2	-0.302142938627169	77	957
LV 957	SPRY3	-0.568027420858462	77	957
LV 957	SPRY4	-0.312315241282899	77	957
LV 957	SPSB1	-0.0417256137279037	77	957
LV 957	SPSB2	0.598972367992694	77	957
LV 957	SPSB3	0.407770238862386	77	957
LV 957	SPSB4	-0.221660056581781	77	957
LV 957	SPTA1	-0.641789573520982	77	957
LV 957	SPTBN1	-0.714791850234443	77	957
LV 957	SPZ1	0.310082475049327	77	957
LV 957	SQSTM1	0.474898407159203	77	957
LV 957	SRA1	0.61294144009463	77	957
LV 957	SRC	0.00273112796184502	77	957
LV 957	SRCAP	-0.438763975642708	77	957
LV 957	SREBF1	0.216076025764338	77	957
LV 957	SREBF2	-0.124465613789181	77	957
LV 957	SRF	-0.303155482379626	77	957
LV 957	SRFBP1	-0.130756372428574	77	957
LV 957	SRGAP1	-0.581729480589432	77	957
LV 957	SRGAP2	-0.576101140245855	77	957
LV 957	SRGAP3	-0.520778033868047	77	957
LV 957	SRI	0.525707442964869	77	957
LV 957	SRPK1	-0.10055654998636	77	957
LV 957	SRPK2	-0.51578617616958	77	957
LV 957	SRSF10	-0.178432254973209	77	957
LV 957	SRSF2	0.657892389023772	77	957
LV 957	SRSF3	0.631914831123456	77	957
LV 957	SRY	-0.0257804130067402	77	957
LV 957	SS18	-0.420177250910163	77	957
LV 957	SSBP2	-0.31928584501321	77	957
LV 957	SSBP3	-0.443803477036358	77	957
LV 957	SSBP4	0.490691491598204	77	957
LV 957	SSRP1	0.47491891491015	77	957
LV 957	SSTR1	-0.684292612298797	77	957
LV 957	SSTR2	-0.636556026199445	77	957
LV 957	SSTR3	-0.592298584942344	77	957
LV 957	SSTR4	-0.384420005665238	77	957
LV 957	SSTR5	0.393924283663174	77	957
LV 957	SSX1	-0.248323409850467	77	957
LV 957	SSX2	-0.471352691122762	77	957
LV 957	SSX2B	-0.182993411675681	77	957
LV 957	SSX3	-0.45691754568716	77	957
LV 957	SSX4	-0.317796619298503	77	957
LV 957	SSX5	-0.0497312687670227	77	957
LV 957	SSX7	-0.132331119457722	77	957
LV 957	ST18	-0.541894862955201	77	957
LV 957	STAC	-0.336535473044768	77	957
LV 957	STAC2	-0.145861673174288	77	957
LV 957	STAC3	-0.0548475791597964	77	957
LV 957	STAG2	-0.382273871068136	77	957
LV 957	STAM	-0.229665026822136	77	957
LV 957	STAMBP	0.446576905407236	77	957
LV 957	STAP1	0.218116880650736	77	957
LV 957	STARD13	-0.480972361797129	77	957
LV 957	STARD8	-0.575179669717183	77	957
LV 957	STAT1	-0.360964920219461	77	957
LV 957	STAT2	-0.596772847015298	77	957
LV 957	STAT3	-0.581965551074583	77	957
LV 957	STAT4	-0.333930708884858	77	957
LV 957	STAT5A	-0.398777979333733	77	957
LV 957	STAT5B	-0.648310195416706	77	957
LV 957	STAT6	-0.115701056289842	77	957
LV 957	STC1	-0.209449476149253	77	957
LV 957	STK10	-0.582657651302845	77	957
LV 957	STK11	0.279689709810771	77	957
LV 957	STK17A	0.305483227187333	77	957
LV 957	STK17B	0.0611180656163949	77	957
LV 957	STK24	0.389921806682213	77	957
LV 957	STK25	0.416279478942529	77	957
LV 957	STK26	-0.133406765005174	77	957
LV 957	STK3	0.0618241044336511	77	957
LV 957	STK36	-0.145998645061609	77	957
LV 957	STK38	-0.356699132702232	77	957
LV 957	STK38L	-0.13375175378924	77	957
LV 957	STK39	0.00142180308065963	77	957
LV 957	STK4	-0.580260865446756	77	957
LV 957	STMN1	0.528266313568662	77	957
LV 957	STMN2	-0.0113523683652702	77	957
LV 957	STMN3	0.28759107818367	77	957
LV 957	STMN4	-0.440030301667377	77	957
LV 957	STOML3	-0.221920166742701	77	957
LV 957	STRADB	0.0220212021193293	77	957
LV 957	STRN	-0.600247503661695	77	957
LV 957	STRN3	-0.145831450826709	77	957
LV 957	STUB1	0.627776455224122	77	957
LV 957	STX2	-0.384502610548312	77	957
LV 957	STXBP4	-0.577200816700134	77	957
LV 957	STYXL1	0.630626623509954	77	957
LV 957	SUB1	0.528404298640885	77	957
LV 957	SUCNR1	-0.70814465141478	77	957
LV 957	SUDS3	-0.14741942557588	77	957
LV 957	SUFU	-0.58779008760463	77	957
LV 957	SUMO1	0.519916608574277	77	957
LV 957	SUPT16H	-0.19776825740982	77	957
LV 957	SUPT20H	-0.184413930564122	77	957
LV 957	SUPT3H	0.326570430221786	77	957
LV 957	SUPT4H1	0.580026749848492	77	957
LV 957	SUPT5H	0.110969514245671	77	957
LV 957	SUPT6H	-0.484578708333372	77	957
LV 957	SUPT7L	0.104594568549253	77	957
LV 957	SUV39H1	0.41832346067963	77	957
LV 957	SUV39H2	-0.00684534030257267	77	957
LV 957	SUZ12	-0.24177882879674	77	957
LV 957	SYDE1	0.238322491122726	77	957
LV 957	SYDE2	-0.601221234024639	77	957
LV 957	SYK	-0.476076545048694	77	957
LV 957	SYNGAP1	-0.234175664186144	77	957
LV 957	TAAR1	-0.0371253579452896	77	957
LV 957	TAAR2	0.193115374483597	77	957
LV 957	TAAR5	-0.283626788299536	77	957
LV 957	TAAR6	-0.0369107241664416	77	957
LV 957	TAAR8	0.427630460947644	77	957
LV 957	TAAR9	-0.230152888646054	77	957
LV 957	TAB1	-0.0726543629287814	77	957
LV 957	TAB2	-0.309667803022524	77	957
LV 957	TAC1	-0.0723955650757406	77	957
LV 957	TACR1	-0.548331414085325	77	957
LV 957	TACR2	-0.166577494433355	77	957
LV 957	TACR3	-0.58501781803369	77	957
LV 957	TACSTD2	0.496891409637383	77	957
LV 957	TADA1	0.143295971664058	77	957
LV 957	TADA2A	-0.480989435435536	77	957
LV 957	TADA2B	-0.474402873724716	77	957
LV 957	TADA3	0.597110156568167	77	957
LV 957	TAF1	-0.514307420836116	77	957
LV 957	TAF10	0.66317283073984	77	957
LV 957	TAF11	0.730856809815872	77	957
LV 957	TAF12	0.611441253897004	77	957
LV 957	TAF13	-0.124425248060176	77	957
LV 957	TAF15	0.283416950147675	77	957
LV 957	TAF1B	-0.287754463828079	77	957
LV 957	TAF1D	0.689385335660567	77	957
LV 957	TAF1L	-0.58539701569466	77	957
LV 957	TAF2	-0.378321574273134	77	957
LV 957	TAF3	-0.666374824506916	77	957
LV 957	TAF4	-0.30795421941621	77	957
LV 957	TAF4B	-0.411942425923282	77	957
LV 957	TAF5	0.049750530604438	77	957
LV 957	TAF5L	-0.42141205997463	77	957
LV 957	TAF6	0.280289586017927	77	957
LV 957	TAF6L	0.201929811693375	77	957
LV 957	TAF7	0.554818919866588	77	957
LV 957	TAF8	-0.50244753534628	77	957
LV 957	TAF9	0.599869648541116	77	957
LV 957	TAF9B	-0.110449419515316	77	957
LV 957	TAGAP	-0.601468935867031	77	957
LV 957	TAL1	-0.332749181704569	77	957
LV 957	TAL2	-0.482360081230687	77	957
LV 957	TANK	0.307061226223743	77	957
LV 957	TAOK1	-0.618031077965905	77	957
LV 957	TAOK2	-0.215033726269878	77	957
LV 957	TAOK3	-0.458907103841597	77	957
LV 957	TAPT1	-0.306213620897146	77	957
LV 957	TARBP1	-0.157597727603112	77	957
LV 957	TARBP2	0.634406163398446	77	957
LV 957	TARDBP	0.404386103990947	77	957
LV 957	TAS1R1	-0.0499385703338844	77	957
LV 957	TAS1R2	-0.210000450973727	77	957
LV 957	TAS1R3	-0.21902197382708	77	957
LV 957	TAS2R1	-0.00729411404930161	77	957
LV 957	TAS2R10	-0.130429725169389	77	957
LV 957	TAS2R13	-0.289048837236494	77	957
LV 957	TAS2R14	0.116992893530265	77	957
LV 957	TAS2R16	-0.144133792944713	77	957
LV 957	TAS2R19	-0.134809575335025	77	957
LV 957	TAS2R20	0.356525733094367	77	957
LV 957	TAS2R3	-0.506601082051537	77	957
LV 957	TAS2R30	-0.226900214338009	77	957
LV 957	TAS2R31	-0.345307577063513	77	957
LV 957	TAS2R38	-0.4507659902477	77	957
LV 957	TAS2R39	-0.375809830219326	77	957
LV 957	TAS2R4	-0.18296047651	77	957
LV 957	TAS2R40	-0.523359556592782	77	957
LV 957	TAS2R41	-0.36180463833052	77	957
LV 957	TAS2R42	-0.317751198759785	77	957
LV 957	TAS2R43	0.0529396777662768	77	957
LV 957	TAS2R46	-0.49643125892491	77	957
LV 957	TAS2R5	-0.166517394518635	77	957
LV 957	TAS2R50	-0.384446585899695	77	957
LV 957	TAS2R60	-0.136950826696137	77	957
LV 957	TAS2R7	0.0804412385823296	77	957
LV 957	TAS2R8	-0.398536259302683	77	957
LV 957	TAS2R9	-0.257173677723429	77	957
LV 957	TAX1BP3	0.505201656580785	77	957
LV 957	TBC1D1	-0.568648668740642	77	957
LV 957	TBC1D10A	0.309730855077931	77	957
LV 957	TBC1D10B	0.346463971321363	77	957
LV 957	TBC1D10C	-0.125660498318141	77	957
LV 957	TBC1D12	-0.573925501167006	77	957
LV 957	TBC1D13	-0.31632157121519	77	957
LV 957	TBC1D14	-0.518766168360339	77	957
LV 957	TBC1D15	0.0850493620139094	77	957
LV 957	TBC1D16	-0.50578110962382	77	957
LV 957	TBC1D17	0.206755371832016	77	957
LV 957	TBC1D19	-0.522502534344157	77	957
LV 957	TBC1D2	0.22285540246412	77	957
LV 957	TBC1D20	-0.510724312334961	77	957
LV 957	TBC1D21	0.459213263763097	77	957
LV 957	TBC1D22A	0.289853619111276	77	957
LV 957	TBC1D22B	-0.0256148510777294	77	957
LV 957	TBC1D23	0.134378510537313	77	957
LV 957	TBC1D24	-0.329409708754911	77	957
LV 957	TBC1D25	0.0206805178145318	77	957
LV 957	TBC1D26	0.0957021917634802	77	957
LV 957	TBC1D28	-0.175515054635187	77	957
LV 957	TBC1D2B	-0.653200856080538	77	957
LV 957	TBC1D30	-0.0938183317064598	77	957
LV 957	TBC1D31	-0.211691863340425	77	957
LV 957	TBC1D32	-0.461805969167871	77	957
LV 957	TBC1D3B	0.329831922711987	77	957
LV 957	TBC1D3C	0.266899157152988	77	957
LV 957	TBC1D3F	0.161825085379403	77	957
LV 957	TBC1D3H	-0.041194027113619	77	957
LV 957	TBC1D4	-0.579279179970202	77	957
LV 957	TBC1D5	-0.654775420753996	77	957
LV 957	TBC1D7	0.615835694396473	77	957
LV 957	TBC1D8	-0.199068456780677	77	957
LV 957	TBC1D8B	-0.298466311602133	77	957
LV 957	TBC1D9	-0.714178964902269	77	957
LV 957	TBC1D9B	-0.436657110668726	77	957
LV 957	TBCK	-0.563933382199974	77	957
LV 957	TBK1	-0.0102370403127157	77	957
LV 957	TBL1X	-0.709856034427511	77	957
LV 957	TBL1XR1	0.0471476193765654	77	957
LV 957	TBL1Y	-0.384223805959124	77	957
LV 957	TBL3	0.545210824373412	77	957
LV 957	TBP	0.228322409667527	77	957
LV 957	TBPL1	0.433908269145031	77	957
LV 957	TBPL2	0.087410117317206	77	957
LV 957	TBR1	-0.557485970475853	77	957
LV 957	TBX1	0.161769207629292	77	957
LV 957	TBX10	-0.00280322042008535	77	957
LV 957	TBX15	-0.165089673891996	77	957
LV 957	TBX18	-0.196109427778738	77	957
LV 957	TBX19	0.0465630698971755	77	957
LV 957	TBX2	-0.22416545680826	77	957
LV 957	TBX20	-0.625819117879296	77	957
LV 957	TBX21	-0.310463494741619	77	957
LV 957	TBX22	-0.250211940307476	77	957
LV 957	TBX3	-0.548683621526712	77	957
LV 957	TBX4	-0.546384760129402	77	957
LV 957	TBX5	-0.0505642162163428	77	957
LV 957	TBX6	0.29181546825126	77	957
LV 957	TBXA2R	0.174952147597777	77	957
LV 957	TBXT	-0.425134242312821	77	957
LV 957	TCEA2	0.249566212758715	77	957
LV 957	TCEA3	0.447114651490035	77	957
LV 957	TCEAL1	0.239358244436994	77	957
LV 957	TCEAL2	-0.444519367130159	77	957
LV 957	TCEAL3	-0.0133010759479453	77	957
LV 957	TCEAL4	0.435273560180622	77	957
LV 957	TCEAL5	-0.454184758941978	77	957
LV 957	TCEAL6	-0.391092378584126	77	957
LV 957	TCEAL7	-0.0131797006053616	77	957
LV 957	TCEAL8	0.333781002665147	77	957
LV 957	TCEANC2	-0.566104745939277	77	957
LV 957	TCERG1	0.0052151782132678	77	957
LV 957	TCF12	-0.53880082006333	77	957
LV 957	TCF15	-0.102523877634822	77	957
LV 957	TCF19	0.168691146032785	77	957
LV 957	TCF20	-0.472165065428149	77	957
LV 957	TCF21	-0.0830176090656173	77	957
LV 957	TCF23	-0.31902402712152	77	957
LV 957	TCF25	0.471486437883817	77	957
LV 957	TCF3	0.106485734032332	77	957
LV 957	TCF4	-0.443729111719573	77	957
LV 957	TCF7	-0.2935111554332	77	957
LV 957	TCF7L1	-0.352730845562672	77	957
LV 957	TCF7L2	-0.593819436510309	77	957
LV 957	TCFL5	0.435331475019612	77	957
LV 957	TCL1A	0.380980652445319	77	957
LV 957	TDG	0.218160565114136	77	957
LV 957	TDGF1	-0.604704137265269	77	957
LV 957	TDP2	0.276344918038152	77	957
LV 957	TDRD3	0.33607559517399	77	957
LV 957	TEAD1	-0.625673550193908	77	957
LV 957	TEAD2	0.262991337069791	77	957
LV 957	TEAD3	0.138491631767392	77	957
LV 957	TEAD4	0.602491890678263	77	957
LV 957	TEC	-0.159517147531283	77	957
LV 957	TEF	-0.385276042934154	77	957
LV 957	TEK	-0.399655299785536	77	957
LV 957	TENM2	0.0958020362349362	77	957
LV 957	TENM3	-0.194435286717697	77	957
LV 957	TENM4	-0.39420135312561	77	957
LV 957	TENT5C	-0.553793576663488	77	957
LV 957	TERF1	0.0759914129705155	77	957
LV 957	TERF2	0.164532197491329	77	957
LV 957	TERF2IP	0.295237633437173	77	957
LV 957	TERT	-0.0945718008588287	77	957
LV 957	TESC	0.198880940452153	77	957
LV 957	TET1	-0.490321137270228	77	957
LV 957	TET2	-0.481562696540057	77	957
LV 957	TEX2	-0.718641170194826	77	957
LV 957	TFAM	0.165374838427962	77	957
LV 957	TFAP2A	0.465597523022298	77	957
LV 957	TFAP2B	0.116986217183256	77	957
LV 957	TFAP2C	0.440929385835331	77	957
LV 957	TFAP2D	-0.443787489151994	77	957
LV 957	TFAP2E	0.364593705836162	77	957
LV 957	TFAP4	0.567097519173064	77	957
LV 957	TFB1M	0.659542387837369	77	957
LV 957	TFB2M	0.49825025610712	77	957
LV 957	TFCP2	-0.565926156002192	77	957
LV 957	TFCP2L1	-0.17001442497004	77	957
LV 957	TFDP1	0.198951303237601	77	957
LV 957	TFDP2	-0.312248233478343	77	957
LV 957	TFDP3	-0.0426479604238291	77	957
LV 957	TFE3	-0.0730090637154633	77	957
LV 957	TFEB	0.162886883358939	77	957
LV 957	TFEC	-0.42252756688904	77	957
LV 957	TFG	0.565317104550397	77	957
LV 957	TFIP11	0.198633801559459	77	957
LV 957	TFPT	0.650539896727211	77	957
LV 957	TFRC	-0.371269389095102	77	957
LV 957	TG	-0.560264441425756	77	957
LV 957	TGFA	0.322049222757581	77	957
LV 957	TGFB1	0.457789788938385	77	957
LV 957	TGFB1I1	0.321461462552025	77	957
LV 957	TGFB3	0.170520034424111	77	957
LV 957	TGFBR1	-0.332796595730715	77	957
LV 957	TGFBR2	-0.46704673807188	77	957
LV 957	TGFBR3	-0.486016237172233	77	957
LV 957	TGFBRAP1	-0.626106557100183	77	957
LV 957	TGIF1	0.674405850650475	77	957
LV 957	TGIF2	0.052315421461521	77	957
LV 957	TGIF2LX	-0.445548798052536	77	957
LV 957	TGIF2LY	-0.204102938365924	77	957
LV 957	TGM2	-0.241296729084038	77	957
LV 957	TGS1	-0.133709833595754	77	957
LV 957	THAP1	0.441704494162751	77	957
LV 957	THAP11	0.52939775370998	77	957
LV 957	THAP12	-0.18279057414816	77	957
LV 957	THAP7	0.576677787283794	77	957
LV 957	THBS1	-0.189518320204575	77	957
LV 957	THEMIS	-0.512940293571901	77	957
LV 957	THOC1	0.399973790258526	77	957
LV 957	THOP1	0.526250477874725	77	957
LV 957	THRA	-0.425207152200215	77	957
LV 957	THRAP3	-0.545670730340806	77	957
LV 957	THRB	-0.495725149470032	77	957
LV 957	THY1	0.31144162897184	77	957
LV 957	TIAF1	0.554120119110074	77	957
LV 957	TIAL1	0.552949218452349	77	957
LV 957	TIAM1	0.0136580734944127	77	957
LV 957	TIAM2	-0.540542566158955	77	957
LV 957	TICAM1	0.211905703148325	77	957
LV 957	TICAM2	0.305986247211581	77	957
LV 957	TIE1	-0.282815043568268	77	957
LV 957	TIFA	0.0129984267963261	77	957
LV 957	TIGD1	0.240329891416641	77	957
LV 957	TIGD2	-0.137573092554269	77	957
LV 957	TIGD3	-0.105066336483733	77	957
LV 957	TIGD4	-0.509974092783114	77	957
LV 957	TIGD6	0.0986643529631857	77	957
LV 957	TIGD7	-0.466734061321677	77	957
LV 957	TIMELESS	-0.102600014810947	77	957
LV 957	TIMM50	0.645326065181907	77	957
LV 957	TIPARP	-0.0519794207350921	77	957
LV 957	TIPIN	0.360878982451337	77	957
LV 957	TIRAP	-0.684322433439365	77	957
LV 957	TLE1	0.314796928963586	77	957
LV 957	TLE2	-0.00749734798962183	77	957
LV 957	TLE3	-0.238616752052009	77	957
LV 957	TLE4	-0.545376129489275	77	957
LV 957	TLE6	0.208226881244384	77	957
LV 957	TLK1	-0.294020730569303	77	957
LV 957	TLK2	-0.225398310786266	77	957
LV 957	TLL2	-0.472293032177871	77	957
LV 957	TLR1	-0.363217264063141	77	957
LV 957	TLR10	-0.58686084808206	77	957
LV 957	TLR2	-0.134508486129941	77	957
LV 957	TLR3	-0.590033810397137	77	957
LV 957	TLR4	-0.349501834217061	77	957
LV 957	TLR5	-0.551677976638243	77	957
LV 957	TLR6	-0.67434102678391	77	957
LV 957	TLR7	-0.109151925555084	77	957
LV 957	TLR8	-0.341674639191493	77	957
LV 957	TLR9	-0.0110276408642858	77	957
LV 957	TLX1	0.121341711268284	77	957
LV 957	TLX2	0.149849617106848	77	957
LV 957	TLX3	-0.27638379811528	77	957
LV 957	TMED1	0.601817259280098	77	957
LV 957	TMED4	-0.560246155370278	77	957
LV 957	TMED7-TICAM2	-0.301858871001101	77	957
LV 957	TMEM101	0.619003404608962	77	957
LV 957	TMEM102	0.429687604324762	77	957
LV 957	TMEM189-UBE2V1	-0.124691805527138	77	957
LV 957	TMEM229A	-0.498676977902043	77	957
LV 957	TMEM30A	-0.026956436045961	77	957
LV 957	TMEM9B	0.452132651282101	77	957
LV 957	TMF1	-0.363354323582136	77	957
LV 957	TMOD2	-0.552311303621161	77	957
LV 957	TMPO	-0.13946294919482	77	957
LV 957	TMPRSS2	-0.0634193586599928	77	957
LV 957	TMPRSS6	0.132795963686817	77	957
LV 957	TMX1	0.3101761264306	77	957
LV 957	TNF	0.0533452192156465	77	957
LV 957	TNFAIP3	-0.471336248101153	77	957
LV 957	TNFAIP6	0.224568925422027	77	957
LV 957	TNFRSF10A	-0.460881754045469	77	957
LV 957	TNFRSF10B	0.277980041098491	77	957
LV 957	TNFRSF10C	-0.229049709597804	77	957
LV 957	TNFRSF10D	-0.551674093520828	77	957
LV 957	TNFRSF11A	-0.645608602623441	77	957
LV 957	TNFRSF13B	-0.286302768832664	77	957
LV 957	TNFRSF14	0.278004064879031	77	957
LV 957	TNFRSF17	-0.170440139552188	77	957
LV 957	TNFRSF18	0.469009610806041	77	957
LV 957	TNFRSF19	-0.507191819914194	77	957
LV 957	TNFRSF1A	0.376559531400501	77	957
LV 957	TNFRSF1B	-0.207609001737543	77	957
LV 957	TNFRSF21	-0.524088518662561	77	957
LV 957	TNFRSF25	0.294638416652499	77	957
LV 957	TNFRSF4	-0.0740236645767971	77	957
LV 957	TNFRSF8	-0.0973839186767932	77	957
LV 957	TNFSF10	0.0620730914816901	77	957
LV 957	TNFSF12	0.176694609419791	77	957
LV 957	TNFSF13	-0.050246912400496	77	957
LV 957	TNFSF13B	-0.0778589675469794	77	957
LV 957	TNFSF14	-0.321967986771156	77	957
LV 957	TNFSF15	-0.687544638531016	77	957
LV 957	TNFSF18	-0.479463767003014	77	957
LV 957	TNFSF4	-0.152280084201608	77	957
LV 957	TNFSF8	-0.638017515642469	77	957
LV 957	TNFSF9	0.49427235187689	77	957
LV 957	TNIK	-0.665663659630423	77	957
LV 957	TNIP2	0.583891043375311	77	957
LV 957	TNK1	0.334531614131628	77	957
LV 957	TNK2	-0.0639998742203959	77	957
LV 957	TNNI2	0.0999423250198856	77	957
LV 957	TNP1	0.432276077355116	77	957
LV 957	TNS2	-0.386019965453807	77	957
LV 957	TNXB	-0.143766231671303	77	957
LV 957	TOB1	0.0827969243817624	77	957
LV 957	TOLLIP	0.288608227488844	77	957
LV 957	TOM1L1	-0.379580812378631	77	957
LV 957	TONSL	0.0737514720160043	77	957
LV 957	TOP1	-0.141942237469442	77	957
LV 957	TOP2A	0.00862291017622079	77	957
LV 957	TOP2B	-0.521742065301886	77	957
LV 957	TOPORS	-0.338755024477697	77	957
LV 957	TOX2	-0.346386931771489	77	957
LV 957	TP53	0.624468601374173	77	957
LV 957	TP53BP1	-0.521009634882981	77	957
LV 957	TP53BP2	-0.548939328103904	77	957
LV 957	TP53TG5	-0.478552296996886	77	957
LV 957	TP63	0.356531129946474	77	957
LV 957	TP73	-0.0397112794704437	77	957
LV 957	TPD52L1	0.453485828602743	77	957
LV 957	TPM3	0.478677413694482	77	957
LV 957	TPM4	0.267215001402544	77	957
LV 957	TPRA1	0.600290808972888	77	957
LV 957	TPRX1	-0.429923354068471	77	957
LV 957	TPTE	-0.60121886905578	77	957
LV 957	TRADD	0.486427690565852	77	957
LV 957	TRAF1	-0.307530350368115	77	957
LV 957	TRAF2	0.384459895715045	77	957
LV 957	TRAF3	-0.55278904651651	77	957
LV 957	TRAF3IP2	0.340327828213885	77	957
LV 957	TRAF4	0.540217712430172	77	957
LV 957	TRAF5	-0.33338969227762	77	957
LV 957	TRAF6	-0.623205888899663	77	957
LV 957	TRAF7	0.391093200772514	77	957
LV 957	TRAFD1	0.0628426477019213	77	957
LV 957	TRAIP	0.249898846099035	77	957
LV 957	TRAK1	-0.516401613108042	77	957
LV 957	TRAK2	-0.613213848164557	77	957
LV 957	TRAPPC2	0.302779735537519	77	957
LV 957	TRAT1	-0.579688471435236	77	957
LV 957	TREML1	0.0789477852210192	77	957
LV 957	TRERF1	-0.560157006045364	77	957
LV 957	TRH	-0.533959839680588	77	957
LV 957	TRHDE	-0.654512950905962	77	957
LV 957	TRHR	-0.219632986297295	77	957
LV 957	TRIAP1	0.592237128254107	77	957
LV 957	TRIB1	0.162522731166071	77	957
LV 957	TRIB2	-0.410516120208645	77	957
LV 957	TRIB3	0.545065828219888	77	957
LV 957	TRIM13	0.0492985470147602	77	957
LV 957	TRIM16	0.380951162144303	77	957
LV 957	TRIM22	-0.383563517843535	77	957
LV 957	TRIM23	-0.390073666452231	77	957
LV 957	TRIM24	-0.319770214523861	77	957
LV 957	TRIM25	-0.527240522049935	77	957
LV 957	TRIM27	0.622192210256058	77	957
LV 957	TRIM28	0.588484735490475	77	957
LV 957	TRIM29	0.458228323903576	77	957
LV 957	TRIM32	-0.561919817248264	77	957
LV 957	TRIM33	-0.395753387533289	77	957
LV 957	TRIM38	-0.312087860357583	77	957
LV 957	TRIM5	-0.372300121785766	77	957
LV 957	TRIM54	-0.187681164242833	77	957
LV 957	TRIM55	-0.364078392539212	77	957
LV 957	TRIM63	-0.208328830560048	77	957
LV 957	TRIO	-0.536691374747418	77	957
LV 957	TRIP10	0.53042118067487	77	957
LV 957	TRIP11	-0.619820476913488	77	957
LV 957	TRIP13	0.201669741718489	77	957
LV 957	TRIP4	0.463975526714323	77	957
LV 957	TRIP6	0.610315159987938	77	957
LV 957	TRPC3	-0.629587179484448	77	957
LV 957	TRPS1	-0.575039793601455	77	957
LV 957	TRPV1	-0.0440894271441565	77	957
LV 957	TRPV4	0.14709566360901	77	957
LV 957	TRRAP	-0.511333824674532	77	957
LV 957	TSC1	-0.252043426244601	77	957
LV 957	TSC2	-0.171673743342165	77	957
LV 957	TSC22D1	0.0348593712355931	77	957
LV 957	TSC22D2	-0.426022346021755	77	957
LV 957	TSC22D3	0.112451775824289	77	957
LV 957	TSC22D4	0.357200111804799	77	957
LV 957	TSFM	0.610786078702176	77	957
LV 957	TSG101	0.509320765487971	77	957
LV 957	TSHB	-0.33019782770798	77	957
LV 957	TSHR	-0.652362238175075	77	957
LV 957	TSHZ1	-0.664864206829182	77	957
LV 957	TSHZ2	-0.644911077073411	77	957
LV 957	TSHZ3	-0.344805715585625	77	957
LV 957	TSPAN12	-0.24983698623382	77	957
LV 957	TSPAN6	0.380267663480923	77	957
LV 957	TSPAN8	-0.13922169300874	77	957
LV 957	TSPO	0.597280062776348	77	957
LV 957	TSPYL2	-0.37392201732802	77	957
LV 957	TSSK4	-0.283753348326948	77	957
LV 957	TTF1	-0.171567404891732	77	957
LV 957	TTF2	-0.354746580825978	77	957
LV 957	TTK	0.180556389471411	77	957
LV 957	TTL	-0.506354645537079	77	957
LV 957	TTN	-0.54212042126011	77	957
LV 957	TULP3	-0.418802330039193	77	957
LV 957	TULP4	-0.603665681082339	77	957
LV 957	TUSC3	-0.342748348123013	77	957
LV 957	TUT4	-0.490451027739872	77	957
LV 957	TUT7	-0.515285879558004	77	957
LV 957	TWIST1	0.371243026427867	77	957
LV 957	TWIST2	0.315691685578152	77	957
LV 957	TXK	-0.559621187182823	77	957
LV 957	TXN	0.597057531395068	77	957
LV 957	TXNDC12	0.549088860502064	77	957
LV 957	TXNDC17	0.580082217659689	77	957
LV 957	TXNIP	-0.311746024564313	77	957
LV 957	TXNRD1	0.149468737614694	77	957
LV 957	TYK2	-0.131845842148573	77	957
LV 957	TYMS	0.338721593224176	77	957
LV 957	TYRO3	0.281203763828457	77	957
LV 957	TYROBP	0.277825332353494	77	957
LV 957	U2AF1	0.748386724648999	77	957
LV 957	U2AF2	0.363065468918237	77	957
LV 957	UACA	-0.382128467825585	77	957
LV 957	UBA3	0.406502501106362	77	957
LV 957	UBA52	0.647401028315939	77	957
LV 957	UBB	0.481142459459891	77	957
LV 957	UBC	0.487953923644777	77	957
LV 957	UBE2B	0.50374249296094	77	957
LV 957	UBE2C	0.31262729266326	77	957
LV 957	UBE2D1	0.33774608859162	77	957
LV 957	UBE2D3	0.418641734384326	77	957
LV 957	UBE2I	0.668718253699638	77	957
LV 957	UBE2L3	0.559448648557364	77	957
LV 957	UBE2N	0.548595913932871	77	957
LV 957	UBE2V1	0.559355220817572	77	957
LV 957	UBE3A	-0.217723851585813	77	957
LV 957	UBN1	-0.540269137783269	77	957
LV 957	UBP1	-0.544379983199291	77	957
LV 957	UBR5	-0.5170687571614	77	957
LV 957	UHRF1	0.041977642311541	77	957
LV 957	UIMC1	0.615255453900389	77	957
LV 957	ULK1	-0.136312937619776	77	957
LV 957	ULK2	-0.571343710252584	77	957
LV 957	UNC119	0.502955332435177	77	957
LV 957	UNC13A	-0.56734685572727	77	957
LV 957	UNC13B	-0.593995751484039	77	957
LV 957	UNC13C	-0.558039819691485	77	957
LV 957	UNC50	0.478947570073496	77	957
LV 957	UNC5A	-0.248578036310878	77	957
LV 957	UNC5B	-0.365883572243095	77	957
LV 957	UNC5C	-0.62797532269497	77	957
LV 957	UNC5CL	-0.056305856206344	77	957
LV 957	UNC5D	-0.620805601565914	77	957
LV 957	UNCX	-0.243889898957659	77	957
LV 957	URI1	0.531658216133815	77	957
LV 957	USF1	0.605846790492483	77	957
LV 957	USF2	0.560997819713071	77	957
LV 957	USP16	0.0148492255322431	77	957
LV 957	USP20	-0.180315498041661	77	957
LV 957	USP21	0.0176289268032399	77	957
LV 957	USP22	-0.522591614366523	77	957
LV 957	USP33	-0.439310546414706	77	957
LV 957	USP6	-0.0789046718654429	77	957
LV 957	USP6NL	-0.45393257113481	77	957
LV 957	USP8	-0.519946544246408	77	957
LV 957	USP9X	-0.650241161783946	77	957
LV 957	USP9Y	-0.320201158196258	77	957
LV 957	UTF1	0.450341057262012	77	957
LV 957	UTP11	0.591154748379706	77	957
LV 957	UTS2R	-0.419106392540172	77	957
LV 957	VAC14	0.0676001374330836	77	957
LV 957	VAPA	0.49968683846035	77	957
LV 957	VAPB	-0.510944315187824	77	957
LV 957	VAV1	-0.344886264954691	77	957
LV 957	VAV2	-0.259075448120009	77	957
LV 957	VAV3	-0.132892589334467	77	957
LV 957	VAX1	-0.127229666756621	77	957
LV 957	VAX2	-0.0600584938941024	77	957
LV 957	VCP	0.135123273185107	77	957
LV 957	VDR	0.10776061028216	77	957
LV 957	VEGFA	0.0106235758016033	77	957
LV 957	VENTX	-0.104049132382142	77	957
LV 957	VEZF1	-0.504850627017898	77	957
LV 957	VGLL1	0.407737006919019	77	957
LV 957	VGLL2	-0.150520785047949	77	957
LV 957	VGLL3	-0.271808431291992	77	957
LV 957	VGLL4	-0.214481865371102	77	957
LV 957	VHL	-0.563973395160597	77	957
LV 957	VIP	-0.147210304138135	77	957
LV 957	VIPR1	0.0322032301107447	77	957
LV 957	VIPR2	-0.404073152939512	77	957
LV 957	VLDLR	-0.473938053117724	77	957
LV 957	VN1R1	-0.220225125734491	77	957
LV 957	VN1R2	-0.59375553215359	77	957
LV 957	VN1R4	0.153382495596113	77	957
LV 957	VOPP1	0.380453948925104	77	957
LV 957	VPS25	0.578523867795213	77	957
LV 957	VPS36	-0.395423514485767	77	957
LV 957	VPS72	0.697974268076679	77	957
LV 957	VSX1	-0.448833130626286	77	957
LV 957	VSX2	-0.502273203030877	77	957
LV 957	WASF2	-0.623423328852751	77	957
LV 957	WASL	0.214200785884224	77	957
LV 957	WDR12	0.233224336766259	77	957
LV 957	WDR77	0.660177664933244	77	957
LV 957	WDR90	-0.016495910880245	77	957
LV 957	WDTC1	-0.388925920231712	77	957
LV 957	WFS1	-0.487214630099527	77	957
LV 957	WIZ	-0.147515141081029	77	957
LV 957	WLS	-0.197902453324248	77	957
LV 957	WNK1	-0.627470825657674	77	957
LV 957	WNK2	-0.514186868199702	77	957
LV 957	WNK3	-0.584163733905224	77	957
LV 957	WNK4	-0.302517885604568	77	957
LV 957	WNT1	-0.400920562823092	77	957
LV 957	WNT2	0.102907476084953	77	957
LV 957	WNT3A	0.37285048984622	77	957
LV 957	WNT4	0.428636924436607	77	957
LV 957	WNT5A	-0.271976667984401	77	957
LV 957	WSB1	0.0934979956404678	77	957
LV 957	WSB2	0.379963335326247	77	957
LV 957	WT1	-0.100486038553448	77	957
LV 957	WWC1	-0.0579536111739425	77	957
LV 957	WWOX	-0.0532270845133976	77	957
LV 957	WWP1	-0.458020447493692	77	957
LV 957	WWTR1	-0.580845731341498	77	957
LV 957	XBP1	0.276555694974438	77	957
LV 957	XCR1	-0.72321733506732	77	957
LV 957	XPA	0.4831201672081	77	957
LV 957	XPC	-0.575089329622727	77	957
LV 957	XPO1	-0.113351238363168	77	957
LV 957	XPR1	-0.540873188518544	77	957
LV 957	XRCC6	0.581033922288737	77	957
LV 957	XRN2	-0.347790302511452	77	957
LV 957	YAF2	0.252213436387589	77	957
LV 957	YAP1	-0.24075640217709	77	957
LV 957	YARS	0.561495402716628	77	957
LV 957	YBX1	0.610661932328831	77	957
LV 957	YBX2	0.0768801731360671	77	957
LV 957	YBX3	0.45786158921047	77	957
LV 957	YEATS2	-0.294672346089523	77	957
LV 957	YEATS4	0.466517913408703	77	957
LV 957	YOD1	-0.0270444183982349	77	957
LV 957	YPEL5	0.328247398993512	77	957
LV 957	YWHAB	0.263273010899587	77	957
LV 957	YWHAE	0.552817284649104	77	957
LV 957	YWHAG	0.0170796844251775	77	957
LV 957	YWHAH	0.407285449074399	77	957
LV 957	YWHAQ	0.402414310429783	77	957
LV 957	YWHAZ	0.533794990892698	77	957
LV 957	YY1	0.287736057287142	77	957
LV 957	YY1AP1	0.379880655073957	77	957
LV 957	YY2	-0.63168217150943	77	957
LV 957	ZAP70	-0.292912193169958	77	957
LV 957	ZBBX	-0.446705266488584	77	957
LV 957	ZBED1	-0.456226945045847	77	957
LV 957	ZBED2	-0.0979964158154142	77	957
LV 957	ZBED3	-0.646224462204873	77	957
LV 957	ZBED4	-0.356089383428654	77	957
LV 957	ZBED9	-0.31559049835257	77	957
LV 957	ZBTB1	-0.362608986566035	77	957
LV 957	ZBTB10	-0.519147870709008	77	957
LV 957	ZBTB11	-0.33041373768079	77	957
LV 957	ZBTB12	-0.24246438869349	77	957
LV 957	ZBTB14	-0.348215776966349	77	957
LV 957	ZBTB16	-0.482571837607083	77	957
LV 957	ZBTB17	0.1701970117245	77	957
LV 957	ZBTB18	-0.526441173923712	77	957
LV 957	ZBTB2	-0.474023542276268	77	957
LV 957	ZBTB20	-0.501671232826544	77	957
LV 957	ZBTB21	-0.48070735552021	77	957
LV 957	ZBTB22	0.34740750785608	77	957
LV 957	ZBTB24	-0.553147578831919	77	957
LV 957	ZBTB25	-0.439851810510551	77	957
LV 957	ZBTB26	-0.56430440881653	77	957
LV 957	ZBTB3	-0.29900961167729	77	957
LV 957	ZBTB32	-0.229544004971969	77	957
LV 957	ZBTB33	-0.381420234606554	77	957
LV 957	ZBTB34	-0.499881890060705	77	957
LV 957	ZBTB37	-0.615500236669349	77	957
LV 957	ZBTB38	-0.59518617390884	77	957
LV 957	ZBTB39	-0.516193329598604	77	957
LV 957	ZBTB4	-0.571853654730931	77	957
LV 957	ZBTB40	-0.412324727513274	77	957
LV 957	ZBTB41	-0.351555152729236	77	957
LV 957	ZBTB43	-0.537534719666817	77	957
LV 957	ZBTB44	-0.482354652583	77	957
LV 957	ZBTB45	0.0848836500715178	77	957
LV 957	ZBTB46	-0.523653421697128	77	957
LV 957	ZBTB47	-0.28105700037125	77	957
LV 957	ZBTB48	0.343959486696148	77	957
LV 957	ZBTB49	-0.313801158760546	77	957
LV 957	ZBTB5	-0.399943595766989	77	957
LV 957	ZBTB6	-0.190063091224689	77	957
LV 957	ZBTB7A	-0.0832263062788878	77	957
LV 957	ZBTB7B	0.17781365166224	77	957
LV 957	ZBTB7C	0.140845052027113	77	957
LV 957	ZBTB8A	-0.425545736625012	77	957
LV 957	ZBTB8OS	0.59694936353053	77	957
LV 957	ZBTB9	0.0892536715886812	77	957
LV 957	ZC3H10	-0.336110482949534	77	957
LV 957	ZC3H11A	-0.313108291407276	77	957
LV 957	ZC3H12A	0.206544237965604	77	957
LV 957	ZC3H12B	-0.578789173672032	77	957
LV 957	ZC3H12C	-0.525439525482477	77	957
LV 957	ZC3H12D	-0.635434455935538	77	957
LV 957	ZC3H13	-0.602682831591094	77	957
LV 957	ZC3H14	-0.331337876053216	77	957
LV 957	ZC3H15	0.452521416556954	77	957
LV 957	ZC3H18	-0.166779765023375	77	957
LV 957	ZC3H3	0.225652731292948	77	957
LV 957	ZC3H4	-0.341700818355512	77	957
LV 957	ZC3H6	-0.454827503239148	77	957
LV 957	ZC3H7A	-0.46534793247222	77	957
LV 957	ZC3H7B	-0.493215500748471	77	957
LV 957	ZC3H8	0.0439642970471856	77	957
LV 957	ZC3HAV1	-0.675887890071376	77	957
LV 957	ZC3HAV1L	-0.473110551744947	77	957
LV 957	ZC3HC1	0.568948851342376	77	957
LV 957	ZC4H2	-0.518924903040941	77	957
LV 957	ZCCHC10	0.321789507245359	77	957
LV 957	ZCCHC12	-0.500071956814829	77	957
LV 957	ZCCHC13	-0.278208689635655	77	957
LV 957	ZCCHC14	-0.574652687489458	77	957
LV 957	ZCCHC17	0.584170139935363	77	957
LV 957	ZCCHC2	-0.635182809134225	77	957
LV 957	ZCCHC24	-0.203501806599687	77	957
LV 957	ZCCHC3	0.0302196172428354	77	957
LV 957	ZCCHC4	0.0749165108355893	77	957
LV 957	ZCCHC7	0.505070840808783	77	957
LV 957	ZCCHC8	-0.00799909799435931	77	957
LV 957	ZCCHC9	0.509106105433227	77	957
LV 957	ZCRB1	0.512353603571555	77	957
LV 957	ZCWPW1	0.191685459326009	77	957
LV 957	ZCWPW2	-0.332847284885185	77	957
LV 957	ZDBF2	-0.569686240721633	77	957
LV 957	ZDHHC1	0.0759488585756809	77	957
LV 957	ZDHHC11	-0.0832220893034147	77	957
LV 957	ZDHHC12	0.60638826978834	77	957
LV 957	ZDHHC13	0.227224317792053	77	957
LV 957	ZDHHC14	-0.545514424854317	77	957
LV 957	ZDHHC15	-0.0796759965299692	77	957
LV 957	ZDHHC16	0.625079113163596	77	957
LV 957	ZDHHC17	-0.408070907189489	77	957
LV 957	ZDHHC18	0.416163373221378	77	957
LV 957	ZDHHC19	-0.0607149847397337	77	957
LV 957	ZDHHC2	-0.440110837846138	77	957
LV 957	ZDHHC20	-0.635627127779748	77	957
LV 957	ZDHHC21	-0.530273453322096	77	957
LV 957	ZDHHC22	-0.46990726764469	77	957
LV 957	ZDHHC23	-0.384179467225859	77	957
LV 957	ZDHHC24	0.507981125369598	77	957
LV 957	ZDHHC3	0.0861718045066522	77	957
LV 957	ZDHHC4	0.554600183766093	77	957
LV 957	ZDHHC5	0.0908633368997448	77	957
LV 957	ZDHHC6	0.547148170606082	77	957
LV 957	ZDHHC7	-0.488043408844456	77	957
LV 957	ZDHHC8	0.00795004572780364	77	957
LV 957	ZDHHC9	0.139095659757649	77	957
LV 957	ZEB1	-0.426146934579675	77	957
LV 957	ZEB2	-0.477508210254104	77	957
LV 957	ZFAND1	0.552865598398064	77	957
LV 957	ZFAND2A	0.627796448938244	77	957
LV 957	ZFAND2B	0.58702321765308	77	957
LV 957	ZFAND3	-0.588605987954721	77	957
LV 957	ZFAND5	0.148116162042616	77	957
LV 957	ZFAND6	0.438899147623173	77	957
LV 957	ZFAT	-0.513145526872925	77	957
LV 957	ZFC3H1	-0.144069817484741	77	957
LV 957	ZFHX2	-0.48676661376883	77	957
LV 957	ZFHX3	-0.60718424065851	77	957
LV 957	ZFHX4	-0.273938137305515	77	957
LV 957	ZFP1	-0.373055122740748	77	957
LV 957	ZFP14	-0.535539087169046	77	957
LV 957	ZFP2	-0.278465939564058	77	957
LV 957	ZFP28	-0.530237514924264	77	957
LV 957	ZFP3	-0.506791035610246	77	957
LV 957	ZFP30	-0.483760238506446	77	957
LV 957	ZFP36	0.267308453117617	77	957
LV 957	ZFP36L1	0.00523885926283234	77	957
LV 957	ZFP36L2	-0.0957455226109096	77	957
LV 957	ZFP37	-0.399217676646098	77	957
LV 957	ZFP41	-0.178615646925	77	957
LV 957	ZFP42	0.257858113835904	77	957
LV 957	ZFP57	-0.0560021707887287	77	957
LV 957	ZFP62	-0.16529699818106	77	957
LV 957	ZFP64	-0.176360918986514	77	957
LV 957	ZFP69	0.246718370781259	77	957
LV 957	ZFP69B	-0.533281216303554	77	957
LV 957	ZFP82	-0.612708367347803	77	957
LV 957	ZFP90	-0.576765239058328	77	957
LV 957	ZFP91	-0.442565607960048	77	957
LV 957	ZFP92	-0.61039721946641	77	957
LV 957	ZFPL1	0.637200052652054	77	957
LV 957	ZFPM1	0.20864710438242	77	957
LV 957	ZFPM2	-0.338705704826538	77	957
LV 957	ZFR	-0.32384322313079	77	957
LV 957	ZFR2	-0.220561512779636	77	957
LV 957	ZFX	-0.581616871563311	77	957
LV 957	ZFY	-0.26935630531741	77	957
LV 957	ZFYVE1	-0.654084502568467	77	957
LV 957	ZFYVE16	-0.379412750837848	77	957
LV 957	ZFYVE19	0.63255584473796	77	957
LV 957	ZFYVE21	0.492897274790571	77	957
LV 957	ZFYVE26	-0.572595488201749	77	957
LV 957	ZFYVE27	0.0831838575398196	77	957
LV 957	ZFYVE28	-0.279135895621603	77	957
LV 957	ZFYVE9	-0.666552404972912	77	957
LV 957	ZGLP1	0.224410055926889	77	957
LV 957	ZGPAT	0.3622704828515	77	957
LV 957	ZHX1	-0.509713628149734	77	957
LV 957	ZHX2	-0.652825906204852	77	957
LV 957	ZHX3	-0.589541530481156	77	957
LV 957	ZIC1	-0.245729442784802	77	957
LV 957	ZIC2	0.00368883967708282	77	957
LV 957	ZIC3	-0.53453558189265	77	957
LV 957	ZIC5	0.0740074253270895	77	957
LV 957	ZIK1	-0.648322816508159	77	957
LV 957	ZIM2	-0.595629094181577	77	957
LV 957	ZIM3	-0.299268796429196	77	957
LV 957	ZKSCAN1	-0.563420766647925	77	957
LV 957	ZKSCAN2	-0.513708126479084	77	957
LV 957	ZKSCAN3	-0.512534160465715	77	957
LV 957	ZKSCAN4	-0.46908932457251	77	957
LV 957	ZKSCAN5	-0.475047359434165	77	957
LV 957	ZKSCAN7	-0.541210973443238	77	957
LV 957	ZKSCAN8	-0.571301743837989	77	957
LV 957	ZMAT1	-0.148012899709923	77	957
LV 957	ZMAT2	0.552899747835432	77	957
LV 957	ZMAT3	-0.635195432722596	77	957
LV 957	ZMAT4	-0.498157422524133	77	957
LV 957	ZMAT5	0.633217618890783	77	957
LV 957	ZMIZ1	-0.6314259978086	77	957
LV 957	ZMIZ2	-0.0420777119058314	77	957
LV 957	ZMYM1	-0.440791747448101	77	957
LV 957	ZMYM2	-0.39453479048704	77	957
LV 957	ZMYM3	-0.360469784252366	77	957
LV 957	ZMYM4	-0.415752372017719	77	957
LV 957	ZMYM5	-0.0838319873039437	77	957
LV 957	ZMYM6	-0.297179272674436	77	957
LV 957	ZMYND10	-0.33847302779612	77	957
LV 957	ZMYND11	-0.507537009001489	77	957
LV 957	ZMYND12	-0.0822767641794626	77	957
LV 957	ZMYND15	-0.180113825196174	77	957
LV 957	ZMYND19	0.689503135188471	77	957
LV 957	ZMYND8	-0.426647379611644	77	957
LV 957	ZNF10	-0.172930721822319	77	957
LV 957	ZNF100	-0.379324987242348	77	957
LV 957	ZNF101	-0.56360002810363	77	957
LV 957	ZNF106	-0.736415167891597	77	957
LV 957	ZNF107	-0.387291959908176	77	957
LV 957	ZNF112	-0.478832485805535	77	957
LV 957	ZNF114	0.394959953371451	77	957
LV 957	ZNF117	-0.121567040629252	77	957
LV 957	ZNF12	-0.448896471572138	77	957
LV 957	ZNF121	-0.478266006946492	77	957
LV 957	ZNF124	-0.513442308681296	77	957
LV 957	ZNF131	0.0263284050949703	77	957
LV 957	ZNF132	-0.552218121358219	77	957
LV 957	ZNF133	0.292089498496835	77	957
LV 957	ZNF134	-0.593800399635437	77	957
LV 957	ZNF135	-0.442016545882055	77	957
LV 957	ZNF136	-0.532159645738273	77	957
LV 957	ZNF138	-0.163390438933863	77	957
LV 957	ZNF14	-0.399409831490864	77	957
LV 957	ZNF140	0.353886206891556	77	957
LV 957	ZNF141	-0.189364614452359	77	957
LV 957	ZNF142	-0.362914491236096	77	957
LV 957	ZNF146	-0.284243320670691	77	957
LV 957	ZNF148	-0.368030125336403	77	957
LV 957	ZNF154	-0.516026402126075	77	957
LV 957	ZNF155	0.00597670600823821	77	957
LV 957	ZNF157	-0.584032331510221	77	957
LV 957	ZNF16	0.670347345652918	77	957
LV 957	ZNF160	-0.274918175463079	77	957
LV 957	ZNF165	0.639200773481115	77	957
LV 957	ZNF169	-0.120998287309635	77	957
LV 957	ZNF17	-0.532004850666246	77	957
LV 957	ZNF174	0.193799245477285	77	957
LV 957	ZNF175	-0.566798258651502	77	957
LV 957	ZNF177	-0.162200884908095	77	957
LV 957	ZNF18	0.467561095347974	77	957
LV 957	ZNF180	-0.478519177273849	77	957
LV 957	ZNF181	-0.26500580346932	77	957
LV 957	ZNF182	-0.128970388205059	77	957
LV 957	ZNF184	-0.325916885514897	77	957
LV 957	ZNF185	0.344037126101159	77	957
LV 957	ZNF189	-0.553069350212426	77	957
LV 957	ZNF19	-0.227971179436397	77	957
LV 957	ZNF195	0.0545744714193493	77	957
LV 957	ZNF197	-0.445183736264425	77	957
LV 957	ZNF2	-0.375376016364246	77	957
LV 957	ZNF20	-0.354026147413065	77	957
LV 957	ZNF200	-0.21627803336948	77	957
LV 957	ZNF202	0.0271308859155173	77	957
LV 957	ZNF205	0.286501571254495	77	957
LV 957	ZNF207	0.345227761206696	77	957
LV 957	ZNF208	-0.582149227146594	77	957
LV 957	ZNF211	-0.221828178167042	77	957
LV 957	ZNF212	0.0180116007003047	77	957
LV 957	ZNF213	-0.0388032222338551	77	957
LV 957	ZNF214	-0.498501894003862	77	957
LV 957	ZNF215	-0.346671976410901	77	957
LV 957	ZNF217	-0.405132128999079	77	957
LV 957	ZNF219	0.0652037665071967	77	957
LV 957	ZNF22	-0.0229316210427507	77	957
LV 957	ZNF221	-0.56837659454551	77	957
LV 957	ZNF222	-0.086022071702528	77	957
LV 957	ZNF223	-0.457403082961112	77	957
LV 957	ZNF224	-0.225908194460906	77	957
LV 957	ZNF225	-0.566375689432298	77	957
LV 957	ZNF226	0.178460683496382	77	957
LV 957	ZNF227	-0.522494991450109	77	957
LV 957	ZNF229	-0.603656834083257	77	957
LV 957	ZNF23	-0.0554325195894317	77	957
LV 957	ZNF230	-0.410719622438863	77	957
LV 957	ZNF232	0.186443629303501	77	957
LV 957	ZNF233	-0.47397183887485	77	957
LV 957	ZNF234	-0.465905183557606	77	957
LV 957	ZNF235	-0.491727374543378	77	957
LV 957	ZNF236	-0.477418269182784	77	957
LV 957	ZNF239	-0.309721673703811	77	957
LV 957	ZNF24	-0.46940252986046	77	957
LV 957	ZNF248	-0.230510407953191	77	957
LV 957	ZNF25	-0.447627890411754	77	957
LV 957	ZNF250	-0.155008999619576	77	957
LV 957	ZNF251	0.0314092155924351	77	957
LV 957	ZNF253	-0.48003222197434	77	957
LV 957	ZNF254	-0.464601501621751	77	957
LV 957	ZNF256	-0.320487743063923	77	957
LV 957	ZNF257	-0.257920206148369	77	957
LV 957	ZNF26	0.25791238876081	77	957
LV 957	ZNF260	-0.443482354595104	77	957
LV 957	ZNF263	0.414366907084583	77	957
LV 957	ZNF264	-0.602516490782328	77	957
LV 957	ZNF266	0.17388883340082	77	957
LV 957	ZNF267	-0.297143146314431	77	957
LV 957	ZNF268	-0.549831698406159	77	957
LV 957	ZNF273	0.0876015744188014	77	957
LV 957	ZNF274	0.123361330810778	77	957
LV 957	ZNF275	-0.569763154684283	77	957
LV 957	ZNF276	0.143629853718114	77	957
LV 957	ZNF277	0.543721381964513	77	957
LV 957	ZNF28	-0.559568257476661	77	957
LV 957	ZNF280A	0.0199160727156619	77	957
LV 957	ZNF280B	-0.472918247725031	77	957
LV 957	ZNF280C	-0.387866763137648	77	957
LV 957	ZNF280D	-0.372848306636882	77	957
LV 957	ZNF281	-0.558142258012073	77	957
LV 957	ZNF282	0.147607727680963	77	957
LV 957	ZNF283	-0.454377677999308	77	957
LV 957	ZNF284	-0.454373182920707	77	957
LV 957	ZNF285	-0.224886494904162	77	957
LV 957	ZNF286A	-0.463010340296887	77	957
LV 957	ZNF286B	-0.411381676769289	77	957
LV 957	ZNF287	-0.597019464561103	77	957
LV 957	ZNF292	-0.417805373271696	77	957
LV 957	ZNF296	0.351489458954071	77	957
LV 957	ZNF3	-0.242145625540353	77	957
LV 957	ZNF30	-0.441989664234955	77	957
LV 957	ZNF300	-0.221142646862708	77	957
LV 957	ZNF302	-0.163655140157277	77	957
LV 957	ZNF304	-0.617219623008916	77	957
LV 957	ZNF311	-0.308351444934617	77	957
LV 957	ZNF317	-0.352815151830477	77	957
LV 957	ZNF318	-0.530020080765778	77	957
LV 957	ZNF319	-0.495024467623649	77	957
LV 957	ZNF32	0.544248026023494	77	957
LV 957	ZNF320	-0.344932034195634	77	957
LV 957	ZNF322	-0.238552925954945	77	957
LV 957	ZNF324	-0.191163904670504	77	957
LV 957	ZNF324B	-0.406504729196245	77	957
LV 957	ZNF326	-0.0974062045425852	77	957
LV 957	ZNF329	-0.583054246117065	77	957
LV 957	ZNF330	0.200404895211493	77	957
LV 957	ZNF331	-0.553314448692646	77	957
LV 957	ZNF333	-0.326318069598124	77	957
LV 957	ZNF334	-0.245056652259971	77	957
LV 957	ZNF335	-0.0541323122308736	77	957
LV 957	ZNF337	-0.0158335004800623	77	957
LV 957	ZNF33A	-0.334899135919054	77	957
LV 957	ZNF33B	-0.0290255472396991	77	957
LV 957	ZNF34	0.0855212825124946	77	957
LV 957	ZNF341	0.391720257482538	77	957
LV 957	ZNF343	-0.200796138038663	77	957
LV 957	ZNF346	-0.264709198389651	77	957
LV 957	ZNF347	-0.618370414601721	77	957
LV 957	ZNF35	0.222402929160547	77	957
LV 957	ZNF350	-0.470944319129884	77	957
LV 957	ZNF354A	0.219712468303164	77	957
LV 957	ZNF354B	0.0156070196440246	77	957
LV 957	ZNF354C	-0.609988322518362	77	957
LV 957	ZNF358	0.468648398031266	77	957
LV 957	ZNF362	-0.289919994465165	77	957
LV 957	ZNF365	0.123366204721645	77	957
LV 957	ZNF366	-0.695347683308636	77	957
LV 957	ZNF367	0.0162861423396673	77	957
LV 957	ZNF37A	-0.505533870930041	77	957
LV 957	ZNF382	-0.554308525453915	77	957
LV 957	ZNF383	-0.513815469932375	77	957
LV 957	ZNF384	-0.00412780302888844	77	957
LV 957	ZNF385A	0.318060110852881	77	957
LV 957	ZNF385B	-0.602191742937033	77	957
LV 957	ZNF385C	0.108065619360481	77	957
LV 957	ZNF385D	-0.0685287397670752	77	957
LV 957	ZNF391	-0.535426646185332	77	957
LV 957	ZNF394	0.641623139758216	77	957
LV 957	ZNF395	-0.300947272267936	77	957
LV 957	ZNF396	-0.495124526987869	77	957
LV 957	ZNF397	-0.525154803872434	77	957
LV 957	ZNF398	-0.425976690802344	77	957
LV 957	ZNF404	0.0960540916354109	77	957
LV 957	ZNF407	-0.633848573946407	77	957
LV 957	ZNF408	0.614845594338725	77	957
LV 957	ZNF41	-0.604956778101325	77	957
LV 957	ZNF410	0.491363360978059	77	957
LV 957	ZNF414	0.474628228411177	77	957
LV 957	ZNF415	-0.313251199027505	77	957
LV 957	ZNF416	0.128792578757199	77	957
LV 957	ZNF417	-0.454922464953697	77	957
LV 957	ZNF418	-0.330638680783162	77	957
LV 957	ZNF419	0.0902124916406168	77	957
LV 957	ZNF420	-0.525156559484639	77	957
LV 957	ZNF423	-0.487927972820868	77	957
LV 957	ZNF425	-0.328990377472109	77	957
LV 957	ZNF426	-0.622337693258347	77	957
LV 957	ZNF428	0.612063511185155	77	957
LV 957	ZNF429	-0.558174620223417	77	957
LV 957	ZNF43	-0.509663837215919	77	957
LV 957	ZNF430	-0.491161251164678	77	957
LV 957	ZNF431	-0.322584492147075	77	957
LV 957	ZNF432	-0.409107577566909	77	957
LV 957	ZNF433	-0.209429174361353	77	957
LV 957	ZNF436	-0.634025438265699	77	957
LV 957	ZNF438	-0.0163669059050244	77	957
LV 957	ZNF439	-0.328404049829715	77	957
LV 957	ZNF44	-0.214484789425749	77	957
LV 957	ZNF440	-0.237811896078939	77	957
LV 957	ZNF441	-0.488335129600959	77	957
LV 957	ZNF442	-0.527460984541892	77	957
LV 957	ZNF443	-0.174090417066565	77	957
LV 957	ZNF444	0.484352490880625	77	957
LV 957	ZNF445	-0.516865126124419	77	957
LV 957	ZNF446	0.218454523495033	77	957
LV 957	ZNF449	-0.432730222588119	77	957
LV 957	ZNF45	-0.583729050991504	77	957
LV 957	ZNF451	-0.316502378479352	77	957
LV 957	ZNF454	-0.592404823811921	77	957
LV 957	ZNF460	-0.594330676633861	77	957
LV 957	ZNF461	-0.348462452100877	77	957
LV 957	ZNF462	-0.597733457259076	77	957
LV 957	ZNF467	-0.014473256799533	77	957
LV 957	ZNF468	-0.455567663883266	77	957
LV 957	ZNF469	-0.137811270313439	77	957
LV 957	ZNF470	-0.560689013672832	77	957
LV 957	ZNF471	-0.551234073745063	77	957
LV 957	ZNF473	-0.341164457202553	77	957
LV 957	ZNF474	-0.582747062187542	77	957
LV 957	ZNF479	-0.50277233825519	77	957
LV 957	ZNF48	-0.144447632888077	77	957
LV 957	ZNF480	-0.148224661263851	77	957
LV 957	ZNF483	-0.578428760257012	77	957
LV 957	ZNF484	-0.642527476416444	77	957
LV 957	ZNF485	0.169285455944385	77	957
LV 957	ZNF486	-0.651906101642597	77	957
LV 957	ZNF488	0.14528121316733	77	957
LV 957	ZNF490	-0.606946547410478	77	957
LV 957	ZNF491	-0.433456177069079	77	957
LV 957	ZNF492	-0.227510762729296	77	957
LV 957	ZNF493	-0.286454956845938	77	957
LV 957	ZNF496	-0.487018985218145	77	957
LV 957	ZNF497	-0.0572052625948418	77	957
LV 957	ZNF500	-0.324274638968233	77	957
LV 957	ZNF501	-0.477717316006053	77	957
LV 957	ZNF502	-0.316540456089208	77	957
LV 957	ZNF503	0.000713105271194571	77	957
LV 957	ZNF506	-0.284447986849843	77	957
LV 957	ZNF507	-0.416825581149611	77	957
LV 957	ZNF510	-0.570427448755188	77	957
LV 957	ZNF511	0.687056932094213	77	957
LV 957	ZNF512	-0.468480506603596	77	957
LV 957	ZNF512B	-0.236784845011458	77	957
LV 957	ZNF513	0.272364273896699	77	957
LV 957	ZNF514	-0.12422557201679	77	957
LV 957	ZNF516	-0.606315677323623	77	957
LV 957	ZNF517	0.00801386879705359	77	957
LV 957	ZNF518A	-0.417789439543178	77	957
LV 957	ZNF518B	-0.618711785398021	77	957
LV 957	ZNF519	-0.0610704156416705	77	957
LV 957	ZNF521	-0.193421713286921	77	957
LV 957	ZNF524	0.61739044547136	77	957
LV 957	ZNF526	-0.0779132111658036	77	957
LV 957	ZNF527	-0.52538545761193	77	957
LV 957	ZNF528	-0.533324728469853	77	957
LV 957	ZNF529	-0.150551799089298	77	957
LV 957	ZNF530	-0.0272876091917574	77	957
LV 957	ZNF532	-0.551944608839161	77	957
LV 957	ZNF534	0.508779872041555	77	957
LV 957	ZNF536	-0.581646918007763	77	957
LV 957	ZNF540	-0.221044907297644	77	957
LV 957	ZNF541	-0.229683887861717	77	957
LV 957	ZNF543	-0.596462322398966	77	957
LV 957	ZNF544	0.00278274249269573	77	957
LV 957	ZNF546	-0.492396623340049	77	957
LV 957	ZNF547	-0.472687179561827	77	957
LV 957	ZNF548	-0.4462202027854	77	957
LV 957	ZNF549	-0.569673379100513	77	957
LV 957	ZNF550	-0.43329962826098	77	957
LV 957	ZNF551	-0.550906318647015	77	957
LV 957	ZNF552	-0.120466536725038	77	957
LV 957	ZNF554	-0.308022563741498	77	957
LV 957	ZNF555	-0.324430811930703	77	957
LV 957	ZNF556	-0.494963478316446	77	957
LV 957	ZNF557	-0.40246850169253	77	957
LV 957	ZNF558	-0.142785793740444	77	957
LV 957	ZNF559	-0.345623043570876	77	957
LV 957	ZNF560	-0.522436130323732	77	957
LV 957	ZNF561	-0.416705364774442	77	957
LV 957	ZNF562	-0.539166209554049	77	957
LV 957	ZNF563	0.197876794475147	77	957
LV 957	ZNF564	-0.15990073524432	77	957
LV 957	ZNF565	-0.368051257779475	77	957
LV 957	ZNF566	-0.399961200758376	77	957
LV 957	ZNF567	-0.307808256562585	77	957
LV 957	ZNF568	-0.499305629843942	77	957
LV 957	ZNF569	-0.531690004148936	77	957
LV 957	ZNF57	0.374751426630876	77	957
LV 957	ZNF570	-0.603581772750487	77	957
LV 957	ZNF571	-0.47193951652852	77	957
LV 957	ZNF572	-0.421635215298062	77	957
LV 957	ZNF573	-0.599640687386163	77	957
LV 957	ZNF574	-0.152194731981558	77	957
LV 957	ZNF575	0.204944166333095	77	957
LV 957	ZNF576	0.594501254591078	77	957
LV 957	ZNF577	-0.193319601652601	77	957
LV 957	ZNF578	-0.533383727535555	77	957
LV 957	ZNF579	0.538488485034125	77	957
LV 957	ZNF580	0.349766544169991	77	957
LV 957	ZNF581	0.656598729963075	77	957
LV 957	ZNF582	-0.516215328646525	77	957
LV 957	ZNF583	-0.552648021812123	77	957
LV 957	ZNF584	0.230398280434355	77	957
LV 957	ZNF585A	-0.540458204936198	77	957
LV 957	ZNF585B	-0.598349047098367	77	957
LV 957	ZNF586	0.254984153118435	77	957
LV 957	ZNF587	-0.272239656238954	77	957
LV 957	ZNF589	-0.28508612834413	77	957
LV 957	ZNF592	-0.546287432033161	77	957
LV 957	ZNF593	0.673536880465665	77	957
LV 957	ZNF594	-0.490010925226935	77	957
LV 957	ZNF595	-0.435154822079576	77	957
LV 957	ZNF596	-0.249805938148565	77	957
LV 957	ZNF597	-0.585197868375787	77	957
LV 957	ZNF598	0.177891947334603	77	957
LV 957	ZNF599	-0.418232835224417	77	957
LV 957	ZNF600	0.348882303165253	77	957
LV 957	ZNF605	-0.282326966703833	77	957
LV 957	ZNF606	-0.392361250225155	77	957
LV 957	ZNF607	-0.420712035125477	77	957
LV 957	ZNF608	-0.582485866267921	77	957
LV 957	ZNF609	-0.620654944267164	77	957
LV 957	ZNF610	-0.584212482671665	77	957
LV 957	ZNF611	-0.582071616702234	77	957
LV 957	ZNF613	-0.321320954511368	77	957
LV 957	ZNF614	-0.393314153913274	77	957
LV 957	ZNF615	-0.532743091349649	77	957
LV 957	ZNF616	-0.553699333651093	77	957
LV 957	ZNF618	-0.545325448656293	77	957
LV 957	ZNF619	-0.670405228025144	77	957
LV 957	ZNF620	-0.556114760092291	77	957
LV 957	ZNF621	-0.304815406135575	77	957
LV 957	ZNF622	0.567678624863521	77	957
LV 957	ZNF623	-0.456609142992313	77	957
LV 957	ZNF624	-0.468453817640206	77	957
LV 957	ZNF625	-0.516628549030418	77	957
LV 957	ZNF626	-0.575459327874559	77	957
LV 957	ZNF627	0.0174055629663363	77	957
LV 957	ZNF628	0.0836962004336215	77	957
LV 957	ZNF629	-0.248365216086304	77	957
LV 957	ZNF630	0.231529576323356	77	957
LV 957	ZNF638	-0.416919386450828	77	957
LV 957	ZNF639	0.420937126452614	77	957
LV 957	ZNF641	-0.655556105849962	77	957
LV 957	ZNF644	-0.3669646767096	77	957
LV 957	ZNF646	-0.375005179613128	77	957
LV 957	ZNF648	-0.539724632154007	77	957
LV 957	ZNF649	-0.521272902101007	77	957
LV 957	ZNF652	-0.59565839740323	77	957
LV 957	ZNF653	0.338941618363363	77	957
LV 957	ZNF654	-0.309021022247966	77	957
LV 957	ZNF655	-0.283764377081145	77	957
LV 957	ZNF658	-0.530817132557478	77	957
LV 957	ZNF66	-0.01692269513882	77	957
LV 957	ZNF660	-0.573359985885734	77	957
LV 957	ZNF662	-0.110419723865006	77	957
LV 957	ZNF664	-0.561541199628056	77	957
LV 957	ZNF665	-0.573180337715616	77	957
LV 957	ZNF667	-0.557844827820398	77	957
LV 957	ZNF668	0.406798704994672	77	957
LV 957	ZNF669	-0.460363265499486	77	957
LV 957	ZNF670	-0.237880150922775	77	957
LV 957	ZNF671	-0.582601736682913	77	957
LV 957	ZNF672	0.221664267470187	77	957
LV 957	ZNF674	-0.358701180413371	77	957
LV 957	ZNF675	-0.445119402730711	77	957
LV 957	ZNF676	-0.506650759846957	77	957
LV 957	ZNF677	-0.504431764672453	77	957
LV 957	ZNF678	-0.518025173586619	77	957
LV 957	ZNF679	-0.110993980629475	77	957
LV 957	ZNF680	-0.308811580331037	77	957
LV 957	ZNF681	-0.424657765263601	77	957
LV 957	ZNF682	0.0704069642011514	77	957
LV 957	ZNF683	-0.198036869370523	77	957
LV 957	ZNF684	0.178671027071169	77	957
LV 957	ZNF687	-0.15368293771	77	957
LV 957	ZNF688	0.527021608832829	77	957
LV 957	ZNF689	-0.691179020557956	77	957
LV 957	ZNF69	-0.0963415638823117	77	957
LV 957	ZNF691	0.555943107650175	77	957
LV 957	ZNF692	0.353305714045621	77	957
LV 957	ZNF695	0.0725528363327691	77	957
LV 957	ZNF696	-0.0493804477471954	77	957
LV 957	ZNF697	-0.468341392246684	77	957
LV 957	ZNF699	-0.62326987766158	77	957
LV 957	ZNF7	0.180963093416688	77	957
LV 957	ZNF70	-0.507583455776942	77	957
LV 957	ZNF700	0.134100625559192	77	957
LV 957	ZNF701	-0.48004226453897	77	957
LV 957	ZNF703	-0.364413121563881	77	957
LV 957	ZNF704	-0.645439684025794	77	957
LV 957	ZNF705A	-0.095304770120807	77	957
LV 957	ZNF705B	-0.514359546732329	77	957
LV 957	ZNF705D	0.00923852939362298	77	957
LV 957	ZNF705G	-0.313177710418391	77	957
LV 957	ZNF706	0.679355589018421	77	957
LV 957	ZNF707	0.128065858070512	77	957
LV 957	ZNF708	-0.366377587906038	77	957
LV 957	ZNF709	-0.416531111744028	77	957
LV 957	ZNF71	-0.101496780319204	77	957
LV 957	ZNF710	-0.538619535612495	77	957
LV 957	ZNF711	-0.371771695989335	77	957
LV 957	ZNF713	-0.56437235189253	77	957
LV 957	ZNF714	-0.372330331041322	77	957
LV 957	ZNF716	-0.257499565647838	77	957
LV 957	ZNF717	-0.600115788869376	77	957
LV 957	ZNF718	-0.635964591990649	77	957
LV 957	ZNF720	-0.458999337386114	77	957
LV 957	ZNF721	-0.211708208515783	77	957
LV 957	ZNF726	-0.147110128839035	77	957
LV 957	ZNF727	-0.659171412260098	77	957
LV 957	ZNF730	-0.533137329704712	77	957
LV 957	ZNF732	-0.270597562610519	77	957
LV 957	ZNF735	-0.479809334000445	77	957
LV 957	ZNF737	-0.456293548794287	77	957
LV 957	ZNF74	-0.13232444887385	77	957
LV 957	ZNF740	-0.468429063723765	77	957
LV 957	ZNF746	-0.191284336791367	77	957
LV 957	ZNF747	-0.555341045300156	77	957
LV 957	ZNF749	-0.384829107672192	77	957
LV 957	ZNF750	0.332696221901087	77	957
LV 957	ZNF75A	0.074577829540995	77	957
LV 957	ZNF75D	-0.430295854091569	77	957
LV 957	ZNF76	0.0256070353035061	77	957
LV 957	ZNF761	-0.298758983276645	77	957
LV 957	ZNF763	-0.421348641385434	77	957
LV 957	ZNF764	-0.2869139893995	77	957
LV 957	ZNF765	-0.480905169184129	77	957
LV 957	ZNF766	-0.429670037883762	77	957
LV 957	ZNF768	0.247968608782423	77	957
LV 957	ZNF77	0.201832924960587	77	957
LV 957	ZNF770	-0.25287048207022	77	957
LV 957	ZNF771	0.568395231972945	77	957
LV 957	ZNF772	-0.534234360509445	77	957
LV 957	ZNF773	-0.526504634404653	77	957
LV 957	ZNF774	-0.515763055090717	77	957
LV 957	ZNF775	0.0123094740374773	77	957
LV 957	ZNF776	-0.500500046206356	77	957
LV 957	ZNF777	-0.0885748743078441	77	957
LV 957	ZNF778	-0.620126943577594	77	957
LV 957	ZNF780A	-0.362473167133586	77	957
LV 957	ZNF780B	-0.318438143548415	77	957
LV 957	ZNF781	-0.334765604481821	77	957
LV 957	ZNF782	-0.444341820294958	77	957
LV 957	ZNF784	0.304657462385016	77	957
LV 957	ZNF785	-0.114443922841814	77	957
LV 957	ZNF786	-0.238534254476726	77	957
LV 957	ZNF787	0.613121253202593	77	957
LV 957	ZNF789	0.249523403481069	77	957
LV 957	ZNF79	-0.476114621930469	77	957
LV 957	ZNF790	-0.342559349088974	77	957
LV 957	ZNF791	-0.611144299699223	77	957
LV 957	ZNF792	-0.612225295256049	77	957
LV 957	ZNF793	-0.30688436421902	77	957
LV 957	ZNF799	-0.00705693905827052	77	957
LV 957	ZNF8	-0.289177498408436	77	957
LV 957	ZNF80	-0.373131970807843	77	957
LV 957	ZNF800	-0.326091515089506	77	957
LV 957	ZNF804A	-0.512441858214462	77	957
LV 957	ZNF804B	-0.383412754428553	77	957
LV 957	ZNF805	-0.376269444420514	77	957
LV 957	ZNF808	-0.520499422390352	77	957
LV 957	ZNF81	-0.566922880321027	77	957
LV 957	ZNF813	-0.610591092645645	77	957
LV 957	ZNF816	-0.410229301425015	77	957
LV 957	ZNF821	0.140428777576512	77	957
LV 957	ZNF823	0.187583640967641	77	957
LV 957	ZNF827	-0.616217745709989	77	957
LV 957	ZNF829	-0.556051222988946	77	957
LV 957	ZNF83	0.197699374461024	77	957
LV 957	ZNF830	0.460461653748308	77	957
LV 957	ZNF831	-0.495770398340418	77	957
LV 957	ZNF835	-0.601100236979902	77	957
LV 957	ZNF836	-0.595836109940646	77	957
LV 957	ZNF837	0.101056319387143	77	957
LV 957	ZNF839	0.0503023959446641	77	957
LV 957	ZNF84	-0.155635681238888	77	957
LV 957	ZNF841	-0.177412660112824	77	957
LV 957	ZNF843	-0.663911777872232	77	957
LV 957	ZNF844	-0.609492294191228	77	957
LV 957	ZNF845	-0.519258617464085	77	957
LV 957	ZNF846	-0.289330636883091	77	957
LV 957	ZNF85	-0.310575908307384	77	957
LV 957	ZNF852	-0.55538769680643	77	957
LV 957	ZNF853	-0.370176974168335	77	957
LV 957	ZNF860	-0.577807938988751	77	957
LV 957	ZNF862	-0.226776990876879	77	957
LV 957	ZNF880	-0.588996668173728	77	957
LV 957	ZNF90	0.689987652493071	77	957
LV 957	ZNF91	-0.53641724107167	77	957
LV 957	ZNF92	-0.147820274706855	77	957
LV 957	ZNF93	-0.281412729378422	77	957
LV 957	ZNF98	-0.570932544865775	77	957
LV 957	ZNF99	-0.56582732439542	77	957
LV 957	ZNFX1	-0.689147186629319	77	957
LV 957	ZNHIT1	0.668187851497767	77	957
LV 957	ZNHIT2	0.662085510189228	77	957
LV 957	ZNHIT3	0.655076853312664	77	957
LV 957	ZNHIT6	-0.348391761589078	77	957
LV 957	ZNRD1	0.705825271098534	77	957
LV 957	ZPR1	0.54444237748501	77	957
LV 957	ZRANB1	-0.596692169795157	77	957
LV 957	ZRANB2	0.40942605912081	77	957
LV 957	ZRANB3	-0.465510210274937	77	957
LV 957	ZRSR2	0.419138343400823	77	957
LV 957	ZSCAN1	-0.119773297635494	77	957
LV 957	ZSCAN10	-0.357308618603209	77	957
LV 957	ZSCAN12	-0.479077820689607	77	957
LV 957	ZSCAN16	0.355920187206359	77	957
LV 957	ZSCAN18	-0.335832818872045	77	957
LV 957	ZSCAN2	-0.455347969441293	77	957
LV 957	ZSCAN20	-0.474802281727615	77	957
LV 957	ZSCAN21	0.218702186062516	77	957
LV 957	ZSCAN22	-0.343386049087334	77	957
LV 957	ZSCAN23	-0.524079817240434	77	957
LV 957	ZSCAN25	-0.412100557144121	77	957
LV 957	ZSCAN26	-0.418054845250067	77	957
LV 957	ZSCAN29	-0.427328796064544	77	957
LV 957	ZSCAN30	-0.29794788700489	77	957
LV 957	ZSCAN31	0.0896459080834588	77	957
LV 957	ZSCAN32	-0.263130527088862	77	957
LV 957	ZSCAN4	0.0387242035946731	77	957
LV 957	ZSCAN5A	-0.20518790952161	77	957
LV 957	ZSCAN5B	-0.498532659750083	77	957
LV 957	ZSCAN9	0.180266050930301	77	957
LV 957	ZSWIM1	0.0161917387042501	77	957
LV 957	ZSWIM2	-0.545059047376558	77	957
LV 957	ZSWIM3	-0.272115257395053	77	957
LV 957	ZSWIM4	-0.0944228645845074	77	957
LV 957	ZSWIM5	-0.60839517752052	77	957
LV 957	ZSWIM6	-0.598870413980844	77	957
LV 957	ZSWIM7	0.445857751056107	77	957
LV 957	ZUP1	0.365880234402388	77	957
LV 957	ZWINT	0.224537222084104	77	957
LV 957	ZXDA	-0.677866603218794	77	957
LV 957	ZXDB	-0.610609819809237	77	957
LV 957	ZXDC	-0.330663518047256	77	957
LV 957	ZYX	0.447708506862667	77	957
LV 957	ZZEF1	-0.549150458175948	77	957
LV 957		-0.013958756202903	77	957
LV 971	AATF	0.399160960709243	77	971
LV 971	ABCA1	-0.38095534522211	77	971
LV 971	ABCC8	-0.355283475693464	77	971
LV 971	ABCC9	-0.356402643271485	77	971
LV 971	ABCG1	-0.521162585559631	77	971
LV 971	ABCG4	-0.0436729104284539	77	971
LV 971	ABI1	-0.0840929875828083	77	971
LV 971	ABL1	-0.260504810252328	77	971
LV 971	ABL2	-0.300312972988241	77	971
LV 971	ABLIM3	-0.409606563853761	77	971
LV 971	ABR	-0.264538254429355	77	971
LV 971	ABRA	-0.122068588959731	77	971
LV 971	ABRAXAS1	-0.0757113136358473	77	971
LV 971	ABT1	0.383696317349849	77	971
LV 971	ACAD8	-0.191603519586679	77	971
LV 971	ACAP1	0.233472001006551	77	971
LV 971	ACAP2	-0.254519171264559	77	971
LV 971	ACAP3	0.407169658085662	77	971
LV 971	ACIN1	0.217301350678825	77	971
LV 971	ACKR1	-0.0232179520471709	77	971
LV 971	ACKR2	-0.489980769983422	77	971
LV 971	ACKR3	-0.120915290105593	77	971
LV 971	ACKR4	0.0445212126920272	77	971
LV 971	ACOT11	0.298145183479354	77	971
LV 971	ACSL6	-0.332247520894502	77	971
LV 971	ACTB	0.285414922160798	77	971
LV 971	ACTL6A	0.241104518015364	77	971
LV 971	ACTL6B	-0.375553550228311	77	971
LV 971	ACTN2	-0.159523264607445	77	971
LV 971	ACTR5	0.495229910139168	77	971
LV 971	ACVR1	-0.359224979983625	77	971
LV 971	ACVR1B	-0.232934282020108	77	971
LV 971	ACVR2A	-0.109276488686678	77	971
LV 971	ACVR2B	-0.0885602070343556	77	971
LV 971	ACVRL1	-0.211792995529613	77	971
LV 971	ADA	0.188627026036618	77	971
LV 971	ADAM10	-0.457273968743017	77	971
LV 971	ADAM11	0.0986721389948478	77	971
LV 971	ADAM17	-0.439243167320848	77	971
LV 971	ADAM9	-0.366972493960055	77	971
LV 971	ADAMTS1	-0.366830202055058	77	971
LV 971	ADAMTS20	-0.362276584908487	77	971
LV 971	ADAP1	0.314448680366406	77	971
LV 971	ADAP2	-0.315182614637464	77	971
LV 971	ADCY1	-0.408888900116849	77	971
LV 971	ADCY10	0.0530917324309202	77	971
LV 971	ADCY2	-0.303720668830356	77	971
LV 971	ADCY3	-0.356176050178412	77	971
LV 971	ADCY4	-0.0123326723149852	77	971
LV 971	ADCY5	-0.360433272259301	77	971
LV 971	ADCY6	0.0890165647493878	77	971
LV 971	ADCY7	-0.483450856857409	77	971
LV 971	ADCY8	-0.237398368915824	77	971
LV 971	ADCY9	-0.317952544038713	77	971
LV 971	ADCYAP1	-0.191832327212139	77	971
LV 971	ADCYAP1R1	-0.484479194953132	77	971
LV 971	ADGRA1	0.362983188135275	77	971
LV 971	ADGRA2	-0.134041052558383	77	971
LV 971	ADGRA3	-0.289833580670159	77	971
LV 971	ADGRB1	0.0540655232977104	77	971
LV 971	ADGRB2	-0.102469849912195	77	971
LV 971	ADGRB3	-0.367137208585349	77	971
LV 971	ADGRD1	-0.238593457982639	77	971
LV 971	ADGRD2	0.288927875811625	77	971
LV 971	ADGRE3	-0.40320332847837	77	971
LV 971	ADGRE5	-0.0280205815066233	77	971
LV 971	ADGRF1	0.287336364729184	77	971
LV 971	ADGRF2	0.19988418627109	77	971
LV 971	ADGRF3	-0.140978975034219	77	971
LV 971	ADGRF4	0.321370706543761	77	971
LV 971	ADGRF5	-0.350957225185236	77	971
LV 971	ADGRG1	0.19007663866814	77	971
LV 971	ADGRG2	-0.402997444649806	77	971
LV 971	ADGRG3	-0.138333795227811	77	971
LV 971	ADGRG4	-0.0835285443602248	77	971
LV 971	ADGRG5	-0.501779180986415	77	971
LV 971	ADGRG6	-0.280300190393219	77	971
LV 971	ADGRG7	-0.145235190250472	77	971
LV 971	ADGRL1	-0.0365784176661638	77	971
LV 971	ADGRL2	-0.350446102954692	77	971
LV 971	ADGRL3	-0.0348686688593397	77	971
LV 971	ADGRL4	-0.201574390535879	77	971
LV 971	ADGRV1	-0.180617948825675	77	971
LV 971	ADH1A	-0.0760821935670044	77	971
LV 971	ADIPOQ	-0.0998505843650845	77	971
LV 971	ADIPOR1	0.0950878930042953	77	971
LV 971	ADIPOR2	-0.344825979950668	77	971
LV 971	ADM	0.207811558912202	77	971
LV 971	ADM2	0.0619771025426551	77	971
LV 971	ADNP	-0.195916739331881	77	971
LV 971	ADNP2	-0.188886996159275	77	971
LV 971	ADORA1	-0.0332259244583724	77	971
LV 971	ADORA2A	0.0576715086405806	77	971
LV 971	ADORA2B	0.347857792904287	77	971
LV 971	ADORA3	-0.358907542174409	77	971
LV 971	ADRA1A	-0.475455726121086	77	971
LV 971	ADRA1B	-0.308516590304297	77	971
LV 971	ADRA1D	-0.100287317044451	77	971
LV 971	ADRA2A	-0.171367344361763	77	971
LV 971	ADRA2B	-0.167648126611274	77	971
LV 971	ADRA2C	0.238318019062687	77	971
LV 971	ADRB1	-0.040349409318601	77	971
LV 971	ADRB2	-0.159156830607777	77	971
LV 971	ADRB3	-0.136137367831108	77	971
LV 971	AEBP1	0.184517789123264	77	971
LV 971	AEBP2	0.0519092603077632	77	971
LV 971	AEN	0.0354095856809324	77	971
LV 971	AFAP1L2	-0.242233490305646	77	971
LV 971	AFDN	-0.0751682440839067	77	971
LV 971	AFF1	-0.363466100354008	77	971
LV 971	AFF3	-0.480416824197456	77	971
LV 971	AFF4	-0.39248852767779	77	971
LV 971	AFP	-0.0616813920220334	77	971
LV 971	AGAP1	-0.349822179619729	77	971
LV 971	AGAP2	-0.40885126321465	77	971
LV 971	AGAP3	0.398657328957922	77	971
LV 971	AGAP4	0.432654923243803	77	971
LV 971	AGAP5	0.261523439992297	77	971
LV 971	AGAP6	0.489971437805983	77	971
LV 971	AGAP9	-0.294685159716581	77	971
LV 971	AGER	0.485903608764505	77	971
LV 971	AGFG1	-0.251615018584733	77	971
LV 971	AGFG2	-0.000359592949941306	77	971
LV 971	AGK	0.363005980692919	77	971
LV 971	AGO1	-0.469581978351382	77	971
LV 971	AGO2	-0.277224788818622	77	971
LV 971	AGPAT1	-0.178506579179376	77	971
LV 971	AGPAT2	0.371346223025651	77	971
LV 971	AGRN	0.20437163623548	77	971
LV 971	AGRP	0.112285044733407	77	971
LV 971	AGT	-0.194427357502123	77	971
LV 971	AGTR1	-0.0287212674999941	77	971
LV 971	AGTR2	-0.263684936553908	77	971
LV 971	AHCTF1	-0.0302851503036034	77	971
LV 971	AHR	-0.268377257282497	77	971
LV 971	AHRR	0.0163203496768962	77	971
LV 971	AIDA	0.20266446805029	77	971
LV 971	AIFM1	0.203238622916822	77	971
LV 971	AIFM2	0.210211259676148	77	971
LV 971	AIFM3	0.414220645109779	77	971
LV 971	AIMP1	0.273413711313285	77	971
LV 971	AIP	0.32948581372292	77	971
LV 971	AIRE	-0.204689295317502	77	971
LV 971	AJUBA	0.259883805913618	77	971
LV 971	AKAP10	-0.367790612344201	77	971
LV 971	AKAP11	-0.263135902631754	77	971
LV 971	AKAP12	-0.391198710650278	77	971
LV 971	AKAP13	-0.344392973452103	77	971
LV 971	AKAP17A	0.413519090236848	77	971
LV 971	AKAP3	-0.286972493238771	77	971
LV 971	AKAP4	-0.0398789246971507	77	971
LV 971	AKAP5	-0.392127623782253	77	971
LV 971	AKAP7	-0.362866919916667	77	971
LV 971	AKAP8	0.336048672659482	77	971
LV 971	AKAP9	-0.128543252117849	77	971
LV 971	AKIRIN2	0.187853003790503	77	971
LV 971	AKNA	-0.342698589894078	77	971
LV 971	AKT1	0.362018969828454	77	971
LV 971	AKT1S1	0.26651778290962	77	971
LV 971	AKT2	0.19659866681426	77	971
LV 971	AKT3	-0.343590322359446	77	971
LV 971	ALCAM	-0.350696242654293	77	971
LV 971	ALDH1A2	-0.374657171372796	77	971
LV 971	ALK	-0.209863256720845	77	971
LV 971	ALMS1	-0.161191363590907	77	971
LV 971	ALS2	-0.172124367496905	77	971
LV 971	ALX1	-0.054245829963301	77	971
LV 971	ALX3	0.00483961729533601	77	971
LV 971	AMBP	0.0701518983576376	77	971
LV 971	AMELX	0.230530846880483	77	971
LV 971	AMER1	-0.211992086487078	77	971
LV 971	AMFR	-0.316624507805229	77	971
LV 971	AMHR2	-0.105452977120176	77	971
LV 971	ANG	0.181299954047557	77	971
LV 971	ANGPTL3	-0.325633109300946	77	971
LV 971	ANGPTL4	0.264692567336658	77	971
LV 971	ANGPTL6	0.0627322321354158	77	971
LV 971	ANHX	-0.126956016156515	77	971
LV 971	ANK1	-0.3855670907494	77	971
LV 971	ANK2	-0.39924122538084	77	971
LV 971	ANK3	-0.300092274490444	77	971
LV 971	ANKDD1A	0.0808001908524096	77	971
LV 971	ANKRD1	-0.0246358558373209	77	971
LV 971	ANKRD30A	-0.270317889844684	77	971
LV 971	ANKZF1	0.429867511599323	77	971
LV 971	ANP32A	0.410849269364028	77	971
LV 971	ANTXR1	0.0428417516262909	77	971
LV 971	ANXA1	0.335200580405721	77	971
LV 971	ANXA3	0.193815835016571	77	971
LV 971	ANXA4	0.117829255705793	77	971
LV 971	ANXA5	0.111639148298083	77	971
LV 971	ANXA9	0.138033849731555	77	971
LV 971	AP3S1	0.157536572614647	77	971
LV 971	APAF1	-0.265320279088221	77	971
LV 971	APBA3	0.444886140612178	77	971
LV 971	APBB1	-0.27993476759738	77	971
LV 971	APBB1IP	-0.563737221676845	77	971
LV 971	APBB2	-0.296980027854498	77	971
LV 971	APC	-0.335332420259689	77	971
LV 971	APC2	-0.141960101593942	77	971
LV 971	APEX1	0.39115044240324	77	971
LV 971	APH1A	0.190902886900697	77	971
LV 971	APH1B	-0.450708381571679	77	971
LV 971	APLNR	-0.1279115316763	77	971
LV 971	APLP2	-0.329572992849422	77	971
LV 971	APOA1	0.160138009129297	77	971
LV 971	APOE	-0.179378858205124	77	971
LV 971	APOL3	-0.223159457768885	77	971
LV 971	APP	-0.233066595547115	77	971
LV 971	APPL1	-0.387375896476539	77	971
LV 971	APPL2	-0.382089736253949	77	971
LV 971	AR	-0.476450301684245	77	971
LV 971	ARAF	0.183398697904475	77	971
LV 971	ARAP1	0.088737324521108	77	971
LV 971	ARAP2	-0.311430607229526	77	971
LV 971	ARAP3	-0.0485794454848025	77	971
LV 971	ARF1	0.289644439246142	77	971
LV 971	ARF3	-0.489863547755259	77	971
LV 971	ARF4	0.150989763189599	77	971
LV 971	ARF5	0.345894980987319	77	971
LV 971	ARF6	0.0596424059855028	77	971
LV 971	ARFGAP1	0.442412847166335	77	971
LV 971	ARFGAP2	0.360263486615971	77	971
LV 971	ARFGAP3	-0.141144866554513	77	971
LV 971	ARFGEF1	-0.273171145055577	77	971
LV 971	ARFGEF2	-0.333805890810791	77	971
LV 971	ARFGEF3	-0.377346732384923	77	971
LV 971	ARFIP2	0.402957483392423	77	971
LV 971	ARFRP1	0.519803422394996	77	971
LV 971	ARGFX	-0.227339699476063	77	971
LV 971	ARHGAP1	0.0734896723088196	77	971
LV 971	ARHGAP10	-0.124879888770314	77	971
LV 971	ARHGAP11A	-0.104954130015958	77	971
LV 971	ARHGAP11B	-0.0679843178042048	77	971
LV 971	ARHGAP12	-0.268639988336517	77	971
LV 971	ARHGAP15	0.0242930274843451	77	971
LV 971	ARHGAP17	-0.318238460555392	77	971
LV 971	ARHGAP18	-0.38787387130334	77	971
LV 971	ARHGAP19	-0.247784454121157	77	971
LV 971	ARHGAP20	-0.343606351109728	77	971
LV 971	ARHGAP21	-0.369912682463901	77	971
LV 971	ARHGAP22	0.37561190572607	77	971
LV 971	ARHGAP23	-0.0035455198999509	77	971
LV 971	ARHGAP24	-0.40428679889508	77	971
LV 971	ARHGAP25	-0.313200617635978	77	971
LV 971	ARHGAP26	-0.393640087841763	77	971
LV 971	ARHGAP27	0.263087467641851	77	971
LV 971	ARHGAP28	-0.303892370661617	77	971
LV 971	ARHGAP29	-0.275918249260891	77	971
LV 971	ARHGAP30	-0.49834424083711	77	971
LV 971	ARHGAP31	-0.469939256237487	77	971
LV 971	ARHGAP32	-0.026198104987107	77	971
LV 971	ARHGAP33	0.38175272772095	77	971
LV 971	ARHGAP35	-0.383643662613718	77	971
LV 971	ARHGAP36	-0.149663764060233	77	971
LV 971	ARHGAP39	0.103583662992848	77	971
LV 971	ARHGAP4	0.127968214561115	77	971
LV 971	ARHGAP40	0.379828791176472	77	971
LV 971	ARHGAP42	-0.384563548346017	77	971
LV 971	ARHGAP44	-0.361612497088343	77	971
LV 971	ARHGAP45	0.103888207774648	77	971
LV 971	ARHGAP5	-0.269459099432463	77	971
LV 971	ARHGAP6	-0.366349092821465	77	971
LV 971	ARHGAP8	0.362677281482279	77	971
LV 971	ARHGAP9	-0.267716136628223	77	971
LV 971	ARHGDIA	0.337795199793236	77	971
LV 971	ARHGDIB	0.0152718224130742	77	971
LV 971	ARHGDIG	0.318089157319218	77	971
LV 971	ARHGEF1	0.381379876617945	77	971
LV 971	ARHGEF10	-0.234166609959205	77	971
LV 971	ARHGEF10L	0.120338402689512	77	971
LV 971	ARHGEF11	-0.150984611028944	77	971
LV 971	ARHGEF12	-0.356958851770429	77	971
LV 971	ARHGEF15	-0.301529324941137	77	971
LV 971	ARHGEF16	0.345649446613168	77	971
LV 971	ARHGEF17	-0.204212345145061	77	971
LV 971	ARHGEF18	-0.231769772614538	77	971
LV 971	ARHGEF19	0.476446183946007	77	971
LV 971	ARHGEF2	-0.0175235433966643	77	971
LV 971	ARHGEF25	0.199704967915932	77	971
LV 971	ARHGEF26	-0.251697905123787	77	971
LV 971	ARHGEF28	-0.236473214699198	77	971
LV 971	ARHGEF3	-0.492700401402342	77	971
LV 971	ARHGEF33	0.141758029115469	77	971
LV 971	ARHGEF37	0.0298419042195552	77	971
LV 971	ARHGEF38	-0.320657095362511	77	971
LV 971	ARHGEF39	0.509679481514118	77	971
LV 971	ARHGEF4	0.300186250683312	77	971
LV 971	ARHGEF40	0.0109879171967075	77	971
LV 971	ARHGEF5	0.280769075439462	77	971
LV 971	ARHGEF6	-0.477085266474148	77	971
LV 971	ARHGEF7	0.129001641677812	77	971
LV 971	ARHGEF9	-0.316224885739922	77	971
LV 971	ARID1A	-0.228255056523786	77	971
LV 971	ARID1B	-0.231673832402127	77	971
LV 971	ARID2	-0.209090470986867	77	971
LV 971	ARID3A	-0.0526166195154968	77	971
LV 971	ARID3B	0.0407613772894134	77	971
LV 971	ARID3C	-0.241070280055104	77	971
LV 971	ARID4A	-0.0848908142234589	77	971
LV 971	ARID4B	-0.196138372761246	77	971
LV 971	ARID5A	-0.132828498946299	77	971
LV 971	ARID5B	-0.409210956566529	77	971
LV 971	ARL1	0.119404511326849	77	971
LV 971	ARL11	-0.333848136318773	77	971
LV 971	ARL14	0.379033225028636	77	971
LV 971	ARL2	0.254711120059953	77	971
LV 971	ARL2BP	0.0675732162030892	77	971
LV 971	ARL3	0.100913466422462	77	971
LV 971	ARL4A	0.19422344708579	77	971
LV 971	ARL4C	-0.0589640670300342	77	971
LV 971	ARL4D	0.27178199974078	77	971
LV 971	ARL5A	-0.162814524490062	77	971
LV 971	ARL5B	-0.346203373143445	77	971
LV 971	ARL5C	-0.262781658936116	77	971
LV 971	ARL6	-0.264557389799405	77	971
LV 971	ARL8A	0.253997571765933	77	971
LV 971	ARL8B	-0.065099683789075	77	971
LV 971	ARNT	-0.458956206293674	77	971
LV 971	ARNT2	-0.38524719984967	77	971
LV 971	ARNTL	-0.437530741326953	77	971
LV 971	ARNTL2	-0.175003465936129	77	971
LV 971	ARR3	0.272107821400578	77	971
LV 971	ARRB1	-0.479261490303663	77	971
LV 971	ARRB2	-0.0452450716893988	77	971
LV 971	ARRDC2	0.336504998476895	77	971
LV 971	ARTN	0.434028534717155	77	971
LV 971	ARX	-0.187567479693725	77	971
LV 971	ASAH2	-0.362587641922283	77	971
LV 971	ASAH2B	-0.421512128412459	77	971
LV 971	ASAP1	-0.311964083951797	77	971
LV 971	ASAP2	-0.32580658611181	77	971
LV 971	ASAP3	-0.243140264388187	77	971
LV 971	ASB1	-0.325776015626438	77	971
LV 971	ASB10	-0.052625536540968	77	971
LV 971	ASB11	0.272829297981542	77	971
LV 971	ASB12	0.104541900516382	77	971
LV 971	ASB13	0.190507954062693	77	971
LV 971	ASB14	0.152721372465863	77	971
LV 971	ASB15	-0.279344172406749	77	971
LV 971	ASB16	0.0188212101930231	77	971
LV 971	ASB17	0.115810919590083	77	971
LV 971	ASB18	-0.200493368045317	77	971
LV 971	ASB2	-0.0624862712497863	77	971
LV 971	ASB3	-0.125326647990658	77	971
LV 971	ASB4	-0.0356765107018431	77	971
LV 971	ASB5	0.00558202400551677	77	971
LV 971	ASB6	0.474369287775024	77	971
LV 971	ASB7	-0.252436718679918	77	971
LV 971	ASB8	-0.379869782592206	77	971
LV 971	ASB9	-0.232295660189674	77	971
LV 971	ASCC1	-0.153613360350027	77	971
LV 971	ASCC2	0.403832414351996	77	971
LV 971	ASCC3	-0.40594769059521	77	971
LV 971	ASCL1	-0.235167451653819	77	971
LV 971	ASCL2	0.194745616506314	77	971
LV 971	ASCL3	-0.134234088998456	77	971
LV 971	ASCL4	-0.0834423892194545	77	971
LV 971	ASF1A	0.0490519243715348	77	971
LV 971	ASF1B	0.295830672801382	77	971
LV 971	ASGR2	-0.0259454998254922	77	971
LV 971	ASH1L	-0.286270861923929	77	971
LV 971	ASH2L	0.00202199005453363	77	971
LV 971	ASIC1	0.00681315753624524	77	971
LV 971	ASIC2	-0.350833752563477	77	971
LV 971	ASIC3	0.454832613639105	77	971
LV 971	ASIP	0.399277618465901	77	971
LV 971	ASMTL	0.332731174205122	77	971
LV 971	ASXL1	0.0221238096486094	77	971
LV 971	ASXL2	-0.401427985265339	77	971
LV 971	ASXL3	-0.377318724345157	77	971
LV 971	ASZ1	-0.0834500204760395	77	971
LV 971	ATAD2	-0.00829768801170005	77	971
LV 971	ATF1	-0.0666261956023237	77	971
LV 971	ATF2	-0.390279757326053	77	971
LV 971	ATF3	-0.000596989248453776	77	971
LV 971	ATF4	0.412009651484531	77	971
LV 971	ATF5	0.0807550957296574	77	971
LV 971	ATF6	-0.497310899962779	77	971
LV 971	ATF6B	0.506543861114776	77	971
LV 971	ATF7	-0.381315227281456	77	971
LV 971	ATF7IP	-0.33977122220343	77	971
LV 971	ATF7IP2	-0.239352996142986	77	971
LV 971	ATG10	0.188933208420156	77	971
LV 971	ATG5	0.0967796664401809	77	971
LV 971	ATIC	0.30653273638625	77	971
LV 971	ATM	-0.139848218711761	77	971
LV 971	ATN1	-0.00351309347855413	77	971
LV 971	ATOH1	0.2912207133769	77	971
LV 971	ATOH7	-0.166000969842208	77	971
LV 971	ATOH8	-0.207573806562163	77	971
LV 971	ATP2A1	0.346811230345836	77	971
LV 971	ATP2A2	-0.355793354097476	77	971
LV 971	ATP2C1	-0.257174930047078	77	971
LV 971	ATP6AP2	0.0375804690522098	77	971
LV 971	ATP8B1	-0.458849851838988	77	971
LV 971	ATR	-0.134944543886442	77	971
LV 971	ATRIP	0.423668840215492	77	971
LV 971	ATRNL1	-0.402696922641805	77	971
LV 971	ATRX	-0.2504336141404	77	971
LV 971	ATXN1	-0.406788225744498	77	971
LV 971	ATXN3	-0.174989624975053	77	971
LV 971	ATXN3L	-0.18303244569462	77	971
LV 971	ATXN7	-0.241728275269924	77	971
LV 971	ATXN7L3	0.164315669040883	77	971
LV 971	AURKA	0.176558546783314	77	971
LV 971	AURKB	0.35435958634279	77	971
LV 971	AVP	0.111683202867096	77	971
LV 971	AVPR1A	-0.393368777497361	77	971
LV 971	AVPR1B	-0.23016563523887	77	971
LV 971	AVPR2	-0.122032876825073	77	971
LV 971	AXIN1	0.37594436207842	77	971
LV 971	AXIN2	-0.238326744894482	77	971
LV 971	AXL	-0.0561540262909872	77	971
LV 971	AZI2	-0.0223757104535355	77	971
LV 971	AZU1	0.167992518502827	77	971
LV 971	B2M	0.121942623980455	77	971
LV 971	BABAM1	0.341029754213254	77	971
LV 971	BABAM2	0.161507766837215	77	971
LV 971	BACH1	-0.436037115146331	77	971
LV 971	BACH2	-0.343430951117311	77	971
LV 971	BAD	0.294237429627587	77	971
LV 971	BAG1	0.23219218543478	77	971
LV 971	BAG4	-0.369504919517288	77	971
LV 971	BAIAP2	0.342369017909808	77	971
LV 971	BAIAP2L1	0.375561171648635	77	971
LV 971	BAIAP2L2	0.437438165094336	77	971
LV 971	BAIAP3	0.241836619211167	77	971
LV 971	BAK1	0.249912501205611	77	971
LV 971	BAMBI	-0.278913035197143	77	971
LV 971	BANP	0.319985083880758	77	971
LV 971	BAP1	0.0754092446682007	77	971
LV 971	BARD1	-0.255915258121798	77	971
LV 971	BARHL1	0.47914752419212	77	971
LV 971	BARHL2	0.109055006779654	77	971
LV 971	BARX1	0.148364472922436	77	971
LV 971	BARX2	0.293428227367302	77	971
LV 971	BASP1	-0.159173399256355	77	971
LV 971	BATF	-0.10147211256516	77	971
LV 971	BATF2	-0.115620495126611	77	971
LV 971	BATF3	-0.0961230456568106	77	971
LV 971	BAX	0.315634623884993	77	971
LV 971	BAZ1A	-0.0462259500055296	77	971
LV 971	BAZ1B	-0.216843531858294	77	971
LV 971	BAZ2A	-0.230195495229317	77	971
LV 971	BAZ2B	-0.20427749197856	77	971
LV 971	BBC3	0.45858779153689	77	971
LV 971	BBX	-0.363401263375899	77	971
LV 971	BCAM	0.363263795985645	77	971
LV 971	BCAR1	0.193382012049107	77	971
LV 971	BCAR3	-0.46695353594056	77	971
LV 971	BCKDK	0.125829844672409	77	971
LV 971	BCL10	0.108302550513996	77	971
LV 971	BCL11A	0.162510808015419	77	971
LV 971	BCL11B	-0.245109334194605	77	971
LV 971	BCL2	-0.406107786052351	77	971
LV 971	BCL2L1	0.185058308684742	77	971
LV 971	BCL2L10	0.228157683411925	77	971
LV 971	BCL2L11	-0.322381850406806	77	971
LV 971	BCL2L13	-0.35462924455514	77	971
LV 971	BCL2L2	-0.410694950666907	77	971
LV 971	BCL3	0.154182206541503	77	971
LV 971	BCL6	-0.246655995014234	77	971
LV 971	BCL6B	-0.38154029573263	77	971
LV 971	BCL7A	-0.0304383801281152	77	971
LV 971	BCL9	-0.201620172310839	77	971
LV 971	BCL9L	-0.0664559216098521	77	971
LV 971	BCLAF1	-0.0290511881851667	77	971
LV 971	BCOR	-0.202186431767417	77	971
LV 971	BCORL1	-0.20466732198234	77	971
LV 971	BCR	-0.0200556004390885	77	971
LV 971	BDKRB1	0.139474405864952	77	971
LV 971	BDKRB2	-0.0943856613737559	77	971
LV 971	BDP1	-0.116998033230909	77	971
LV 971	BEX3	0.13417512566666	77	971
LV 971	BHLHA15	-0.343094750376826	77	971
LV 971	BHLHA9	0.346325538459389	77	971
LV 971	BHLHE22	-0.00435071502705547	77	971
LV 971	BHLHE23	0.413217465356017	77	971
LV 971	BHLHE40	0.0664686182433083	77	971
LV 971	BHLHE41	-0.420079602951314	77	971
LV 971	BID	0.222242300570533	77	971
LV 971	BIRC2	-0.0914489090821377	77	971
LV 971	BIRC3	-0.362072954379329	77	971
LV 971	BIRC7	0.363762990906703	77	971
LV 971	BLK	-0.168506308561054	77	971
LV 971	BLM	0.0415033321847382	77	971
LV 971	BLNK	0.0951628399167915	77	971
LV 971	BLOC1S2	0.0907585610571119	77	971
LV 971	BLZF1	0.0658175646955704	77	971
LV 971	BMI1	-0.226390662084232	77	971
LV 971	BMP10	0.095670996362228	77	971
LV 971	BMP15	-0.177771470832084	77	971
LV 971	BMP2	-0.147996302861886	77	971
LV 971	BMP3	-0.16156508017971	77	971
LV 971	BMP4	-0.0309279152382039	77	971
LV 971	BMP6	0.130511876405384	77	971
LV 971	BMP7	0.13206726591613	77	971
LV 971	BMPR1A	-0.306236781253709	77	971
LV 971	BMPR1B	-0.345288904665453	77	971
LV 971	BMPR2	-0.395213696856601	77	971
LV 971	BMX	0.00448216109358806	77	971
LV 971	BNC1	0.370527546777607	77	971
LV 971	BNC2	-0.124803149691344	77	971
LV 971	BNIP3	0.197772109422291	77	971
LV 971	BORCS8-MEF2B	0.396529422367006	77	971
LV 971	BPTF	-0.196568605531475	77	971
LV 971	BRAF	-0.327499872300572	77	971
LV 971	BRAP	-0.325622641009703	77	971
LV 971	BRCA1	0.00288287132629728	77	971
LV 971	BRCA2	-0.166779424358066	77	971
LV 971	BRCC3	-0.250334794945651	77	971
LV 971	BRD4	-0.108273172685134	77	971
LV 971	BRD7	0.41749225189342	77	971
LV 971	BRD8	0.308120681344239	77	971
LV 971	BRDT	-0.411506360558308	77	971
LV 971	BRF2	0.333074959841362	77	971
LV 971	BRIP1	-0.104659541490701	77	971
LV 971	BRMS1L	-0.0330024048852029	77	971
LV 971	BRPF1	0.0191624857363547	77	971
LV 971	BRS3	-0.169645803691823	77	971
LV 971	BRSK1	-0.00665715892973372	77	971
LV 971	BRWD1	-0.0583313868538832	77	971
LV 971	BSG	0.370288578411176	77	971
LV 971	BST2	0.141400537453794	77	971
LV 971	BSX	-0.114497768230057	77	971
LV 971	BTAF1	0.0268701918169741	77	971
LV 971	BTF3	0.30706580445528	77	971
LV 971	BTG1	-0.0126672153405433	77	971
LV 971	BTG2	-0.248947289778674	77	971
LV 971	BTK	-0.559096575957844	77	971
LV 971	BTLA	-0.326380469532414	77	971
LV 971	BTRC	-0.33056159873425	77	971
LV 971	BUB1B	0.121325902808983	77	971
LV 971	BUD31	0.314408976598513	77	971
LV 971	BZW1	0.0560946930341811	77	971
LV 971	C18orf32	0.113363561700152	77	971
LV 971	C1D	0.191819788660945	77	971
LV 971	C1QBP	0.315356698885108	77	971
LV 971	C2CD3	-0.172752726957365	77	971
LV 971	C3AR1	-0.382933413697259	77	971
LV 971	C5AR1	-0.308861069941712	77	971
LV 971	C5AR2	-0.485755715834644	77	971
LV 971	C9	-0.388570960879279	77	971
LV 971	CA8	-0.400764242238637	77	971
LV 971	CABIN1	0.0481400845682245	77	971
LV 971	CABP2	0.289349104030115	77	971
LV 971	CABP4	-0.000168405787845411	77	971
LV 971	CABP5	-0.224095843939873	77	971
LV 971	CABYR	0.0236042219636812	77	971
LV 971	CACNA1A	0.230062619587748	77	971
LV 971	CACNA1I	-0.163881821272458	77	971
LV 971	CACNB3	0.327636702816821	77	971
LV 971	CACNB4	-0.254925026419294	77	971
LV 971	CAD	-0.0377947185748981	77	971
LV 971	CALCA	0.00195202623858402	77	971
LV 971	CALCOCO1	-0.0171066877004863	77	971
LV 971	CALCR	-0.449788996848339	77	971
LV 971	CALCRL	-0.214099114368866	77	971
LV 971	CALM1	-0.0332664539465357	77	971
LV 971	CALM2	0.155751310795854	77	971
LV 971	CALM3	0.0996350044952085	77	971
LV 971	CALML5	0.361170902527775	77	971
LV 971	CALR	0.266325610959478	77	971
LV 971	CALY	-0.0190626991679983	77	971
LV 971	CAMK1	0.0824236894451385	77	971
LV 971	CAMK2A	-0.190596473160664	77	971
LV 971	CAMK2B	-0.089137668824527	77	971
LV 971	CAMK4	-0.398485889776559	77	971
LV 971	CAMKK2	-0.234423369093116	77	971
LV 971	CAMLG	0.282661706993142	77	971
LV 971	CAMTA1	0.296941707375557	77	971
LV 971	CAMTA2	-0.00926201785951545	77	971
LV 971	CAND1	-0.372603217686542	77	971
LV 971	CAND2	-0.369068867343543	77	971
LV 971	CANT1	-0.270587723203907	77	971
LV 971	CAP1	-0.0641996288553733	77	971
LV 971	CAP2	-0.247279947999283	77	971
LV 971	CAPN15	0.244959910125682	77	971
LV 971	CAPN3	0.334360665668834	77	971
LV 971	CAPN5	0.107473199639686	77	971
LV 971	CAPS	0.350043563568335	77	971
LV 971	CARD10	0.113040684330312	77	971
LV 971	CARD11	-0.23178736326032	77	971
LV 971	CARD14	0.309159267511249	77	971
LV 971	CARD19	0.261494668935433	77	971
LV 971	CARD8	-0.210053120520071	77	971
LV 971	CARD9	-0.0782307919986472	77	971
LV 971	CARF	-0.153734755481129	77	971
LV 971	CARHSP1	0.295674816456888	77	971
LV 971	CARM1	0.307042422625414	77	971
LV 971	CARS	0.339379649764231	77	971
LV 971	CARTPT	0.188597349967195	77	971
LV 971	CASK	-0.300784422293921	77	971
LV 971	CASKIN1	0.0695577530886144	77	971
LV 971	CASP1	-0.114242819793219	77	971
LV 971	CASP10	-0.343529130034722	77	971
LV 971	CASP2	0.0129479147174165	77	971
LV 971	CASP3	-0.0664786173306449	77	971
LV 971	CASP7	-0.184625455756318	77	971
LV 971	CASP8	-0.11553174773534	77	971
LV 971	CASP8AP2	-0.0596102892081566	77	971
LV 971	CASP9	0.252288634153743	77	971
LV 971	CASR	-0.254155836409388	77	971
LV 971	CASS4	-0.545222097892766	77	971
LV 971	CASZ1	0.0154415560444048	77	971
LV 971	CAT	-0.260686365878122	77	971
LV 971	CAV1	0.221679858704579	77	971
LV 971	CAV2	0.169098923659293	77	971
LV 971	CAV3	0.0438335500556023	77	971
LV 971	CAVIN1	-0.0158247126158457	77	971
LV 971	CAVIN4	-0.267080650381624	77	971
LV 971	CBFA2T2	-0.0114455769730575	77	971
LV 971	CBFA2T3	-0.307831071243305	77	971
LV 971	CBFB	0.188235838969673	77	971
LV 971	CBL	-0.348376273672778	77	971
LV 971	CBLB	-0.297455794962468	77	971
LV 971	CBLC	0.384351050926343	77	971
LV 971	CBLL2	0.0229863777516568	77	971
LV 971	CBX2	0.0952014458524323	77	971
LV 971	CBX3	0.355293954604372	77	971
LV 971	CBX4	0.26906683692637	77	971
LV 971	CBX5	-0.224271706355242	77	971
LV 971	CBX6	-0.399468650279575	77	971
LV 971	CBX7	-0.248327069127617	77	971
LV 971	CBX8	0.499980758036398	77	971
LV 971	CBY1	0.358541407831074	77	971
LV 971	CC2D1A	0.331335596303029	77	971
LV 971	CCAR1	0.117716038709593	77	971
LV 971	CCDC47	-0.178687171381211	77	971
LV 971	CCDC59	0.292799710836179	77	971
LV 971	CCDC85B	0.405601369647634	77	971
LV 971	CCDC88C	-0.0706492301353768	77	971
LV 971	CCKAR	-0.366286328103303	77	971
LV 971	CCKBR	-0.282966173637388	77	971
LV 971	CCL1	-0.28019476063696	77	971
LV 971	CCL13	0.00486080986690247	77	971
LV 971	CCL15	0.0118904365737207	77	971
LV 971	CCL16	-0.0363882430740921	77	971
LV 971	CCL18	-0.213904581708688	77	971
LV 971	CCL2	-0.104731726303582	77	971
LV 971	CCL24	-0.0999878795737401	77	971
LV 971	CCL25	0.164267908524091	77	971
LV 971	CCL26	0.186751066916156	77	971
LV 971	CCL27	0.438141278073628	77	971
LV 971	CCL28	0.0576894523689013	77	971
LV 971	CCL4L2	-0.0955867897692615	77	971
LV 971	CCL5	-0.152569082222892	77	971
LV 971	CCL8	-0.176824695741719	77	971
LV 971	CCM2	0.282878784605935	77	971
LV 971	CCNA2	0.196297122160736	77	971
LV 971	CCNC	0.0957697249839613	77	971
LV 971	CCND1	-0.029815498914666	77	971
LV 971	CCND2	-0.294860627011565	77	971
LV 971	CCND3	0.028137491413568	77	971
LV 971	CCNE1	0.313508744833919	77	971
LV 971	CCNH	0.225640558198285	77	971
LV 971	CCNK	0.22256234398612	77	971
LV 971	CCNL1	0.547279111474478	77	971
LV 971	CCNL2	0.476995745814933	77	971
LV 971	CCNT1	-0.348876603940266	77	971
LV 971	CCNT2	0.115692112954369	77	971
LV 971	CCR1	-0.429221340701373	77	971
LV 971	CCR10	0.0162695644547715	77	971
LV 971	CCR2	-0.567607348432399	77	971
LV 971	CCR3	-0.322600003351479	77	971
LV 971	CCR4	-0.483675447503907	77	971
LV 971	CCR5	-0.480912707549892	77	971
LV 971	CCR6	-0.438891487649733	77	971
LV 971	CCR7	-0.182498867057687	77	971
LV 971	CCR8	-0.363426986818998	77	971
LV 971	CCR9	-0.265764452901251	77	971
LV 971	CCRL2	-0.33615696684983	77	971
LV 971	CCT6B	0.0356568959159182	77	971
LV 971	CD101	-0.268362310339666	77	971
LV 971	CD14	-0.075815893196313	77	971
LV 971	CD160	0.0561187137824559	77	971
LV 971	CD164	-0.0736096595509661	77	971
LV 971	CD19	-0.212461537189304	77	971
LV 971	CD2	-0.358879132381204	77	971
LV 971	CD209	-0.28905214374899	77	971
LV 971	CD22	-0.374837717770849	77	971
LV 971	CD226	-0.404803547982988	77	971
LV 971	CD24	0.247226954041562	77	971
LV 971	CD244	-0.347413640800876	77	971
LV 971	CD247	-0.0795435100808686	77	971
LV 971	CD27	0.499661723911848	77	971
LV 971	CD274	-0.404364479897656	77	971
LV 971	CD28	-0.0403275729654267	77	971
LV 971	CD2AP	-0.0138283101317301	77	971
LV 971	CD300C	-0.337701446759207	77	971
LV 971	CD33	-0.444221277754419	77	971
LV 971	CD34	-0.342097765498884	77	971
LV 971	CD36	-0.269211665676109	77	971
LV 971	CD38	-0.529628059394159	77	971
LV 971	CD3D	0.216418761979093	77	971
LV 971	CD3E	-0.243914462537673	77	971
LV 971	CD3EAP	0.160935170048002	77	971
LV 971	CD3G	-0.621981238756448	77	971
LV 971	CD4	-0.466141273400308	77	971
LV 971	CD40	0.180557523978467	77	971
LV 971	CD44	0.0861050071599663	77	971
LV 971	CD47	-0.0210058185054624	77	971
LV 971	CD48	-0.322366162218536	77	971
LV 971	CD5	-0.257734255217672	77	971
LV 971	CD53	-0.432384727535853	77	971
LV 971	CD58	0.195278149069824	77	971
LV 971	CD59	0.0864566187588231	77	971
LV 971	CD69	-0.219951547816501	77	971
LV 971	CD7	-0.153772669551562	77	971
LV 971	CD70	0.072085871466089	77	971
LV 971	CD72	-0.134229990247574	77	971
LV 971	CD74	-0.171784383561501	77	971
LV 971	CD79A	0.0428148388750124	77	971
LV 971	CD79B	-0.171162076997757	77	971
LV 971	CD80	-0.447167187249536	77	971
LV 971	CD81	0.102487381529456	77	971
LV 971	CD83	-0.155616066640618	77	971
LV 971	CD86	-0.430338740169611	77	971
LV 971	CD8A	-0.447013352945462	77	971
LV 971	CD8B	-0.122505717076979	77	971
LV 971	CDA	0.215196949122122	77	971
LV 971	CDC37	0.555041710037943	77	971
LV 971	CDC42	0.212985054083807	77	971
LV 971	CDC42BPA	-0.331302969401268	77	971
LV 971	CDC42BPB	-0.265383033027452	77	971
LV 971	CDC42BPG	0.213786813313065	77	971
LV 971	CDC42EP1	0.266663181546936	77	971
LV 971	CDC42EP3	-0.440327926977805	77	971
LV 971	CDC42EP4	-0.252043024037593	77	971
LV 971	CDC42EP5	0.309695188480561	77	971
LV 971	CDC42SE1	0.141082850092878	77	971
LV 971	CDC42SE2	-0.426206768137667	77	971
LV 971	CDC5L	-0.0515144941180256	77	971
LV 971	CDC73	-0.165154532438414	77	971
LV 971	CDCA7	0.278888941429473	77	971
LV 971	CDCA7L	0.277580436549005	77	971
LV 971	CDH1	0.115346241675851	77	971
LV 971	CDH13	-0.200804496149032	77	971
LV 971	CDH2	-0.201796283417772	77	971
LV 971	CDIP1	0.049026267689732	77	971
LV 971	CDK11A	0.294906054498125	77	971
LV 971	CDK11B	0.452269804983188	77	971
LV 971	CDK12	-0.290668737610165	77	971
LV 971	CDK18	0.23425825085412	77	971
LV 971	CDK2	0.134547347601686	77	971
LV 971	CDK4	0.283631128211388	77	971
LV 971	CDK5	0.219812007230222	77	971
LV 971	CDK5R1	-0.0528635122934519	77	971
LV 971	CDK6	-0.308827254647919	77	971
LV 971	CDK7	0.313366238546221	77	971
LV 971	CDK8	-0.387025942496798	77	971
LV 971	CDK9	0.534590569242018	77	971
LV 971	CDKL2	-0.254415685922159	77	971
LV 971	CDKN1A	0.00486253769194641	77	971
LV 971	CDKN1B	-0.0682145700055486	77	971
LV 971	CDKN1C	0.267194376854131	77	971
LV 971	CDKN2A	0.401818302946221	77	971
LV 971	CDKN2AIP	-0.176940118111888	77	971
LV 971	CDKN2B	0.0139206394488097	77	971
LV 971	CDKN2C	0.477962814134388	77	971
LV 971	CDON	-0.325112699111186	77	971
LV 971	CDS1	-0.0158654289919467	77	971
LV 971	CDX1	0.131424140641259	77	971
LV 971	CDX2	0.372844526342644	77	971
LV 971	CDX4	0.399047592932157	77	971
LV 971	CDYL	-0.376309931840893	77	971
LV 971	CEACAM1	0.10498117641212	77	971
LV 971	CEACAM6	0.265872201613765	77	971
LV 971	CEBPA	0.126052457994086	77	971
LV 971	CEBPB	0.204351778666936	77	971
LV 971	CEBPD	0.111847494781054	77	971
LV 971	CEBPE	-0.368890565115895	77	971
LV 971	CEBPG	0.0778603960456282	77	971
LV 971	CEBPZ	0.0498593716911827	77	971
LV 971	CECR2	-0.275112678869996	77	971
LV 971	CELSR1	0.016927466027055	77	971
LV 971	CELSR2	0.0598645648600685	77	971
LV 971	CELSR3	0.00810817227679816	77	971
LV 971	CENPB	0.239891042905933	77	971
LV 971	CENPF	0.0380349004270359	77	971
LV 971	CENPI	-0.0698164047059043	77	971
LV 971	CENPK	0.264773983335302	77	971
LV 971	CENPU	0.387328760278571	77	971
LV 971	CEP290	0.00525018519611067	77	971
LV 971	CEP57	0.069828451183204	77	971
LV 971	CEP63	-0.0494786445035104	77	971
LV 971	CERK	-0.444513273883462	77	971
LV 971	CERKL	-0.338782644644341	77	971
LV 971	CERS2	0.0477285203366477	77	971
LV 971	CERS3	0.296738217940126	77	971
LV 971	CERS4	0.245594760319362	77	971
LV 971	CERS5	0.450394558339681	77	971
LV 971	CERS6	-0.444517348229826	77	971
LV 971	CFL1	0.280396973920632	77	971
LV 971	CFLAR	-0.266926526708427	77	971
LV 971	CGA	-0.323149127880936	77	971
LV 971	CGB3	0.4719786218307	77	971
LV 971	CGB5	0.429085047196982	77	971
LV 971	CGB8	0.371021287798458	77	971
LV 971	CGGBP1	-0.171351584986406	77	971
LV 971	CHAF1A	0.222277742902775	77	971
LV 971	CHAF1B	0.299621442552442	77	971
LV 971	CHAMP1	-0.385859493423287	77	971
LV 971	CHD1	-0.153611514350342	77	971
LV 971	CHD2	-0.0757119757225102	77	971
LV 971	CHD3	-0.122671767460792	77	971
LV 971	CHD4	-0.153351566125591	77	971
LV 971	CHD5	-0.173232147207795	77	971
LV 971	CHD6	-0.214170757584359	77	971
LV 971	CHD7	-0.0930960534948845	77	971
LV 971	CHD8	-0.259133515097851	77	971
LV 971	CHD9	-0.289155244174135	77	971
LV 971	CHEK1	0.0703937091783838	77	971
LV 971	CHEK2	0.441777664012956	77	971
LV 971	CHIC2	0.141260060402956	77	971
LV 971	CHKA	-0.0641659280100344	77	971
LV 971	CHL1	-0.269725186824963	77	971
LV 971	CHMP1A	0.346894299986434	77	971
LV 971	CHMP5	0.156488544083811	77	971
LV 971	CHN1	-0.198730940917529	77	971
LV 971	CHN2	-0.478810031831901	77	971
LV 971	CHP1	-0.300407160955357	77	971
LV 971	CHRDL1	-0.198911707542993	77	971
LV 971	CHRM1	-0.216521680777729	77	971
LV 971	CHRM2	-0.304345008967696	77	971
LV 971	CHRM3	-0.315435937734413	77	971
LV 971	CHRM4	-0.56070184758906	77	971
LV 971	CHRM5	-0.2050851763721	77	971
LV 971	CHRNA1	-0.147379408604568	77	971
LV 971	CHRNA2	0.0608644356688428	77	971
LV 971	CHRNA3	-0.384349516795769	77	971
LV 971	CHRNA4	0.126093048380814	77	971
LV 971	CHRNA5	-0.0395955720236439	77	971
LV 971	CHRNA6	-0.478266020663857	77	971
LV 971	CHRNA7	-0.337403876316082	77	971
LV 971	CHRNB1	0.11960710079788	77	971
LV 971	CHRNB2	-0.387007115032619	77	971
LV 971	CHRNB3	-0.455416471319536	77	971
LV 971	CHRNB4	-0.258096390710181	77	971
LV 971	CHRND	-0.0471146055922641	77	971
LV 971	CHRNE	0.245230462113772	77	971
LV 971	CHRNG	0.132381475528519	77	971
LV 971	CHST11	-0.294875564764894	77	971
LV 971	CHUK	-0.394147082784006	77	971
LV 971	CHURC1	-0.166972693371016	77	971
LV 971	CIAO1	0.409146437812732	77	971
LV 971	CIAO3	0.473365983953511	77	971
LV 971	CIC	0.0219180544580142	77	971
LV 971	CIDEA	0.00391947154881001	77	971
LV 971	CIDEB	0.058498820339414	77	971
LV 971	CIITA	-0.464666167356754	77	971
LV 971	CIR1	0.169445718395295	77	971
LV 971	CISH	-0.151072187160861	77	971
LV 971	CIT	-0.0705586855728233	77	971
LV 971	CITED1	0.207560540357988	77	971
LV 971	CITED2	-0.367784935825048	77	971
LV 971	CITED4	0.312325459996104	77	971
LV 971	CIZ1	-0.00311011326080934	77	971
LV 971	CKS1B	0.340487971521362	77	971
LV 971	CKS2	0.295079590381604	77	971
LV 971	CLCN6	0.0399732461769558	77	971
LV 971	CLDN3	0.2725422605503	77	971
LV 971	CLDN4	0.329428520888742	77	971
LV 971	CLEC1A	-0.221662273672054	77	971
LV 971	CLEC1B	-0.609354134245797	77	971
LV 971	CLEC2D	0.471788997286345	77	971
LV 971	CLEC4A	-0.0845461115724947	77	971
LV 971	CLEC4M	-0.152486574291872	77	971
LV 971	CLEC5A	-0.217454733355833	77	971
LV 971	CLEC7A	-0.317885130092367	77	971
LV 971	CLIC1	0.259511650464068	77	971
LV 971	CLIC2	-0.217330128040094	77	971
LV 971	CLIC3	0.318852030437075	77	971
LV 971	CLN3	0.28730184513116	77	971
LV 971	CLNK	-0.358318282944167	77	971
LV 971	CLOCK	-0.420236144830087	77	971
LV 971	CLP1	0.039422312461472	77	971
LV 971	CLTC	-0.452281639299869	77	971
LV 971	CLTCL1	0.0766814484015311	77	971
LV 971	CLU	-0.0528811226622753	77	971
LV 971	CMKLR1	-0.256429348780962	77	971
LV 971	CNBP	0.248808551800536	77	971
LV 971	CNGA3	-0.311631368740563	77	971
LV 971	CNGB3	-0.172559129302463	77	971
LV 971	CNIH1	0.0065440583816364	77	971
LV 971	CNIH2	0.275263332953493	77	971
LV 971	CNIH3	0.0285860374196712	77	971
LV 971	CNIH4	0.252512718085691	77	971
LV 971	CNKSR1	0.433970765820071	77	971
LV 971	CNKSR2	-0.424230337006189	77	971
LV 971	CNKSR3	-0.270692080258596	77	971
LV 971	CNOT1	-0.416815312125581	77	971
LV 971	CNOT2	0.169969728882574	77	971
LV 971	CNOT3	0.298587745322706	77	971
LV 971	CNOT4	-0.254560058092026	77	971
LV 971	CNOT6	-0.310246099521187	77	971
LV 971	CNOT7	-0.025721627149114	77	971
LV 971	CNOT8	0.0223009539812921	77	971
LV 971	CNOT9	-0.292183693731289	77	971
LV 971	CNR1	-0.373915510519302	77	971
LV 971	CNR2	-0.443512693866743	77	971
LV 971	CNTF	-0.278551173282247	77	971
LV 971	CNTFR	-0.032796973536018	77	971
LV 971	CNTLN	-0.273460400992956	77	971
LV 971	CNTN1	-0.413736943438919	77	971
LV 971	CNTN6	-0.326771487705843	77	971
LV 971	CNTNAP1	-0.167147941754673	77	971
LV 971	CNTNAP2	-0.374987677573836	77	971
LV 971	CNTNAP3	-0.365854971861243	77	971
LV 971	CNTNAP4	-0.157894443932909	77	971
LV 971	CNTNAP5	-0.370605182417261	77	971
LV 971	CNTRL	0.11002494031054	77	971
LV 971	COL1A1	0.20438002459391	77	971
LV 971	COL4A3BP	-0.415748690836655	77	971
LV 971	COLEC12	0.00946933807324454	77	971
LV 971	COMMD7	0.245688629205229	77	971
LV 971	COPRS	0.173688992416339	77	971
LV 971	COPS2	0.0996727002708486	77	971
LV 971	COPS3	0.185839630880515	77	971
LV 971	COPS5	0.327731802368854	77	971
LV 971	CORO1C	-0.257088581302454	77	971
LV 971	CORO2A	0.0815820536795616	77	971
LV 971	CPE	-0.287248580842807	77	971
LV 971	CPLANE2	-0.157239420798177	77	971
LV 971	CPS1	-0.475574912174946	77	971
LV 971	CR1	-0.571190379353967	77	971
LV 971	CRABP1	-0.164497358173799	77	971
LV 971	CRABP2	0.355881656826242	77	971
LV 971	CRADD	-0.006306365808526	77	971
LV 971	CREB1	-0.208813662084714	77	971
LV 971	CREB3	0.200690709297818	77	971
LV 971	CREB3L1	0.14859746914861	77	971
LV 971	CREB3L2	-0.548483971276108	77	971
LV 971	CREB3L3	-0.0893914917618899	77	971
LV 971	CREB3L4	0.421440462979578	77	971
LV 971	CREB5	-0.219428506917925	77	971
LV 971	CREBBP	-0.178432994348562	77	971
LV 971	CREBL2	-0.494419657508856	77	971
LV 971	CREBRF	-0.348414464235083	77	971
LV 971	CREBZF	0.437949290686664	77	971
LV 971	CREG1	-0.05237138730135	77	971
LV 971	CREM	-0.0918488986760129	77	971
LV 971	CRHBP	-0.340772459283143	77	971
LV 971	CRHR1	-0.112849899883436	77	971
LV 971	CRHR2	-0.280370147532496	77	971
LV 971	CRK	-0.585986570991123	77	971
LV 971	CRKL	-0.307521512753466	77	971
LV 971	CRLF2	0.00485775686118739	77	971
LV 971	CRTC1	-0.00925726144045234	77	971
LV 971	CRTC2	0.40086124836466	77	971
LV 971	CRTC3	-0.379896996268248	77	971
LV 971	CRX	-0.204796699638791	77	971
LV 971	CRY1	-0.271630351916378	77	971
LV 971	CRY2	-0.185426100152409	77	971
LV 971	CRYAB	0.0883787547869998	77	971
LV 971	CRYM	-0.249975353051813	77	971
LV 971	CSDC2	0.0467157900326721	77	971
LV 971	CSDE1	-0.308738399662869	77	971
LV 971	CSF1	-0.33995688461068	77	971
LV 971	CSF1R	-0.31799621105938	77	971
LV 971	CSF2RB	-0.526299034711999	77	971
LV 971	CSF3R	-0.478864760494248	77	971
LV 971	CSH2	0.176266989116388	77	971
LV 971	CSK	0.131267511237337	77	971
LV 971	CSNK1A1	-0.0115207618785859	77	971
LV 971	CSNK1A1L	-0.0957873805740432	77	971
LV 971	CSNK1D	0.142012802575225	77	971
LV 971	CSNK1E	0.450172819912241	77	971
LV 971	CSNK1G1	-0.344386429592348	77	971
LV 971	CSNK1G2	0.300030792684967	77	971
LV 971	CSNK1G3	-0.247882927359397	77	971
LV 971	CSNK2A1	-0.292147772731787	77	971
LV 971	CSNK2A2	0.280714865986959	77	971
LV 971	CSNK2B	0.350276620216474	77	971
LV 971	CSPG4	-0.221920847823485	77	971
LV 971	CSRNP1	-0.245387131854264	77	971
LV 971	CSRNP2	-0.173969964006913	77	971
LV 971	CSRNP3	-0.409749146169087	77	971
LV 971	CTBP1	0.442282738916624	77	971
LV 971	CTBP2	-0.0253092073774393	77	971
LV 971	CTCF	-0.322695610145193	77	971
LV 971	CTCFL	0.0402497984359523	77	971
LV 971	CTNNA1	-0.23822563696305	77	971
LV 971	CTNNAL1	-0.135979428140001	77	971
LV 971	CTNNB1	-0.440526495088296	77	971
LV 971	CTNNBIP1	0.330979442911904	77	971
LV 971	CTNND1	-0.117521103797635	77	971
LV 971	CTNND2	-0.415603570241484	77	971
LV 971	CTSH	-0.0343556017394584	77	971
LV 971	CUL3	-0.0902256773140528	77	971
LV 971	CUX1	-0.345150072011419	77	971
LV 971	CUX2	-0.43520757229849	77	971
LV 971	CUZD1	0.436638659615007	77	971
LV 971	CX3CL1	-0.0361919601094028	77	971
LV 971	CX3CR1	-0.543938363962257	77	971
LV 971	CXCL10	-0.240606999808956	77	971
LV 971	CXCL14	0.245132050521912	77	971
LV 971	CXCL16	-0.204476212058527	77	971
LV 971	CXCL2	0.0218619105631533	77	971
LV 971	CXCL3	0.0794489959317378	77	971
LV 971	CXCR1	-0.156647327016598	77	971
LV 971	CXCR2	-0.0555161451522739	77	971
LV 971	CXCR3	0.0784156568589485	77	971
LV 971	CXCR4	-0.0911061365735886	77	971
LV 971	CXCR5	-0.0301447568790984	77	971
LV 971	CXCR6	-0.546344715592931	77	971
LV 971	CXXC1	0.456985056194144	77	971
LV 971	CXXC4	-0.34189436526701	77	971
LV 971	CXXC5	-0.246640334085722	77	971
LV 971	CYCS	0.24366203992354	77	971
LV 971	CYLD	-0.40672730301599	77	971
LV 971	CYP24A1	0.24989294227341	77	971
LV 971	CYP26A1	-0.0866797824087375	77	971
LV 971	CYP26B1	0.0111681209959822	77	971
LV 971	CYP26C1	-0.294942854199118	77	971
LV 971	CYP27B1	0.599408756359419	77	971
LV 971	CYSLTR1	-0.457889538563313	77	971
LV 971	CYSLTR2	-0.452182498223105	77	971
LV 971	CYTH1	-0.122076537369232	77	971
LV 971	CYTH2	0.576296930544251	77	971
LV 971	CYTH3	-0.373476078460271	77	971
LV 971	CYTH4	-0.339814820761387	77	971
LV 971	CYTL1	-0.220965216076933	77	971
LV 971	DAB1	-0.416548973557166	77	971
LV 971	DAB2IP	-0.14205404221031	77	971
LV 971	DACH1	-0.382080852054437	77	971
LV 971	DACH2	-0.356338439421679	77	971
LV 971	DACT1	-0.0220089125028738	77	971
LV 971	DAP	0.130143174769756	77	971
LV 971	DAP3	0.306848887260537	77	971
LV 971	DAPK1	-0.3483822238209	77	971
LV 971	DAPK2	0.251440669058534	77	971
LV 971	DAPK3	0.456415415939059	77	971
LV 971	DAPP1	-0.275665467414967	77	971
LV 971	DAXX	0.450441905257327	77	971
LV 971	DBNL	0.148848642377968	77	971
LV 971	DBP	0.263147206379174	77	971
LV 971	DBX1	-0.106283647561416	77	971
LV 971	DBX2	-0.0230084988195923	77	971
LV 971	DCAF6	-0.36968152041207	77	971
LV 971	DCBLD2	-0.132934646169131	77	971
LV 971	DCC	-0.483300356355839	77	971
LV 971	DCDC1	-0.268797126823473	77	971
LV 971	DCDC2	-0.415914989585404	77	971
LV 971	DCDC2B	0.175569962006175	77	971
LV 971	DCLK1	-0.258232360676678	77	971
LV 971	DCLK2	-0.155661341721903	77	971
LV 971	DCX	-0.361120374258456	77	971
LV 971	DDAH1	-0.458385435946647	77	971
LV 971	DDAH2	0.414731649715269	77	971
LV 971	DDIT3	0.494614077793789	77	971
LV 971	DDIT4	0.270819531901862	77	971
LV 971	DDIT4L	-0.0961480437084545	77	971
LV 971	DDR1	0.208353779165811	77	971
LV 971	DDR2	-0.404157862029222	77	971
LV 971	DDX1	0.181745696024213	77	971
LV 971	DDX10	0.0525721867533269	77	971
LV 971	DDX17	0.275756636273207	77	971
LV 971	DDX20	-0.00698481730005414	77	971
LV 971	DDX3X	-0.265369659698352	77	971
LV 971	DDX5	0.24216826509286	77	971
LV 971	DDX54	0.378107871500216	77	971
LV 971	DDX6	-0.380438498320616	77	971
LV 971	DEAF1	0.391288249111127	77	971
LV 971	DEDD	0.489568683497934	77	971
LV 971	DEDD2	0.301177537965077	77	971
LV 971	DEF8	0.338167172835124	77	971
LV 971	DEK	-0.00170443259402244	77	971
LV 971	DENND4A	-0.375727600222372	77	971
LV 971	DEPDC1	0.121650734033288	77	971
LV 971	DEPDC1B	0.165089942957855	77	971
LV 971	DEPDC4	-0.218047498177442	77	971
LV 971	DEPDC5	0.0543500490685666	77	971
LV 971	DEPDC7	0.29383433316032	77	971
LV 971	DEPTOR	-0.470214958169096	77	971
LV 971	DERL1	-0.0187998854314315	77	971
LV 971	DERL2	0.183978064765988	77	971
LV 971	DERL3	0.0194299636758592	77	971
LV 971	DFFA	-0.2117371636972	77	971
LV 971	DFFB	0.242805999905648	77	971
LV 971	DGKA	0.304104436711082	77	971
LV 971	DGKB	-0.315328984994707	77	971
LV 971	DGKD	-0.0719977186389244	77	971
LV 971	DGKE	-0.164915454348128	77	971
LV 971	DGKG	-0.440457179258614	77	971
LV 971	DGKH	-0.245729637969553	77	971
LV 971	DGKI	-0.391081938748542	77	971
LV 971	DGKK	-0.47511745196169	77	971
LV 971	DGKQ	0.211352690764566	77	971
LV 971	DGKZ	0.256194390460096	77	971
LV 971	DHCR24	0.122964243626512	77	971
LV 971	DIABLO	0.30989698389942	77	971
LV 971	DICER1	-0.255744529165894	77	971
LV 971	DIDO1	0.039714179705704	77	971
LV 971	DIRAS1	-0.260370908780936	77	971
LV 971	DIRAS2	-0.429605183449935	77	971
LV 971	DIRAS3	0.0161266799492097	77	971
LV 971	DISP1	-0.265654607782269	77	971
LV 971	DIXDC1	-0.395939100204016	77	971
LV 971	DKK1	0.24941223028707	77	971
LV 971	DKKL1	-0.04538140136414	77	971
LV 971	DLC1	-0.401765057890438	77	971
LV 971	DLG4	-0.0393580649872523	77	971
LV 971	DLG5	-0.150844103997546	77	971
LV 971	DLL1	-0.238712198781039	77	971
LV 971	DLL3	0.057793204930125	77	971
LV 971	DLL4	-0.191614872763529	77	971
LV 971	DLX1	-0.0040106510852169	77	971
LV 971	DLX2	0.226061481183399	77	971
LV 971	DLX3	0.309166344689122	77	971
LV 971	DLX4	0.21123515510569	77	971
LV 971	DLX5	0.48720731330699	77	971
LV 971	DLX6	0.11058281609963	77	971
LV 971	DMAP1	0.510541275352333	77	971
LV 971	DMBX1	0.1883251793404	77	971
LV 971	DMD	-0.378327159991982	77	971
LV 971	DMRT1	-0.204852691171928	77	971
LV 971	DMRT2	-0.0694667207874285	77	971
LV 971	DMRT3	-0.104513721337868	77	971
LV 971	DMRTA1	-0.304719504087537	77	971
LV 971	DMRTA2	0.220428836139573	77	971
LV 971	DMRTB1	-0.335159974170945	77	971
LV 971	DMRTC1	-0.224500641152761	77	971
LV 971	DMRTC1B	-0.203570791999568	77	971
LV 971	DMRTC2	-0.165848368978324	77	971
LV 971	DMTF1	0.465901045739928	77	971
LV 971	DNAJA1	0.0461282374786103	77	971
LV 971	DNAJA3	0.125349706686599	77	971
LV 971	DNAJB6	0.268736181918464	77	971
LV 971	DNAJC27	-0.15163585523016	77	971
LV 971	DNASE1L3	-0.16166566373445	77	971
LV 971	DNER	-0.344714915438836	77	971
LV 971	DNLZ	0.388410544085825	77	971
LV 971	DNM1L	-0.0622469166061536	77	971
LV 971	DNM2	0.205190661272955	77	971
LV 971	DNMBP	-0.355228130492839	77	971
LV 971	DNMT1	-0.139847719846123	77	971
LV 971	DNMT3A	-0.11514032815451	77	971
LV 971	DNMT3B	0.122557813321308	77	971
LV 971	DNMT3L	-0.212696952419906	77	971
LV 971	DNTTIP2	0.28368405844721	77	971
LV 971	DOCK1	-0.305350287702244	77	971
LV 971	DOCK7	-0.337963342002072	77	971
LV 971	DOK1	-0.0298407710719711	77	971
LV 971	DOK2	-0.340842615714323	77	971
LV 971	DOK3	-0.401714097688077	77	971
LV 971	DOK4	0.271600484387996	77	971
LV 971	DOK5	0.0865080022219421	77	971
LV 971	DOT1L	0.115644061974903	77	971
LV 971	DPF1	0.220935315634607	77	971
LV 971	DPF2	0.0463534185320298	77	971
LV 971	DPF3	-0.512108224572958	77	971
LV 971	DPRX	0.0487624993631528	77	971
LV 971	DPYSL2	-0.265694063598695	77	971
LV 971	DPYSL3	-0.108541623593143	77	971
LV 971	DPYSL5	-0.33155278947978	77	971
LV 971	DR1	-0.141414782225674	77	971
LV 971	DRAP1	0.38210031812984	77	971
LV 971	DRD1	-0.402421698599048	77	971
LV 971	DRD2	0.236192194947598	77	971
LV 971	DRD3	-0.429490062306455	77	971
LV 971	DRD4	0.271182567693244	77	971
LV 971	DRD5	0.0650774283107983	77	971
LV 971	DRG2	0.439568249749668	77	971
LV 971	DRGX	-0.102694296903677	77	971
LV 971	DST	-0.336130320284431	77	971
LV 971	DTHD1	-0.0494099199456971	77	971
LV 971	DTNA	-0.288917236263696	77	971
LV 971	DTX1	-0.0514451094540097	77	971
LV 971	DTX2	0.307325600331102	77	971
LV 971	DTX3	0.336002385540023	77	971
LV 971	DTX4	-0.298545855784189	77	971
LV 971	DUOX1	0.272441806002776	77	971
LV 971	DUOX2	0.244135614427362	77	971
LV 971	DUSP1	0.00950368003398859	77	971
LV 971	DUSP10	0.0567137885204918	77	971
LV 971	DUSP16	-0.309395317851816	77	971
LV 971	DUSP19	-0.39196194369142	77	971
LV 971	DUSP2	0.0635618056293633	77	971
LV 971	DUSP21	-0.205477049528906	77	971
LV 971	DUSP22	0.0629822691647673	77	971
LV 971	DUSP4	-0.0117884231465665	77	971
LV 971	DUSP6	-0.102899327171346	77	971
LV 971	DUSP8	-0.0267007798804218	77	971
LV 971	DUSP9	0.116653278358742	77	971
LV 971	DUXA	-0.316218579096819	77	971
LV 971	DVL1	0.441101281198765	77	971
LV 971	DVL2	0.141315061139807	77	971
LV 971	DVL3	-0.0547827493266314	77	971
LV 971	DYRK1B	0.13124913424735	77	971
LV 971	DYRK2	-0.361208271059831	77	971
LV 971	DZIP3	-0.304635566912202	77	971
LV 971	E2F1	0.345419897747405	77	971
LV 971	E2F2	0.201908474836	77	971
LV 971	E2F3	-0.11569516731891	77	971
LV 971	E2F4	0.473591507152572	77	971
LV 971	E2F5	-0.139564049047643	77	971
LV 971	E2F6	0.12157446580682	77	971
LV 971	E2F7	-0.0178438025393202	77	971
LV 971	E2F8	0.075254196532202	77	971
LV 971	E4F1	0.509916401809325	77	971
LV 971	EAF1	-0.452539818598634	77	971
LV 971	EAF2	-0.250706979201503	77	971
LV 971	EBF1	-0.299603157889321	77	971
LV 971	EBF2	-0.424198523175081	77	971
LV 971	EBF3	-0.154395324315306	77	971
LV 971	EBF4	0.0656239979210565	77	971
LV 971	EBI3	-0.258948756036752	77	971
LV 971	EBP	0.340190106050992	77	971
LV 971	ECD	-0.322698847372434	77	971
LV 971	ECE1	-0.14737831138997	77	971
LV 971	ECEL1	-0.200977583194415	77	971
LV 971	ECM1	0.354052797591456	77	971
LV 971	ECSIT	0.419405780631404	77	971
LV 971	ECT2	-0.0905408884499904	77	971
LV 971	ECT2L	0.140152084614825	77	971
LV 971	EDA	-0.399683730562284	77	971
LV 971	EDA2R	-0.384390735455219	77	971
LV 971	EDAR	0.135931671133747	77	971
LV 971	EDARADD	0.384157485873782	77	971
LV 971	EDF1	0.366589157451878	77	971
LV 971	EDN1	-0.0120926733220838	77	971
LV 971	EDNRA	-0.0439743425631033	77	971
LV 971	EDNRB	-0.380684970647086	77	971
LV 971	EDRF1	0.131403653257312	77	971
LV 971	EED	0.54966651516585	77	971
LV 971	EEF1D	0.399588696394182	77	971
LV 971	EEF1E1	0.279087900310083	77	971
LV 971	EFCAB6	-0.289415906529463	77	971
LV 971	EFNA1	0.435814513738225	77	971
LV 971	EFNB3	-0.205113466024059	77	971
LV 971	EFS	0.311498585578831	77	971
LV 971	EGF	-0.0569990414413313	77	971
LV 971	EGFR	-0.239896475648201	77	971
LV 971	EGLN1	-0.331676028270736	77	971
LV 971	EGLN2	0.32126521406106	77	971
LV 971	EGR1	-0.112652214855333	77	971
LV 971	EGR2	-0.37415081136371	77	971
LV 971	EGR3	-0.391754575413345	77	971
LV 971	EGR4	0.109723468822835	77	971
LV 971	EHF	-0.203291494601507	77	971
LV 971	EHMT1	0.0215318584059034	77	971
LV 971	EID1	-0.115499373618383	77	971
LV 971	EID2	0.18807415955812	77	971
LV 971	EID2B	-0.0817071654387228	77	971
LV 971	EID3	-0.458010805877606	77	971
LV 971	EIF2A	0.274491369388488	77	971
LV 971	EIF2AK2	-0.349914862734468	77	971
LV 971	EIF2AK3	-0.343776959245459	77	971
LV 971	EIF2AK4	-0.441400563374595	77	971
LV 971	EIF4A2	0.151577734933318	77	971
LV 971	EIF4EBP1	0.252186635930795	77	971
LV 971	EIF4EBP2	-0.717645651911667	77	971
LV 971	ELANE	0.10404709880313	77	971
LV 971	ELAVL2	-0.333336573317259	77	971
LV 971	ELF1	-0.369573446009015	77	971
LV 971	ELF2	-0.0957982574753113	77	971
LV 971	ELF3	0.341625839929268	77	971
LV 971	ELF4	-0.320565678099797	77	971
LV 971	ELF5	0.250002714620617	77	971
LV 971	ELK1	0.0789374261364899	77	971
LV 971	ELK3	-0.45917991764686	77	971
LV 971	ELK4	-0.224774706442292	77	971
LV 971	ELL	0.0337025557501606	77	971
LV 971	ELL2	-0.13574114809891	77	971
LV 971	ELL3	0.337276146069618	77	971
LV 971	ELMO1	-0.533545259605051	77	971
LV 971	ELMSAN1	-0.278200861826063	77	971
LV 971	ELN	0.049379673983896	77	971
LV 971	ELOA2	-0.060959871765142	77	971
LV 971	ELOB	0.345049469000122	77	971
LV 971	ELOC	0.304497469023772	77	971
LV 971	ELOF1	0.387121986225352	77	971
LV 971	ELOVL4	0.109156939621055	77	971
LV 971	ELP1	-0.0995027143811267	77	971
LV 971	ELP2	-0.216580834464314	77	971
LV 971	ELP3	-0.0981051428797107	77	971
LV 971	ELP4	-0.0874013250645475	77	971
LV 971	ELP5	0.438488393117607	77	971
LV 971	EML4	-0.265362470239078	77	971
LV 971	EMSY	-0.263806302159973	77	971
LV 971	EMX1	0.170891816258004	77	971
LV 971	EMX2	-0.254228313233643	77	971
LV 971	EN1	0.24259755845606	77	971
LV 971	EN2	0.000535156132908852	77	971
LV 971	ENDOG	0.381975349010351	77	971
LV 971	ENG	-0.177773096478755	77	971
LV 971	ENO1	0.337477291431181	77	971
LV 971	ENPP1	-0.306429567629456	77	971
LV 971	ENPP2	-0.533090061288328	77	971
LV 971	ENY2	0.285257773951114	77	971
LV 971	EOMES	-0.440348900139512	77	971
LV 971	EP300	-0.287429158691043	77	971
LV 971	EPAS1	-0.394816256249099	77	971
LV 971	EPC1	-0.303835778501538	77	971
LV 971	EPC2	-0.351584622513732	77	971
LV 971	EPGN	0.262810284584573	77	971
LV 971	EPHA1	0.305156063193045	77	971
LV 971	EPHA10	-0.0427792646332346	77	971
LV 971	EPHA2	-0.00892563716827575	77	971
LV 971	EPHA3	-0.127645879677425	77	971
LV 971	EPHA4	-0.261537065228218	77	971
LV 971	EPHA5	-0.451610773479883	77	971
LV 971	EPHA6	-0.298226092838265	77	971
LV 971	EPHA7	-0.336979817868463	77	971
LV 971	EPHA8	0.0246777456944312	77	971
LV 971	EPHB1	-0.38803164635352	77	971
LV 971	EPHB2	-0.151232133928978	77	971
LV 971	EPHB3	0.280957747995226	77	971
LV 971	EPHB4	0.167192967984617	77	971
LV 971	EPHB6	-0.0615464880270372	77	971
LV 971	EPO	0.496434286076182	77	971
LV 971	EPOR	0.263757797213066	77	971
LV 971	EPS15	-0.289037346227678	77	971
LV 971	EPS8	-0.330918291497427	77	971
LV 971	ERAS	0.263930922373386	77	971
LV 971	ERBB2	0.180624675923564	77	971
LV 971	ERBB3	0.142485043798606	77	971
LV 971	ERBB4	-0.374358874211116	77	971
LV 971	ERBIN	-0.29426569142033	77	971
LV 971	ERC1	-0.362948653015784	77	971
LV 971	ERCC2	0.178819541601032	77	971
LV 971	ERCC3	0.319216852784175	77	971
LV 971	ERCC6	-0.256615277643404	77	971
LV 971	ERCC8	-0.168866567981412	77	971
LV 971	EREG	0.0967988381587517	77	971
LV 971	ERF	0.296901190743701	77	971
LV 971	ERG	-0.289715908305455	77	971
LV 971	ERN1	-0.373347598674886	77	971
LV 971	ERN2	0.262553468387813	77	971
LV 971	ERO1A	-0.0812612857896717	77	971
LV 971	ERRFI1	-0.0206693547498956	77	971
LV 971	ERV3-1	-0.0972232072968895	77	971
LV 971	ESF1	0.0610158931641007	77	971
LV 971	ESR1	-0.537837446756918	77	971
LV 971	ESR2	-0.162479364602155	77	971
LV 971	ESRRA	0.396930640909875	77	971
LV 971	ESRRB	-0.23073692446086	77	971
LV 971	ESRRG	-0.415047632475024	77	971
LV 971	ESX1	0.20666140989984	77	971
LV 971	ETS1	-0.457235866596683	77	971
LV 971	ETS2	-0.0244201497935186	77	971
LV 971	ETV1	-0.196301426308033	77	971
LV 971	ETV2	0.390383306001123	77	971
LV 971	ETV3	-0.408123603868668	77	971
LV 971	ETV3L	-0.389061679925955	77	971
LV 971	ETV4	0.483782860946936	77	971
LV 971	ETV5	-0.374315808431838	77	971
LV 971	ETV6	-0.284678922833272	77	971
LV 971	ETV7	0.0827811829506207	77	971
LV 971	EVI2A	-0.148240201491614	77	971
LV 971	EVI5	-0.408992237325484	77	971
LV 971	EVI5L	-0.00529188060138887	77	971
LV 971	EVL	0.0543541207802745	77	971
LV 971	EVX1	0.0625952200085842	77	971
LV 971	EVX2	-0.298247481549792	77	971
LV 971	EWSR1	0.592979555716105	77	971
LV 971	EXOSC6	0.257677786893178	77	971
LV 971	EXT1	0.119387842802222	77	971
LV 971	EXT2	-0.228039296280533	77	971
LV 971	EYA1	-0.246688378783971	77	971
LV 971	EYA2	-0.126351690744498	77	971
LV 971	EYA3	-0.330664065995159	77	971
LV 971	EYA4	-0.187870490415817	77	971
LV 971	EZH1	0.0485403960166505	77	971
LV 971	EZH2	0.207860529185972	77	971
LV 971	F10	0.0192777330924472	77	971
LV 971	F2R	-0.260200547566022	77	971
LV 971	F2RL1	-0.115107575604702	77	971
LV 971	F2RL2	-0.313993118724881	77	971
LV 971	F2RL3	-0.131900977483327	77	971
LV 971	F3	0.0832158165066227	77	971
LV 971	F7	-0.12147900694291	77	971
LV 971	FABP4	-0.0871637868563808	77	971
LV 971	FADD	0.142078662655203	77	971
LV 971	FADS1	-0.357677163635186	77	971
LV 971	FAF1	0.396293813976049	77	971
LV 971	FAM120B	-0.459768746095993	77	971
LV 971	FAM126A	-0.399868813815236	77	971
LV 971	FAM13B	-0.269810669481958	77	971
LV 971	FANCA	0.282210182166468	77	971
LV 971	FANCC	-0.0758619618900715	77	971
LV 971	FANCD2	0.0696367485511009	77	971
LV 971	FANCE	0.29670665040369	77	971
LV 971	FANCF	-0.117311919507951	77	971
LV 971	FANCG	0.436125138827048	77	971
LV 971	FANCL	0.53214900334308	77	971
LV 971	FARP1	-0.0502971221396129	77	971
LV 971	FARP2	-0.0721519999428343	77	971
LV 971	FAS	-0.174571787582635	77	971
LV 971	FASLG	-0.291839433516577	77	971
LV 971	FASTK	0.548654301319337	77	971
LV 971	FAT1	-0.303991195554135	77	971
LV 971	FBXO11	-0.189856526036689	77	971
LV 971	FBXO31	0.0504042532947513	77	971
LV 971	FBXO6	0.223412974667644	77	971
LV 971	FBXO8	0.0323984476298357	77	971
LV 971	FBXW11	-0.525585524189187	77	971
LV 971	FBXW4	0.284723747063264	77	971
LV 971	FBXW7	-0.1933871036101	77	971
LV 971	FCER1A	0.0736254660868879	77	971
LV 971	FCER1G	-0.200091858621034	77	971
LV 971	FCGR1A	-0.142215882450206	77	971
LV 971	FCGR2B	0.00922448750099272	77	971
LV 971	FCGR2C	-0.490928641262691	77	971
LV 971	FCGRT	0.0372878374594762	77	971
LV 971	FCRL2	-0.168022654501503	77	971
LV 971	FCRL4	-0.302221411398478	77	971
LV 971	FEN1	0.233234179709457	77	971
LV 971	FER	-0.32276775971729	77	971
LV 971	FERD3L	-0.0581219342926067	77	971
LV 971	FEV	-0.227405034374688	77	971
LV 971	FEZ2	-0.152356634084066	77	971
LV 971	FEZF1	0.287754130437055	77	971
LV 971	FEZF2	0.095197789787068	77	971
LV 971	FFAR1	-0.258050637681865	77	971
LV 971	FFAR2	0.272263407871212	77	971
LV 971	FFAR3	-0.150884474735494	77	971
LV 971	FFAR4	-0.484115779184856	77	971
LV 971	FGA	0.0123698177595589	77	971
LV 971	FGB	-0.050389869083798	77	971
LV 971	FGD1	-0.121869477818263	77	971
LV 971	FGD2	-0.417167823171785	77	971
LV 971	FGD3	-0.2456998691792	77	971
LV 971	FGD4	-0.360108981763814	77	971
LV 971	FGD5	-0.450396709894115	77	971
LV 971	FGD6	-0.338936001989311	77	971
LV 971	FGF1	-0.185930395536137	77	971
LV 971	FGF10	-0.337017919154666	77	971
LV 971	FGF11	0.469495804026711	77	971
LV 971	FGF12	-0.335013261222849	77	971
LV 971	FGF13	-0.356668742207571	77	971
LV 971	FGF14	-0.194575948078152	77	971
LV 971	FGF18	-0.202088327760521	77	971
LV 971	FGF19	-0.0273873606088783	77	971
LV 971	FGF2	-0.250608174114018	77	971
LV 971	FGF20	-0.360789207004236	77	971
LV 971	FGF22	0.340551933709263	77	971
LV 971	FGF23	-0.323237574714688	77	971
LV 971	FGF3	-0.0792197922722458	77	971
LV 971	FGF4	-0.0140814566866237	77	971
LV 971	FGF6	0.223025220314781	77	971
LV 971	FGF7	-0.0303442290686187	77	971
LV 971	FGF8	0.120534821026856	77	971
LV 971	FGF9	-0.101321497266411	77	971
LV 971	FGFBP1	0.340156792290102	77	971
LV 971	FGFR1	-0.278198835674284	77	971
LV 971	FGFR1OP	-0.100559988064937	77	971
LV 971	FGFR2	-0.0717323649751743	77	971
LV 971	FGFR3	0.284989791428707	77	971
LV 971	FGFR4	0.203593820217849	77	971
LV 971	FGFRL1	0.114754995596941	77	971
LV 971	FGG	0.0485462475493031	77	971
LV 971	FH	0.23468253216824	77	971
LV 971	FHIT	0.255252468605328	77	971
LV 971	FHL2	0.227988386974958	77	971
LV 971	FHL5	-0.365720514659434	77	971
LV 971	FIBP	0.286925028494301	77	971
LV 971	FICD	-0.47629259568186	77	971
LV 971	FIZ1	0.228264380053382	77	971
LV 971	FKBP1A	0.2224176766214	77	971
LV 971	FKBP8	0.362969320786135	77	971
LV 971	FLCN	-0.155007138401519	77	971
LV 971	FLI1	-0.508648492989078	77	971
LV 971	FLII	-0.0413714059856866	77	971
LV 971	FLNA	-0.202798906972172	77	971
LV 971	FLNB	-0.144276942974153	77	971
LV 971	FLRT1	-0.0625838083631926	77	971
LV 971	FLRT2	-0.183755203037005	77	971
LV 971	FLRT3	-0.147788277483479	77	971
LV 971	FLT1	-0.398262714685923	77	971
LV 971	FLT3	-0.58393949883203	77	971
LV 971	FLT3LG	0.391502119362175	77	971
LV 971	FLT4	-0.311737616383485	77	971
LV 971	FLYWCH1	0.229982069338555	77	971
LV 971	FMN2	-0.394548489443023	77	971
LV 971	FNBP1	-0.38170364717388	77	971
LV 971	FNTA	0.319794076218117	77	971
LV 971	FOS	0.122006947869438	77	971
LV 971	FOSB	-0.0549604541193025	77	971
LV 971	FOSL1	0.234471805947837	77	971
LV 971	FOSL2	-0.29748096376899	77	971
LV 971	FOXA1	0.106744069223467	77	971
LV 971	FOXA2	-0.0472363870711573	77	971
LV 971	FOXA3	0.168654783664404	77	971
LV 971	FOXB1	-0.245491610308162	77	971
LV 971	FOXB2	0.0520244311471166	77	971
LV 971	FOXC1	-0.0448513001624584	77	971
LV 971	FOXC2	-0.227229529414212	77	971
LV 971	FOXD1	0.179900386503364	77	971
LV 971	FOXD2	0.148889549134538	77	971
LV 971	FOXD3	-0.182327479696089	77	971
LV 971	FOXD4	0.330431589524339	77	971
LV 971	FOXD4L1	0.38850994312884	77	971
LV 971	FOXD4L3	0.0123506900552876	77	971
LV 971	FOXD4L4	0.24482346420022	77	971
LV 971	FOXD4L5	0.20363889400144	77	971
LV 971	FOXD4L6	0.148721865232632	77	971
LV 971	FOXE1	0.309100190629217	77	971
LV 971	FOXE3	0.50313716633181	77	971
LV 971	FOXF1	-0.251485351764034	77	971
LV 971	FOXF2	0.151413118091605	77	971
LV 971	FOXG1	-0.114105282798702	77	971
LV 971	FOXH1	0.534381963610594	77	971
LV 971	FOXI1	0.216291122324701	77	971
LV 971	FOXI2	-0.33299941152787	77	971
LV 971	FOXI3	-0.318250685505862	77	971
LV 971	FOXJ1	-0.156641895838217	77	971
LV 971	FOXJ2	-0.244886112931631	77	971
LV 971	FOXJ3	-0.239087807837052	77	971
LV 971	FOXK1	-0.173140747888101	77	971
LV 971	FOXK2	0.127159326576557	77	971
LV 971	FOXL1	0.225200329361303	77	971
LV 971	FOXL2	0.0898044209281447	77	971
LV 971	FOXM1	0.135842653927534	77	971
LV 971	FOXN1	0.282345631219998	77	971
LV 971	FOXN2	-0.295191522920223	77	971
LV 971	FOXN3	-0.498084508609968	77	971
LV 971	FOXN4	-0.106983574052934	77	971
LV 971	FOXO1	-0.47445747878064	77	971
LV 971	FOXO3	-0.401307057523573	77	971
LV 971	FOXO4	-0.138163835801254	77	971
LV 971	FOXP1	-0.430833112765154	77	971
LV 971	FOXP2	-0.339145642793031	77	971
LV 971	FOXP3	-0.363558862344597	77	971
LV 971	FOXP4	0.156060959389399	77	971
LV 971	FOXQ1	0.373517166134321	77	971
LV 971	FOXR1	-0.102845657868183	77	971
LV 971	FOXR2	0.158000143461678	77	971
LV 971	FOXS1	0.121815153797677	77	971
LV 971	FPR1	-0.357597783719483	77	971
LV 971	FPR2	-0.365337061943761	77	971
LV 971	FPR3	-0.43910845680572	77	971
LV 971	FRAT1	0.0739502057104951	77	971
LV 971	FRAT2	0.395621050479907	77	971
LV 971	FRS2	-0.309302947693532	77	971
LV 971	FRS3	0.375650107954666	77	971
LV 971	FRY	-0.393526890020615	77	971
LV 971	FRYL	-0.282472256670089	77	971
LV 971	FSHR	0.236481342432265	77	971
LV 971	FST	0.164626071633392	77	971
LV 971	FSTL1	-0.0312634684826098	77	971
LV 971	FSTL3	0.305634329413685	77	971
LV 971	FUBP1	-0.148166224543022	77	971
LV 971	FUBP3	-0.147469127600865	77	971
LV 971	FURIN	0.0605187035913774	77	971
LV 971	FUS	0.598071869561525	77	971
LV 971	FUT8	-0.310653745413883	77	971
LV 971	FYB1	-0.600319018265295	77	971
LV 971	FYN	-0.348504166502567	77	971
LV 971	FZD1	-0.140240104297738	77	971
LV 971	FZD10	0.32433201227508	77	971
LV 971	FZD2	0.104596390454588	77	971
LV 971	FZD3	-0.355603167888629	77	971
LV 971	FZD4	-0.33594141345627	77	971
LV 971	FZD5	-0.159293794991483	77	971
LV 971	FZD6	0.0421950064705485	77	971
LV 971	FZD7	-0.309031240022519	77	971
LV 971	FZD8	-0.343930619433797	77	971
LV 971	FZD9	-0.176065679689549	77	971
LV 971	G3BP1	-0.18462103085249	77	971
LV 971	G3BP2	-0.484913370784172	77	971
LV 971	GAB1	-0.353747937831104	77	971
LV 971	GAB2	-0.449781209714696	77	971
LV 971	GABBR1	0.221591972069059	77	971
LV 971	GABBR2	-0.341688240257849	77	971
LV 971	GABPA	-0.184831981117567	77	971
LV 971	GABPB1	0.0407687585574235	77	971
LV 971	GABPB2	-0.14849249851394	77	971
LV 971	GABRA1	-0.384683930101257	77	971
LV 971	GABRA2	-0.314834339093179	77	971
LV 971	GABRA3	-0.0230617108082018	77	971
LV 971	GABRA4	-0.437026785416212	77	971
LV 971	GABRA5	-0.229857399723843	77	971
LV 971	GABRA6	-0.0847714795203957	77	971
LV 971	GABRB1	-0.444227616067606	77	971
LV 971	GABRB2	-0.498620508494411	77	971
LV 971	GABRB3	-0.46361799004799	77	971
LV 971	GABRD	-0.0846022041461737	77	971
LV 971	GABRE	0.546355013189823	77	971
LV 971	GABRG1	-0.293882864947572	77	971
LV 971	GABRG2	-0.254480550940476	77	971
LV 971	GABRG3	-0.410796898600745	77	971
LV 971	GABRP	0.318448168332334	77	971
LV 971	GABRQ	-0.178313128718791	77	971
LV 971	GABRR1	-0.0987329801350587	77	971
LV 971	GABRR2	-0.147243302132058	77	971
LV 971	GABRR3	-0.261877949447524	77	971
LV 971	GADD45B	0.17350622664859	77	971
LV 971	GADD45G	0.313431785828584	77	971
LV 971	GAL	0.163589177902842	77	971
LV 971	GALR1	-0.448759196332357	77	971
LV 971	GALR2	0.284868056890667	77	971
LV 971	GALR3	0.358074150311425	77	971
LV 971	GAP43	-0.157701205287111	77	971
LV 971	GAPVD1	-0.369313468224697	77	971
LV 971	GARNL3	-0.185271676921243	77	971
LV 971	GAS1	0.0164222559810988	77	971
LV 971	GAS7	-0.40616138614902	77	971
LV 971	GATA1	0.128122979756355	77	971
LV 971	GATA2	-0.0148876858438943	77	971
LV 971	GATA3	0.152786907548079	77	971
LV 971	GATA4	-0.273675549531634	77	971
LV 971	GATA5	-0.157626753355481	77	971
LV 971	GATA6	0.0055252049410143	77	971
LV 971	GATAD1	0.275208351686272	77	971
LV 971	GATAD2A	-0.00232373153285974	77	971
LV 971	GATAD2B	-0.151381367091041	77	971
LV 971	GBF1	-0.221436806584865	77	971
LV 971	GBX1	-0.0334269593414791	77	971
LV 971	GBX2	-0.0645447820434939	77	971
LV 971	GCFC2	0.128330910007556	77	971
LV 971	GCGR	0.259607381158604	77	971
LV 971	GCLC	-0.44777503910814	77	971
LV 971	GCM1	0.0295956043103747	77	971
LV 971	GCM2	0.0994516729624818	77	971
LV 971	GDF2	-0.168393550732806	77	971
LV 971	GDF3	0.0698694222069659	77	971
LV 971	GDF6	-0.0595867163215858	77	971
LV 971	GDF7	-0.390927449535865	77	971
LV 971	GDI1	0.501663693686351	77	971
LV 971	GDI2	0.148366589498475	77	971
LV 971	GDNF	-0.286416292578542	77	971
LV 971	GEM	-0.131145289945867	77	971
LV 971	GFI1	-0.377369615958772	77	971
LV 971	GFI1B	-0.261472685712006	77	971
LV 971	GFRA1	-0.235650607990986	77	971
LV 971	GFRA2	-0.385654506615675	77	971
LV 971	GFRA3	-0.299859319211176	77	971
LV 971	GFRAL	0.0595288476666814	77	971
LV 971	GGCT	0.281221792929734	77	971
LV 971	GHR	-0.284889963498003	77	971
LV 971	GHRH	-0.164432828144536	77	971
LV 971	GHRHR	0.0670987275840412	77	971
LV 971	GHRL	-0.149506840871442	77	971
LV 971	GHSR	-0.22622380581859	77	971
LV 971	GID4	-0.431380000098257	77	971
LV 971	GIGYF1	0.203432180356144	77	971
LV 971	GIPC1	0.342353905101979	77	971
LV 971	GIPR	0.266913799922428	77	971
LV 971	GIT1	0.217589229179127	77	971
LV 971	GIT2	-0.385120575777503	77	971
LV 971	GJA1	0.029172636219928	77	971
LV 971	GKAP1	-0.039114280645753	77	971
LV 971	GLI1	-0.0192198719532959	77	971
LV 971	GLI2	-0.0165059605945242	77	971
LV 971	GLI3	-0.136645408865615	77	971
LV 971	GLIS1	0.397713799063521	77	971
LV 971	GLIS2	0.0243092576163011	77	971
LV 971	GLIS3	-0.368839605708964	77	971
LV 971	GLMP	0.164188214270363	77	971
LV 971	GLP1R	-0.361240334538735	77	971
LV 971	GLP2R	-0.471408751438727	77	971
LV 971	GLRA1	-0.077709921194059	77	971
LV 971	GLRA2	-0.28309955730163	77	971
LV 971	GLRB	-0.321035784902283	77	971
LV 971	GLRX2	0.263155910162681	77	971
LV 971	GMCL1	-0.402865480648679	77	971
LV 971	GMEB1	-0.219529930461998	77	971
LV 971	GMEB2	0.262749606051042	77	971
LV 971	GMFB	-0.144022908497019	77	971
LV 971	GMIP	-0.139686775683698	77	971
LV 971	GML	-0.345466209019211	77	971
LV 971	GMNN	0.293481108890209	77	971
LV 971	GMPS	-0.053905424775464	77	971
LV 971	GNA11	-0.397882436876457	77	971
LV 971	GNA12	-0.426638586592079	77	971
LV 971	GNA13	-0.400335596575318	77	971
LV 971	GNA14	-0.308677171609134	77	971
LV 971	GNA15	0.264077574348998	77	971
LV 971	GNAI1	0.0694073885197908	77	971
LV 971	GNAI2	0.0876406529854699	77	971
LV 971	GNAI3	0.000148625607024873	77	971
LV 971	GNAL	-0.474757236364619	77	971
LV 971	GNAO1	-0.366007689098785	77	971
LV 971	GNAQ	-0.54506346079671	77	971
LV 971	GNAS	0.282821869708391	77	971
LV 971	GNAT1	0.121432920730825	77	971
LV 971	GNAT2	-0.333505230760355	77	971
LV 971	GNAT3	-0.136530130522875	77	971
LV 971	GNAZ	-0.301109357071585	77	971
LV 971	GNB1	-0.209231929428426	77	971
LV 971	GNB1L	0.444389324790344	77	971
LV 971	GNB2	0.320117976869368	77	971
LV 971	GNB3	0.25263869926195	77	971
LV 971	GNB4	-0.308193629699605	77	971
LV 971	GNB5	-0.51560865145044	77	971
LV 971	GNG10	-0.00654205637784358	77	971
LV 971	GNG11	0.103209327071836	77	971
LV 971	GNG12	-0.151638716044967	77	971
LV 971	GNG13	0.229970170057007	77	971
LV 971	GNG2	-0.339349278784864	77	971
LV 971	GNG3	-0.137473041352595	77	971
LV 971	GNG4	-0.203256623757828	77	971
LV 971	GNG5	0.263728630843706	77	971
LV 971	GNG7	-0.0227005484315438	77	971
LV 971	GNG8	0.086283008318604	77	971
LV 971	GNGT1	0.119724950099931	77	971
LV 971	GNGT2	-0.0481292886457195	77	971
LV 971	GNL1	0.437635284834768	77	971
LV 971	GNRHR	0.326607744301326	77	971
LV 971	GOLPH3	-0.23840484716911	77	971
LV 971	GOLT1B	0.0714557786383712	77	971
LV 971	GON4L	-0.093070112461957	77	971
LV 971	GP1BA	-0.24132228323528	77	971
LV 971	GP1BB	0.150641148805688	77	971
LV 971	GP6	0.0541324587809339	77	971
LV 971	GPAT3	-0.54302271268185	77	971
LV 971	GPBAR1	-0.027065271471047	77	971
LV 971	GPBP1	0.163407815388766	77	971
LV 971	GPBP1L1	0.0184532219475464	77	971
LV 971	GPC3	-0.061821029890177	77	971
LV 971	GPER1	-0.0395906540328124	77	971
LV 971	GPHN	-0.336285986453197	77	971
LV 971	GPR1	0.310256414811752	77	971
LV 971	GPR101	-0.0366772178548517	77	971
LV 971	GPR119	-0.517995987154778	77	971
LV 971	GPR12	-0.333022904534803	77	971
LV 971	GPR132	-0.173562029032829	77	971
LV 971	GPR135	-0.241324456530903	77	971
LV 971	GPR139	-0.150535468989228	77	971
LV 971	GPR141	-0.499736316428362	77	971
LV 971	GPR142	-0.283897410661545	77	971
LV 971	GPR143	0.217125968648985	77	971
LV 971	GPR146	-0.0496509849354968	77	971
LV 971	GPR148	0.058565634990858	77	971
LV 971	GPR149	0.0125959971081125	77	971
LV 971	GPR15	-0.180066810634696	77	971
LV 971	GPR150	0.0332303673462933	77	971
LV 971	GPR151	-0.383767715943306	77	971
LV 971	GPR152	-0.262573903293758	77	971
LV 971	GPR153	0.109650020548495	77	971
LV 971	GPR155	-0.432438100076083	77	971
LV 971	GPR156	-0.288768526375132	77	971
LV 971	GPR157	-0.0414078757327843	77	971
LV 971	GPR158	-0.297118428009477	77	971
LV 971	GPR160	-0.32789212093657	77	971
LV 971	GPR161	-0.245913684635743	77	971
LV 971	GPR162	-0.0779800588153967	77	971
LV 971	GPR17	-0.0963196667805468	77	971
LV 971	GPR171	-0.500836360853918	77	971
LV 971	GPR173	-0.220205325076907	77	971
LV 971	GPR174	-0.410492643455531	77	971
LV 971	GPR176	-0.385941471228419	77	971
LV 971	GPR179	-0.180132444099503	77	971
LV 971	GPR18	-0.503040830250136	77	971
LV 971	GPR182	-0.250487228388459	77	971
LV 971	GPR183	-0.139400974462395	77	971
LV 971	GPR19	0.178601009299917	77	971
LV 971	GPR20	-0.234009908197979	77	971
LV 971	GPR21	-0.437546957923481	77	971
LV 971	GPR22	-0.453914651934835	77	971
LV 971	GPR25	-0.18275147098015	77	971
LV 971	GPR26	-0.337899561335528	77	971
LV 971	GPR27	-0.356677224463449	77	971
LV 971	GPR3	0.160358175986003	77	971
LV 971	GPR31	-0.453006253628904	77	971
LV 971	GPR32	0.00233809399607957	77	971
LV 971	GPR33	-0.376661752141436	77	971
LV 971	GPR34	-0.483114906968825	77	971
LV 971	GPR35	0.291449424156656	77	971
LV 971	GPR37	-0.421017978709033	77	971
LV 971	GPR37L1	0.0918888496256273	77	971
LV 971	GPR39	0.2721485385009	77	971
LV 971	GPR4	-0.263975238171207	77	971
LV 971	GPR45	-0.17659336588993	77	971
LV 971	GPR50	-0.0334650633626833	77	971
LV 971	GPR52	-0.44457951312584	77	971
LV 971	GPR55	-0.130102459960371	77	971
LV 971	GPR6	0.0222369391313717	77	971
LV 971	GPR61	-0.203800951512075	77	971
LV 971	GPR62	-0.0476987031693745	77	971
LV 971	GPR63	-0.337715616519601	77	971
LV 971	GPR65	-0.223527049280302	77	971
LV 971	GPR68	0.279423611021991	77	971
LV 971	GPR75	-0.115128056683236	77	971
LV 971	GPR78	0.331742142581414	77	971
LV 971	GPR82	-0.569716336394691	77	971
LV 971	GPR83	0.0631415951384653	77	971
LV 971	GPR84	-0.198591701554659	77	971
LV 971	GPR85	-0.376157849319114	77	971
LV 971	GPR87	0.37603009936128	77	971
LV 971	GPR88	-0.0347185534161994	77	971
LV 971	GPR89A	-0.0508449735758996	77	971
LV 971	GPR89B	0.311416668638291	77	971
LV 971	GPRC5A	0.120853935977683	77	971
LV 971	GPRC5B	-0.456081514737194	77	971
LV 971	GPRC5C	0.276139483716119	77	971
LV 971	GPRC5D	0.310158463635851	77	971
LV 971	GPRC6A	-0.147784056380271	77	971
LV 971	GPS1	0.417784310929794	77	971
LV 971	GPS2	0.444066849486126	77	971
LV 971	GPSM1	0.0737700421008222	77	971
LV 971	GPSM2	0.207119066361289	77	971
LV 971	GPSM3	-0.20019313282733	77	971
LV 971	GPX1	0.152533048997585	77	971
LV 971	GRAP	-0.115101644975307	77	971
LV 971	GRAP2	-0.477840255558613	77	971
LV 971	GRASP	0.14283661415	77	971
LV 971	GRB10	-0.415733264681971	77	971
LV 971	GRB14	-0.0561018373223237	77	971
LV 971	GRB2	-0.240147771471301	77	971
LV 971	GRB7	0.443477231425352	77	971
LV 971	GREM1	0.0244151507786506	77	971
LV 971	GREM2	-0.0690628189027954	77	971
LV 971	GRHL1	0.187652057674663	77	971
LV 971	GRHL2	0.312857414149634	77	971
LV 971	GRHL3	0.339538673782167	77	971
LV 971	GRIA1	-0.361746495090076	77	971
LV 971	GRIA2	-0.393167566425339	77	971
LV 971	GRIA3	-0.279068628579315	77	971
LV 971	GRIA4	-0.358635935207108	77	971
LV 971	GRID2	-0.0445545084469589	77	971
LV 971	GRIK1	-0.315176851343948	77	971
LV 971	GRIK2	-0.344487632505249	77	971
LV 971	GRIK3	-0.396354086245741	77	971
LV 971	GRIK4	-0.41817712420956	77	971
LV 971	GRIK5	-0.0999203713181127	77	971
LV 971	GRIN1	0.0852535885604791	77	971
LV 971	GRIN2A	-0.425644783769939	77	971
LV 971	GRIN2B	-0.199659771559342	77	971
LV 971	GRIN2C	0.0775943392559817	77	971
LV 971	GRIN2D	0.364463136817167	77	971
LV 971	GRIN3A	-0.411437572788392	77	971
LV 971	GRIN3B	0.10360276552841	77	971
LV 971	GRIP1	-0.209861948884539	77	971
LV 971	GRK1	-0.153922534035367	77	971
LV 971	GRK2	0.120424763682497	77	971
LV 971	GRK3	-0.436114845512114	77	971
LV 971	GRK4	-0.0499302162823519	77	971
LV 971	GRK5	-0.38553295256291	77	971
LV 971	GRK6	0.389334911253141	77	971
LV 971	GRK7	0.169195119536679	77	971
LV 971	GRM1	-0.361709686727311	77	971
LV 971	GRM2	-0.0952876343796216	77	971
LV 971	GRM3	-0.260237604371302	77	971
LV 971	GRM4	-0.0125070211712963	77	971
LV 971	GRM5	-0.280665784577815	77	971
LV 971	GRM6	0.0191602284402659	77	971
LV 971	GRM7	-0.00862131009352907	77	971
LV 971	GRM8	-0.248162631933164	77	971
LV 971	GRN	-0.0178151896440543	77	971
LV 971	GRPR	-0.424933800194223	77	971
LV 971	GRTP1	0.336660093159283	77	971
LV 971	GSC	0.0204981046798295	77	971
LV 971	GSC2	-0.00230489277990162	77	971
LV 971	GSK3A	0.209233243678795	77	971
LV 971	GSK3B	-0.422874680675333	77	971
LV 971	GSN	-0.0323681804905892	77	971
LV 971	GSPT1	-0.345632319382215	77	971
LV 971	GSX1	-0.0712226082709979	77	971
LV 971	GSX2	-0.313321970493769	77	971
LV 971	GTF2A1	-0.453013241876882	77	971
LV 971	GTF2A1L	0.0431765803393752	77	971
LV 971	GTF2A2	0.233306311967692	77	971
LV 971	GTF2E1	-0.310780053983296	77	971
LV 971	GTF2E2	0.277795581198584	77	971
LV 971	GTF2F1	0.416169070982526	77	971
LV 971	GTF2H2	0.151935087179425	77	971
LV 971	GTF2H2C	-0.0965824840112812	77	971
LV 971	GTF2H3	-0.325319931623863	77	971
LV 971	GTF2H4	0.672389102298882	77	971
LV 971	GTF2H5	0.181640492945488	77	971
LV 971	GTF2I	-0.298705748706135	77	971
LV 971	GTF2IRD1	0.297599709049293	77	971
LV 971	GTF2IRD2	0.0840373494532748	77	971
LV 971	GTF2IRD2B	-0.0197413479248767	77	971
LV 971	GTPBP1	-0.147558244244871	77	971
LV 971	GTSE1	0.10408942591344	77	971
LV 971	GUCA1A	0.191139404563902	77	971
LV 971	GUCA1B	0.52310261575066	77	971
LV 971	GUCA1C	0.249012542852741	77	971
LV 971	GUCY1A1	-0.244000055496679	77	971
LV 971	GUCY1A2	-0.410706722514658	77	971
LV 971	GUCY1B1	-0.313931311236508	77	971
LV 971	GUCY2C	0.00468244419576551	77	971
LV 971	GUCY2D	0.288900930138526	77	971
LV 971	GUCY2F	-0.170342948598409	77	971
LV 971	GULP1	-0.240047497026984	77	971
LV 971	GZF1	-0.318777985462051	77	971
LV 971	GZMA	-0.258098197266148	77	971
LV 971	GZMB	-0.090486233327737	77	971
LV 971	H2AFX	0.411966101530664	77	971
LV 971	H3F3A	0.248704823988513	77	971
LV 971	HABP4	-0.274786941243555	77	971
LV 971	HACD1	0.472271378560633	77	971
LV 971	HACD3	-0.282752245171546	77	971
LV 971	HAND1	-0.135077921440897	77	971
LV 971	HAND2	-0.0357514004807484	77	971
LV 971	HASPIN	-0.0886907880738603	77	971
LV 971	HAT1	0.0959987309867318	77	971
LV 971	HBEGF	-0.0124213908971292	77	971
LV 971	HBP1	-0.133619133076703	77	971
LV 971	HBS1L	-0.0461244272446791	77	971
LV 971	HBZ	0.32152931183112	77	971
LV 971	HCAR1	-0.284211216240064	77	971
LV 971	HCAR2	0.208086918038659	77	971
LV 971	HCAR3	0.161683893005779	77	971
LV 971	HCFC1	-0.176286053391345	77	971
LV 971	HCFC2	-0.389817761586918	77	971
LV 971	HCLS1	-0.438676951165974	77	971
LV 971	HCRT	0.399390088189524	77	971
LV 971	HCRTR1	0.262709962069747	77	971
LV 971	HCRTR2	0.197440421022927	77	971
LV 971	HDAC1	0.506027056757792	77	971
LV 971	HDAC10	0.441972120300189	77	971
LV 971	HDAC11	0.304506587361774	77	971
LV 971	HDAC2	0.178344112383757	77	971
LV 971	HDAC3	0.316648100955509	77	971
LV 971	HDAC4	-0.307922782004356	77	971
LV 971	HDAC5	0.0990002634207092	77	971
LV 971	HDAC6	0.179688110855454	77	971
LV 971	HDAC7	0.247943456623815	77	971
LV 971	HDAC8	0.44319785484033	77	971
LV 971	HDAC9	-0.407926186815735	77	971
LV 971	HDGF	0.395060499582777	77	971
LV 971	HDX	-0.357057760647057	77	971
LV 971	HELLS	0.149505337795091	77	971
LV 971	HELT	-0.0452912067662512	77	971
LV 971	HELZ	-0.255429934466328	77	971
LV 971	HELZ2	-0.0829427354010355	77	971
LV 971	HERPUD1	0.0288162422792087	77	971
LV 971	HES1	0.420456083896705	77	971
LV 971	HES2	0.304155080008791	77	971
LV 971	HES3	0.350608559743807	77	971
LV 971	HES4	0.439025372477804	77	971
LV 971	HES5	0.315824467329898	77	971
LV 971	HES6	0.414746325745513	77	971
LV 971	HES7	0.553643590960366	77	971
LV 971	HESX1	0.200732683801068	77	971
LV 971	HEXIM1	0.318450517618198	77	971
LV 971	HEXIM2	0.391357194531332	77	971
LV 971	HEY1	-0.207222743282822	77	971
LV 971	HEY2	-0.260307736719834	77	971
LV 971	HEYL	-0.136147454773485	77	971
LV 971	HGF	-0.303599566697103	77	971
LV 971	HGS	0.405919356067686	77	971
LV 971	HHEX	-0.432797433743005	77	971
LV 971	HHIP	-0.201588755604286	77	971
LV 971	HIC1	-0.000907035856874291	77	971
LV 971	HIC2	0.0749223522534228	77	971
LV 971	HIF1A	-0.285901032760926	77	971
LV 971	HIF1AN	-0.3518465144305	77	971
LV 971	HIF3A	-0.164877527233044	77	971
LV 971	HINFP	0.556582151756236	77	971
LV 971	HINT1	0.288451040019334	77	971
LV 971	HIP1	-0.315366580405615	77	971
LV 971	HIPK1	-0.324572336135623	77	971
LV 971	HIPK2	-0.363309820348469	77	971
LV 971	HIPK3	-0.423153287709005	77	971
LV 971	HIRA	-0.179432891274473	77	971
LV 971	HIST1H1C	0.357687239897313	77	971
LV 971	HIST1H1D	0.197011662773068	77	971
LV 971	HIST1H1E	0.384200321605886	77	971
LV 971	HIST1H2AC	0.22936190326115	77	971
LV 971	HIST1H2AG	0.238773932430565	77	971
LV 971	HIST1H2AL	0.211560521400148	77	971
LV 971	HIST1H2AM	0.288311408820495	77	971
LV 971	HIST1H2BC	0.300293343999963	77	971
LV 971	HIST1H2BJ	0.258938564933677	77	971
LV 971	HIST1H2BK	0.278454318684336	77	971
LV 971	HIST1H2BO	0.276241249365585	77	971
LV 971	HIST1H3B	0.203245220281366	77	971
LV 971	HIST1H4A	0.21340397679217	77	971
LV 971	HIST1H4B	0.300491375564602	77	971
LV 971	HIST1H4C	0.454983869602594	77	971
LV 971	HIST1H4D	0.251455186466022	77	971
LV 971	HIST1H4E	0.298442838048174	77	971
LV 971	HIST1H4F	0.26001146029975	77	971
LV 971	HIST1H4H	0.272278214201342	77	971
LV 971	HIST1H4I	0.464477133134282	77	971
LV 971	HIST1H4J	0.361408218201331	77	971
LV 971	HIST1H4K	0.458248003502027	77	971
LV 971	HIST1H4L	0.0808950366714544	77	971
LV 971	HIST2H4A	0.360285127115769	77	971
LV 971	HIST2H4B	-0.245613217714262	77	971
LV 971	HIST4H4	0.124499419605515	77	971
LV 971	HIVEP1	-0.30453565528798	77	971
LV 971	HIVEP2	-0.377411369402165	77	971
LV 971	HIVEP3	-0.428227442240134	77	971
LV 971	HLA-DOA	-0.159591872507775	77	971
LV 971	HLA-DOB	0.132938516487513	77	971
LV 971	HLF	-0.315093466270743	77	971
LV 971	HLTF	-0.225382056389107	77	971
LV 971	HLX	0.150072226930301	77	971
LV 971	HMBOX1	-0.381365650206267	77	971
LV 971	HMG20A	-0.329389659329476	77	971
LV 971	HMG20B	0.50652121882436	77	971
LV 971	HMGA1	0.352440744400409	77	971
LV 971	HMGA2	0.03720548849904	77	971
LV 971	HMGB1	0.265792061972739	77	971
LV 971	HMGB2	0.432261421210998	77	971
LV 971	HMGCR	-0.0759189828977374	77	971
LV 971	HMGN1	0.436995339776889	77	971
LV 971	HMGN2	0.391839281070951	77	971
LV 971	HMGN5	0.16526422043472	77	971
LV 971	HMGXB4	-0.17897577990494	77	971
LV 971	HMOX1	-0.318094140483626	77	971
LV 971	HMX1	-0.174591641535599	77	971
LV 971	HMX2	0.180927546003921	77	971
LV 971	HMX3	-0.0480178667220511	77	971
LV 971	HNF1A	0.0740801419828629	77	971
LV 971	HNF1B	-0.132333101656837	77	971
LV 971	HNF4A	-0.200284395384912	77	971
LV 971	HNF4G	-0.396936715733063	77	971
LV 971	HNRNPAB	0.390315405571615	77	971
LV 971	HNRNPD	0.531535245340139	77	971
LV 971	HNRNPDL	0.49592896663213	77	971
LV 971	HNRNPK	0.155579114177583	77	971
LV 971	HNRNPUL1	-0.141015351915196	77	971
LV 971	HOMER1	-0.380470421468884	77	971
LV 971	HOMER2	0.179044296535257	77	971
LV 971	HOMER3	0.301651300373159	77	971
LV 971	HOMEZ	0.241602299575113	77	971
LV 971	HOPX	0.20955426375765	77	971
LV 971	HOXA1	0.088453221675619	77	971
LV 971	HOXA10	0.219020200528234	77	971
LV 971	HOXA11	0.157539566879906	77	971
LV 971	HOXA13	-0.059992424406218	77	971
LV 971	HOXA2	0.469015375037845	77	971
LV 971	HOXA3	0.352676380281057	77	971
LV 971	HOXA4	0.262504167078522	77	971
LV 971	HOXA5	0.294839715645596	77	971
LV 971	HOXA6	-0.217597732382302	77	971
LV 971	HOXA7	0.113143476100133	77	971
LV 971	HOXA9	0.161732546790303	77	971
LV 971	HOXB1	0.156212333844083	77	971
LV 971	HOXB13	0.0271522500417142	77	971
LV 971	HOXB2	0.074821566346474	77	971
LV 971	HOXB3	-0.0860003698402053	77	971
LV 971	HOXB4	0.210863720409023	77	971
LV 971	HOXB5	0.400961252772568	77	971
LV 971	HOXB6	0.29449624103379	77	971
LV 971	HOXB7	0.177405679431499	77	971
LV 971	HOXB8	-0.117853592120387	77	971
LV 971	HOXB9	-0.0251264400951059	77	971
LV 971	HOXC10	-0.0362553323451779	77	971
LV 971	HOXC11	0.308681640322953	77	971
LV 971	HOXC12	-0.0201016567428621	77	971
LV 971	HOXC13	0.349584831979302	77	971
LV 971	HOXC4	-0.0613277681584232	77	971
LV 971	HOXC5	0.439872956726939	77	971
LV 971	HOXC6	0.0820380977037941	77	971
LV 971	HOXC8	0.389547061750202	77	971
LV 971	HOXC9	0.581114230344698	77	971
LV 971	HOXD1	-0.121058504773416	77	971
LV 971	HOXD10	0.295623940934356	77	971
LV 971	HOXD11	0.379914049494581	77	971
LV 971	HOXD12	-0.23557089969468	77	971
LV 971	HOXD13	0.135505503776472	77	971
LV 971	HOXD3	0.0519536229019568	77	971
LV 971	HOXD4	0.126999796764746	77	971
LV 971	HOXD8	-0.053286777986966	77	971
LV 971	HOXD9	0.35451778628709	77	971
LV 971	HPGD	0.0424925821035474	77	971
LV 971	HPGDS	-0.0334182739499495	77	971
LV 971	HR	0.284168916667177	77	971
LV 971	HRAS	0.477667540671205	77	971
LV 971	HRH1	0.132427122033142	77	971
LV 971	HRH2	-0.502816273420137	77	971
LV 971	HRH3	-0.155727391584849	77	971
LV 971	HRH4	-0.224466593128448	77	971
LV 971	HSBP1	0.220161061455178	77	971
LV 971	HSD3B1	0.181334294148783	77	971
LV 971	HSF1	0.502330580856726	77	971
LV 971	HSF2	-0.00603756175987547	77	971
LV 971	HSF4	0.448297180791947	77	971
LV 971	HSF5	-0.497759774365744	77	971
LV 971	HSFX1	0.0640980634665626	77	971
LV 971	HSFX2	-0.0855181626262321	77	971
LV 971	HSFY1	0.223712499685902	77	971
LV 971	HSFY2	-0.187148035521203	77	971
LV 971	HSP90AA1	0.089800947250806	77	971
LV 971	HSP90AB1	0.169407460705079	77	971
LV 971	HSPA5	0.117633127313371	77	971
LV 971	HSPB1	0.353436790785247	77	971
LV 971	HSPD1	0.205137458458211	77	971
LV 971	HSPE1	0.308415771139843	77	971
LV 971	HTATIP2	0.119300668884093	77	971
LV 971	HTATSF1	-0.186471509922367	77	971
LV 971	HTR1A	-0.475134860868682	77	971
LV 971	HTR1B	-0.406229343862788	77	971
LV 971	HTR1D	-0.244260259379768	77	971
LV 971	HTR1E	0.000214440229919737	77	971
LV 971	HTR1F	-0.485781191552614	77	971
LV 971	HTR2A	-0.180807010606251	77	971
LV 971	HTR2B	-0.161021046184245	77	971
LV 971	HTR2C	-0.184990377903528	77	971
LV 971	HTR3A	0.22591249064756	77	971
LV 971	HTR3B	0.11021123833434	77	971
LV 971	HTR4	-0.439447988927737	77	971
LV 971	HTR5A	-0.41764581366707	77	971
LV 971	HTR6	-0.351182759649359	77	971
LV 971	HTR7	0.0068089763444612	77	971
LV 971	HTT	-0.173943942752414	77	971
LV 971	HUNK	-0.236096887329528	77	971
LV 971	HUS1	-0.192234185354874	77	971
LV 971	ICAM1	-0.286825092913686	77	971
LV 971	ICK	-0.286163908828835	77	971
LV 971	ICMT	-0.227601989375634	77	971
LV 971	ICOSLG	-0.361987038241935	77	971
LV 971	ID1	0.392151560110471	77	971
LV 971	ID2	-0.247406971620378	77	971
LV 971	ID3	0.154712893657638	77	971
LV 971	ID4	-0.0957241067094237	77	971
LV 971	IDE	-0.498303318232225	77	971
LV 971	IDH1	-0.0941265736638243	77	971
LV 971	IDH2	0.24394621800241	77	971
LV 971	IFI16	-0.249175622290528	77	971
LV 971	IFI27	0.273196217730257	77	971
LV 971	IFI6	0.0439728330816798	77	971
LV 971	IFITM1	0.266260319743825	77	971
LV 971	IFNAR1	-0.53984547618813	77	971
LV 971	IFNAR2	-0.508748535362604	77	971
LV 971	IFNB1	-0.174992435812603	77	971
LV 971	IFNG	-0.341025381744236	77	971
LV 971	IFNGR1	0.0113265268282915	77	971
LV 971	IFNGR2	0.163741062074867	77	971
LV 971	IFNK	-0.218305704005674	77	971
LV 971	IFNL1	-0.0434322794023583	77	971
LV 971	IFNLR1	-0.0811856393377912	77	971
LV 971	IFT172	-0.124144035354221	77	971
LV 971	IFT27	0.365465397871475	77	971
LV 971	IFT52	0.059367990778501	77	971
LV 971	IFT57	-0.129818769934001	77	971
LV 971	IFT88	-0.173490108656085	77	971
LV 971	IGBP1	0.334509211556709	77	971
LV 971	IGF1	-0.324396639906511	77	971
LV 971	IGF1R	-0.206137282579889	77	971
LV 971	IGF2	0.0941523909883483	77	971
LV 971	IGF2R	-0.357171725618586	77	971
LV 971	IGFBP2	0.0904036397232542	77	971
LV 971	IGFBP3	0.0159995378917759	77	971
LV 971	IGFBP6	0.255097674999818	77	971
LV 971	IGHMBP2	0.312515851120053	77	971
LV 971	IGSF1	-0.320070085506198	77	971
LV 971	IGSF6	-0.583431687076574	77	971
LV 971	IHH	-0.218784868230852	77	971
LV 971	IKBKB	0.197896652711412	77	971
LV 971	IKBKE	0.108137372582032	77	971
LV 971	IKBKG	0.427132019530567	77	971
LV 971	IKZF1	-0.563982813401141	77	971
LV 971	IKZF2	-0.294091126210044	77	971
LV 971	IKZF3	-0.535968904709311	77	971
LV 971	IKZF4	-0.24748411782426	77	971
LV 971	IKZF5	-0.176034138538934	77	971
LV 971	IL10	-0.398325464270872	77	971
LV 971	IL10RA	-0.537225656207634	77	971
LV 971	IL10RB	0.001808929763909	77	971
LV 971	IL11	0.312386156669762	77	971
LV 971	IL11RA	0.334877174341511	77	971
LV 971	IL12RB1	-0.438394142929107	77	971
LV 971	IL12RB2	-0.0914769219383314	77	971
LV 971	IL13RA1	-0.359486307629615	77	971
LV 971	IL13RA2	-0.0309362143664488	77	971
LV 971	IL15	0.0408776666405063	77	971
LV 971	IL15RA	0.159744251610929	77	971
LV 971	IL16	-0.501936008259431	77	971
LV 971	IL17A	-0.421693593968121	77	971
LV 971	IL17C	0.285902684663272	77	971
LV 971	IL17F	0.137630334950379	77	971
LV 971	IL17RA	-0.264720220195866	77	971
LV 971	IL17RC	0.247581552505357	77	971
LV 971	IL17RD	-0.357240133468912	77	971
LV 971	IL18R1	-0.422146193962739	77	971
LV 971	IL18RAP	-0.238009382328806	77	971
LV 971	IL1A	0.116147086558775	77	971
LV 971	IL1B	-0.0918430246134656	77	971
LV 971	IL1R1	-0.227258183237786	77	971
LV 971	IL1RAP	-0.218771859847618	77	971
LV 971	IL1RAPL1	-0.306611639962246	77	971
LV 971	IL1RAPL2	-0.422660931087315	77	971
LV 971	IL1RL1	-0.199913114695377	77	971
LV 971	IL1RL2	0.157821278289275	77	971
LV 971	IL2	-0.477899137605778	77	971
LV 971	IL20RB	0.342126692750738	77	971
LV 971	IL21	-0.168795046309872	77	971
LV 971	IL21R	-0.21412246288805	77	971
LV 971	IL22	-0.042101776048065	77	971
LV 971	IL22RA1	0.268569796903931	77	971
LV 971	IL22RA2	-0.0671242650543006	77	971
LV 971	IL23R	-0.436503949407941	77	971
LV 971	IL27RA	0.0623700840471654	77	971
LV 971	IL2RA	-0.278675382522538	77	971
LV 971	IL2RB	-0.452000094022169	77	971
LV 971	IL2RG	-0.0739711958654418	77	971
LV 971	IL3	-0.234895613018588	77	971
LV 971	IL31RA	-0.00105854784822908	77	971
LV 971	IL3RA	0.137605457078233	77	971
LV 971	IL4	0.113214763280205	77	971
LV 971	IL4R	0.115405007829161	77	971
LV 971	IL5	-0.382152205054297	77	971
LV 971	IL5RA	-0.431823836419795	77	971
LV 971	IL6	-0.0508248804518578	77	971
LV 971	IL6R	-0.557468383880365	77	971
LV 971	IL6ST	-0.481524542254988	77	971
LV 971	IL7R	-0.600562212471997	77	971
LV 971	IL9R	-0.0858325597378513	77	971
LV 971	ILF2	0.318522627027015	77	971
LV 971	ILF3	0.22303205136326	77	971
LV 971	ILK	0.125359112890527	77	971
LV 971	IMPA1	0.12531479236101	77	971
LV 971	IMPA2	0.211373588989176	77	971
LV 971	ING1	0.0807052143598299	77	971
LV 971	ING2	0.140733557531849	77	971
LV 971	ING3	-0.0979204732765053	77	971
LV 971	ING4	0.402161428283136	77	971
LV 971	ING5	0.303736291825162	77	971
LV 971	INHBA	-0.156462265734296	77	971
LV 971	INPP1	0.19028507008244	77	971
LV 971	INPP4A	-0.261220584292718	77	971
LV 971	INPP4B	-0.51145805461066	77	971
LV 971	INPP5B	-0.0171960274946563	77	971
LV 971	INPP5D	-0.422809605203431	77	971
LV 971	INS	-0.381782998167327	77	971
LV 971	INSIG1	-0.0325157587362447	77	971
LV 971	INSIG2	-0.0631180883730966	77	971
LV 971	INSL4	0.0621179145077063	77	971
LV 971	INSM1	-0.388273230132182	77	971
LV 971	INSM2	-0.0940564342158162	77	971
LV 971	INSR	-0.366709799909026	77	971
LV 971	INSRR	-0.25824795551474	77	971
LV 971	INTS6	0.0984886564007822	77	971
LV 971	INVS	-0.296421438232232	77	971
LV 971	IPO7	-0.226832146394883	77	971
LV 971	IPO8	-0.412270626938217	77	971
LV 971	IQGAP1	-0.403948106277614	77	971
LV 971	IQGAP2	-0.610961125220709	77	971
LV 971	IQGAP3	0.0960695767242733	77	971
LV 971	IQSEC1	-0.31503084563931	77	971
LV 971	IQSEC2	-0.177527639000059	77	971
LV 971	IQSEC3	-0.381715216953427	77	971
LV 971	IRAK1	0.00461666217706565	77	971
LV 971	IRAK1BP1	-0.224324807747628	77	971
LV 971	IRAK2	-0.423879808561313	77	971
LV 971	IRAK3	-0.290635453174314	77	971
LV 971	IRAK4	-0.169006756569437	77	971
LV 971	IRF1	-0.257376533837179	77	971
LV 971	IRF2	-0.488078792583831	77	971
LV 971	IRF2BP1	0.338929207594175	77	971
LV 971	IRF2BP2	0.256363245089099	77	971
LV 971	IRF3	0.530322926372888	77	971
LV 971	IRF4	-0.420688289287339	77	971
LV 971	IRF5	0.00406581594489573	77	971
LV 971	IRF6	0.150477059261055	77	971
LV 971	IRF7	0.317929822794426	77	971
LV 971	IRF8	-0.516432142964201	77	971
LV 971	IRF9	0.00899238699544202	77	971
LV 971	IRS1	-0.407708150902681	77	971
LV 971	IRS2	-0.44720665475275	77	971
LV 971	IRS4	-0.288291206477689	77	971
LV 971	IRX1	-0.0373628878763033	77	971
LV 971	IRX2	-0.0205084564525741	77	971
LV 971	IRX3	0.355220343060742	77	971
LV 971	IRX4	0.425817658736106	77	971
LV 971	IRX5	0.41548128135402	77	971
LV 971	IRX6	-0.0728308673432853	77	971
LV 971	ISL1	-0.112473329558113	77	971
LV 971	ISL2	-0.0851134648658962	77	971
LV 971	ISX	-0.113721844793421	77	971
LV 971	ITGA1	-0.270230160404332	77	971
LV 971	ITGA10	0.00249843588161128	77	971
LV 971	ITGA11	0.059610237722412	77	971
LV 971	ITGA2	-0.307113249058652	77	971
LV 971	ITGA2B	0.263156663385643	77	971
LV 971	ITGA3	0.29643360903417	77	971
LV 971	ITGA4	-0.389741799664986	77	971
LV 971	ITGA5	-0.000642764059298067	77	971
LV 971	ITGA6	-0.30308021640026	77	971
LV 971	ITGA7	-0.165171676534842	77	971
LV 971	ITGA8	-0.37856334246395	77	971
LV 971	ITGA9	-0.425910627068736	77	971
LV 971	ITGAD	-0.33638857241226	77	971
LV 971	ITGAE	0.235889176668386	77	971
LV 971	ITGAL	-0.448581195527602	77	971
LV 971	ITGAM	-0.333361255228138	77	971
LV 971	ITGAV	-0.307506009990404	77	971
LV 971	ITGAX	-0.3994670564319	77	971
LV 971	ITGB1	-0.177902795799629	77	971
LV 971	ITGB1BP1	0.237523240018094	77	971
LV 971	ITGB1BP2	0.498971288669709	77	971
LV 971	ITGB2	-0.423559364750515	77	971
LV 971	ITGB3	-0.408755662607841	77	971
LV 971	ITGB3BP	0.363972412430664	77	971
LV 971	ITGB4	0.32251048897731	77	971
LV 971	ITGB5	0.0992947427263569	77	971
LV 971	ITGB6	0.322803167498311	77	971
LV 971	ITGB7	-0.0479054778557814	77	971
LV 971	ITGB8	-0.253100550061903	77	971
LV 971	ITGBL1	0.139586914004717	77	971
LV 971	ITK	-0.450359904721538	77	971
LV 971	ITLN1	-0.0357977936712091	77	971
LV 971	ITPK1	0.216146938783959	77	971
LV 971	ITPKA	0.101975877049877	77	971
LV 971	ITPKB	-0.424308006368818	77	971
LV 971	ITPR1	-0.410249384628503	77	971
LV 971	ITPR2	-0.436158808721383	77	971
LV 971	ITPR3	-0.120372699840081	77	971
LV 971	ITSN1	-0.302136207962677	77	971
LV 971	ITSN2	-0.227081411230786	77	971
LV 971	JADE1	-0.261410273503752	77	971
LV 971	JAG1	-0.086280413172783	77	971
LV 971	JAG2	0.277290794334017	77	971
LV 971	JAK1	-0.580031940021666	77	971
LV 971	JAK2	-0.432484587809668	77	971
LV 971	JAK3	0.184438954124216	77	971
LV 971	JARID2	-0.10595542138432	77	971
LV 971	JAZF1	-0.380142412844086	77	971
LV 971	JDP2	-0.0574071256767072	77	971
LV 971	JMJD1C	-0.274752142008729	77	971
LV 971	JMJD6	0.429941861948138	77	971
LV 971	JMJD7-PLA2G4B	0.44732472965572	77	971
LV 971	JMY	-0.370892762041971	77	971
LV 971	JRKL	-0.141471837438626	77	971
LV 971	JUN	0.211882238637624	77	971
LV 971	JUNB	0.173332562454853	77	971
LV 971	JUND	0.313521367899081	77	971
LV 971	JUP	0.331103535499734	77	971
LV 971	KALRN	-0.494593970221088	77	971
LV 971	KAT2A	0.521397869318853	77	971
LV 971	KAT2B	-0.52970708334186	77	971
LV 971	KAT5	0.242658398169925	77	971
LV 971	KAT6A	-0.259035836774543	77	971
LV 971	KAT6B	-0.243814604750075	77	971
LV 971	KAT7	-0.410815807311178	77	971
LV 971	KAT8	0.512440115080691	77	971
LV 971	KCNH1	-0.412791034406155	77	971
LV 971	KCNH2	-0.262677392095291	77	971
LV 971	KCNH3	-0.0568500536597694	77	971
LV 971	KCNH4	-0.338838511838847	77	971
LV 971	KCNH5	-0.324802082245261	77	971
LV 971	KCNH6	-0.322627841375793	77	971
LV 971	KCNH7	-0.435248295159735	77	971
LV 971	KCNH8	-0.0419645509346435	77	971
LV 971	KCNIP1	-0.166615790942706	77	971
LV 971	KCNIP2	0.291688358767293	77	971
LV 971	KCNIP3	-0.0402068585719728	77	971
LV 971	KCNK10	-0.0770015076809003	77	971
LV 971	KCNK2	-0.115404681462507	77	971
LV 971	KCTD1	0.310477089486409	77	971
LV 971	KDM1A	0.360949239251126	77	971
LV 971	KDM2A	-0.120745067919615	77	971
LV 971	KDM2B	-0.14835441237919	77	971
LV 971	KDM3A	0.0303020147300529	77	971
LV 971	KDM3B	-0.267579255104158	77	971
LV 971	KDM4A	-0.213010975641879	77	971
LV 971	KDM4B	0.0233646039555174	77	971
LV 971	KDM4C	-0.283535179014477	77	971
LV 971	KDM4D	-0.16483938150458	77	971
LV 971	KDM5A	-0.272418695065029	77	971
LV 971	KDM5B	-0.000311102058127776	77	971
LV 971	KDM5C	0.0106130341416995	77	971
LV 971	KDM6A	-0.166901792504734	77	971
LV 971	KDR	-0.468472932276394	77	971
LV 971	KDSR	-0.202951077923409	77	971
LV 971	KEAP1	0.365225848410746	77	971
LV 971	KEL	-0.127872659877063	77	971
LV 971	KHDRBS1	0.270490187528321	77	971
LV 971	KHDRBS2	-0.33002279314136	77	971
LV 971	KHDRBS3	-0.149343838195783	77	971
LV 971	KHSRP	0.1588815402864	77	971
LV 971	KIAA1324L	-0.386194090990578	77	971
LV 971	KIDINS220	-0.315195082474319	77	971
LV 971	KIF13B	-0.350925384528115	77	971
LV 971	KIF26A	-0.185977501767111	77	971
LV 971	KIF5B	-0.319390939224939	77	971
LV 971	KIFAP3	-0.34668007618805	77	971
LV 971	KIR2DL1	-0.447504118073222	77	971
LV 971	KIR2DL4	-0.186977504349292	77	971
LV 971	KIR3DL1	-0.320903793205555	77	971
LV 971	KISS1R	0.42336935281148	77	971
LV 971	KIT	-0.414966737838969	77	971
LV 971	KITLG	-0.401007989884056	77	971
LV 971	KL	-0.441067454826225	77	971
LV 971	KLF1	0.0144723185130861	77	971
LV 971	KLF10	-0.246450305054657	77	971
LV 971	KLF11	-0.490235133466914	77	971
LV 971	KLF12	-0.354117465907831	77	971
LV 971	KLF13	-0.420387819931938	77	971
LV 971	KLF14	-0.161486494505311	77	971
LV 971	KLF15	-0.228423853313126	77	971
LV 971	KLF16	0.378447855799784	77	971
LV 971	KLF17	-0.116391767696424	77	971
LV 971	KLF2	-0.0425638740805258	77	971
LV 971	KLF3	-0.232617818588076	77	971
LV 971	KLF4	-0.174919954003118	77	971
LV 971	KLF5	0.31912762534875	77	971
LV 971	KLF6	-0.125309543062241	77	971
LV 971	KLF7	-0.37723647067089	77	971
LV 971	KLF8	-0.123871979500985	77	971
LV 971	KLF9	-0.347792448536566	77	971
LV 971	KLHL12	-0.433399475154573	77	971
LV 971	KLHL31	0.332120624044856	77	971
LV 971	KLHL6	-0.48878771978525	77	971
LV 971	KLK6	0.271347186187248	77	971
LV 971	KLRB1	-0.239108665755482	77	971
LV 971	KLRC1	-0.436190352140761	77	971
LV 971	KLRC2	-0.323270771621966	77	971
LV 971	KLRC3	-0.459319911730855	77	971
LV 971	KLRD1	-0.339814302531856	77	971
LV 971	KLRF1	-0.340569967019883	77	971
LV 971	KLRG1	-0.381229731005018	77	971
LV 971	KLRK1	-0.206318953433104	77	971
LV 971	KMT2A	-0.176838851060716	77	971
LV 971	KMT2B	0.195536987424032	77	971
LV 971	KMT2C	-0.265973733253919	77	971
LV 971	KMT2D	-0.233472355509493	77	971
LV 971	KMT2E	-0.195124208037723	77	971
LV 971	KMT5A	0.38773935463132	77	971
LV 971	KMT5B	-0.141103002826135	77	971
LV 971	KMT5C	0.405411422179044	77	971
LV 971	KNDC1	0.0453482509709615	77	971
LV 971	KNG1	-0.296815786835235	77	971
LV 971	KRAS	-0.18577694898583	77	971
LV 971	KRBA2	-0.231887893955194	77	971
LV 971	KRBOX4	0.327534543264062	77	971
LV 971	KREMEN1	-0.132019673000827	77	971
LV 971	KREMEN2	0.407816236097844	77	971
LV 971	KRIT1	0.0138838949887929	77	971
LV 971	KRT17	0.404720116155319	77	971
LV 971	KRTAP21-1	0.0879648469952228	77	971
LV 971	KSR1	-0.0760878682459948	77	971
LV 971	KSR2	-0.32533261706561	77	971
LV 971	L1CAM	-0.0926789248613221	77	971
LV 971	L3MBTL1	0.408215385205891	77	971
LV 971	L3MBTL2	0.302907708432976	77	971
LV 971	L3MBTL3	-0.236256160632864	77	971
LV 971	L3MBTL4	-0.470785628894968	77	971
LV 971	LACRT	-0.152818900643072	77	971
LV 971	LAG3	-0.0786529372835361	77	971
LV 971	LALBA	0.379752856394977	77	971
LV 971	LAMTOR3	0.134953972205769	77	971
LV 971	LANCL1	-0.3715533911042	77	971
LV 971	LANCL2	-0.307174110825713	77	971
LV 971	LASP1	-0.287786315521839	77	971
LV 971	LAT	0.500998058359121	77	971
LV 971	LAT2	-0.194447519774841	77	971
LV 971	LATS1	-0.303040123052419	77	971
LV 971	LATS2	-0.294973570955999	77	971
LV 971	LAX1	-0.380441794757971	77	971
LV 971	LBH	-0.286141037894381	77	971
LV 971	LBP	-0.156534436352305	77	971
LV 971	LBX1	-0.0705459327952846	77	971
LV 971	LBX2	0.421780075409525	77	971
LV 971	LCK	-0.287843068790418	77	971
LV 971	LCOR	-0.279066433768472	77	971
LV 971	LCORL	-0.370175869407552	77	971
LV 971	LCP1	-0.0970119498372635	77	971
LV 971	LCP2	-0.47367834687287	77	971
LV 971	LDB1	0.00122566383261086	77	971
LV 971	LDB2	-0.315960034348295	77	971
LV 971	LDLRAP1	0.229123111797491	77	971
LV 971	LECT2	0.0710915724523987	77	971
LV 971	LEF1	-0.240859760355198	77	971
LV 971	LEMD3	-0.260190875202563	77	971
LV 971	LEO1	0.13421130720925	77	971
LV 971	LEPR	-0.373314272164749	77	971
LV 971	LEUTX	-0.0333670026267719	77	971
LV 971	LGALS1	0.293426325555966	77	971
LV 971	LGALS3BP	0.253955224010179	77	971
LV 971	LGALS9	-0.0193459015517187	77	971
LV 971	LGR4	-0.334415171476061	77	971
LV 971	LGR5	-0.203603467103965	77	971
LV 971	LGR6	0.304886067765735	77	971
LV 971	LHB	0.475179929768102	77	971
LV 971	LHCGR	0.014569336668417	77	971
LV 971	LHX1	-0.142496855659656	77	971
LV 971	LHX2	-0.0317032093205537	77	971
LV 971	LHX3	-0.132817955552296	77	971
LV 971	LHX4	0.101014738296846	77	971
LV 971	LHX5	0.401276034973989	77	971
LV 971	LHX6	-0.401363707909439	77	971
LV 971	LHX8	-0.298537849546315	77	971
LV 971	LHX9	-0.343852645050853	77	971
LV 971	LIF	-0.17888679495271	77	971
LV 971	LIFR	-0.429585120751468	77	971
LV 971	LILRA1	-0.494978684358375	77	971
LV 971	LILRA2	-0.378122940893212	77	971
LV 971	LILRB1	-0.495312790527098	77	971
LV 971	LILRB2	-0.191440735429464	77	971
LV 971	LILRB3	-0.426549095945297	77	971
LV 971	LILRB4	-0.476828532128259	77	971
LV 971	LILRB5	-0.442869300470571	77	971
LV 971	LIMD1	-0.249735789635787	77	971
LV 971	LIMK1	-0.13880872350968	77	971
LV 971	LIN28A	-0.263778904965483	77	971
LV 971	LIN28B	-0.162401450876512	77	971
LV 971	LIN54	-0.202421387140169	77	971
LV 971	LINGO1	-0.134927032963969	77	971
LV 971	LITAF	-0.337279607771777	77	971
LV 971	LMCD1	-0.0202650884186758	77	971
LV 971	LMO1	-0.0793397309585812	77	971
LV 971	LMO2	-0.161210078016404	77	971
LV 971	LMO3	-0.297188136432025	77	971
LV 971	LMO4	0.0360481118062877	77	971
LV 971	LMX1A	-0.156844502611218	77	971
LV 971	LMX1B	0.178671216607374	77	971
LV 971	LOXL2	-0.0481412815888811	77	971
LV 971	LPAR1	-0.305600053076069	77	971
LV 971	LPAR2	0.390168593616167	77	971
LV 971	LPAR3	0.13139510578235	77	971
LV 971	LPAR4	-0.112396013286293	77	971
LV 971	LPAR5	0.321173457836519	77	971
LV 971	LPAR6	0.051711212315664	77	971
LV 971	LPIN2	-0.506959794328533	77	971
LV 971	LPP	-0.437276607800173	77	971
LV 971	LPXN	0.103570777894212	77	971
LV 971	LRCH4	0.327586409541835	77	971
LV 971	LRP1	-0.283072503320195	77	971
LV 971	LRP12	-0.330379655022108	77	971
LV 971	LRP1B	-0.241339875795555	77	971
LV 971	LRP5	-0.0218034117074998	77	971
LV 971	LRP6	-0.239761650810893	77	971
LV 971	LRP8	-0.0686881972619205	77	971
LV 971	LRPPRC	-0.0753269735653303	77	971
LV 971	LRRD1	0.0865281164358568	77	971
LV 971	LRRFIP1	-0.187424341868881	77	971
LV 971	LRRFIP2	0.139053331776003	77	971
LV 971	LRRK1	-0.341572281083303	77	971
LV 971	LRRK2	-0.365041354523612	77	971
LV 971	LRRN2	-0.373439201060544	77	971
LV 971	LRRN3	-0.239638981226899	77	971
LV 971	LSP1	-0.284342303881386	77	971
LV 971	LTA	0.153590458716847	77	971
LV 971	LTB	0.219797889865271	77	971
LV 971	LTB4R	0.352237330101222	77	971
LV 971	LTB4R2	0.191967863601977	77	971
LV 971	LTBR	0.350919755324098	77	971
LV 971	LTK	-0.0904442026780896	77	971
LV 971	LY6E	0.30934055501236	77	971
LV 971	LY96	-0.0342086137584267	77	971
LV 971	LYL1	-0.0523509877173697	77	971
LV 971	LYN	-0.460407042441769	77	971
LV 971	LZTFL1	-0.292719552599848	77	971
LV 971	LZTR1	0.258151958489074	77	971
LV 971	LZTS1	-0.179633473582558	77	971
LV 971	LZTS2	0.41622235109767	77	971
LV 971	M6PR	-0.10489556711676	77	971
LV 971	MACC1	0.21236755678802	77	971
LV 971	MACF1	-0.30735095637962	77	971
LV 971	MADCAM1	0.162273246049742	77	971
LV 971	MADD	-0.144735064332532	77	971
LV 971	MAEL	-0.212680664895937	77	971
LV 971	MAF	-0.251873412165753	77	971
LV 971	MAF1	0.444557568020262	77	971
LV 971	MAFA	0.0210561553633596	77	971
LV 971	MAFB	-0.386493434109231	77	971
LV 971	MAFF	0.12738285820845	77	971
LV 971	MAFG	-0.2833828967785	77	971
LV 971	MAFK	0.258155369806292	77	971
LV 971	MAGED1	0.0338474648391266	77	971
LV 971	MAGI1	-0.252213074932915	77	971
LV 971	MAGI2	-0.346815435969443	77	971
LV 971	MAGI3	-0.339001194263963	77	971
LV 971	MAK	-0.360702499989735	77	971
LV 971	MALT1	-0.238896679382817	77	971
LV 971	MAML1	-0.0963609844084078	77	971
LV 971	MAML2	-0.375969093907152	77	971
LV 971	MAML3	-0.337738577557239	77	971
LV 971	MAMLD1	-0.334352516226556	77	971
LV 971	MAMSTR	0.407241955317024	77	971
LV 971	MAP2K1	-0.352520032666933	77	971
LV 971	MAP2K2	0.420969213984511	77	971
LV 971	MAP2K3	0.159692574774059	77	971
LV 971	MAP2K4	-0.418592696291978	77	971
LV 971	MAP2K5	-0.0615652880688379	77	971
LV 971	MAP2K6	-0.388408211900405	77	971
LV 971	MAP2K7	0.294840144050393	77	971
LV 971	MAP3K1	-0.251974559392666	77	971
LV 971	MAP3K10	0.167387497887216	77	971
LV 971	MAP3K11	0.257356195596695	77	971
LV 971	MAP3K12	0.0177238454584248	77	971
LV 971	MAP3K13	-0.298277361282589	77	971
LV 971	MAP3K14	-0.104984582319382	77	971
LV 971	MAP3K15	-0.203104558485452	77	971
LV 971	MAP3K19	-0.266643937618556	77	971
LV 971	MAP3K2	-0.413316477879791	77	971
LV 971	MAP3K20	-0.382522050187463	77	971
LV 971	MAP3K21	-0.0350548238982438	77	971
LV 971	MAP3K3	-0.2518232664262	77	971
LV 971	MAP3K4	-0.0610802359785962	77	971
LV 971	MAP3K5	-0.446972290779893	77	971
LV 971	MAP3K6	0.289517911645465	77	971
LV 971	MAP3K7	-0.260625935420155	77	971
LV 971	MAP3K8	-0.134632332404568	77	971
LV 971	MAP3K9	-0.214495129857107	77	971
LV 971	MAP4K1	-0.153925257553571	77	971
LV 971	MAP4K2	0.0814453176152191	77	971
LV 971	MAP4K3	-0.162413139384005	77	971
LV 971	MAP4K4	-0.323117363676487	77	971
LV 971	MAP4K5	-0.169768228411518	77	971
LV 971	MAPK1	-0.5914570036895	77	971
LV 971	MAPK10	-0.247510390259773	77	971
LV 971	MAPK11	0.294481382775243	77	971
LV 971	MAPK12	0.3492427516485	77	971
LV 971	MAPK13	0.269794195770187	77	971
LV 971	MAPK14	-0.592295732963855	77	971
LV 971	MAPK15	0.235157732742697	77	971
LV 971	MAPK3	0.161177888199777	77	971
LV 971	MAPK4	-0.435607618882867	77	971
LV 971	MAPK6	-0.0832528717323603	77	971
LV 971	MAPK7	0.135214418554142	77	971
LV 971	MAPK8	-0.356219627358497	77	971
LV 971	MAPK8IP1	-0.226857433088802	77	971
LV 971	MAPK8IP2	0.0921834226352126	77	971
LV 971	MAPK8IP3	0.365009208534632	77	971
LV 971	MAPK9	-0.40821267629122	77	971
LV 971	MAPKAPK2	-0.0378168246218604	77	971
LV 971	MAPKAPK3	0.240073135399293	77	971
LV 971	MAPKAPK5	0.357290508797312	77	971
LV 971	MAPRE2	-0.522672105228714	77	971
LV 971	MAPRE3	-0.174907176071108	77	971
LV 971	MARCO	-0.258493976686113	77	971
LV 971	MARK1	-0.128599119059961	77	971
LV 971	MARK2	-0.0619156783295766	77	971
LV 971	MAS1	-0.00393474771590985	77	971
LV 971	MAS1L	-0.207296846133549	77	971
LV 971	MAST1	0.0891548866051253	77	971
LV 971	MATK	0.264459616084458	77	971
LV 971	MAVS	-0.122507444080619	77	971
LV 971	MAX	0.0793348410510124	77	971
LV 971	MAZ	0.459309209906348	77	971
LV 971	MBD1	0.278352196607874	77	971
LV 971	MBD2	0.224090273599131	77	971
LV 971	MBD3	0.394985011853598	77	971
LV 971	MBD3L1	-0.251935809537417	77	971
LV 971	MBD3L3	-0.399806717981352	77	971
LV 971	MBD3L4	-0.254774668354923	77	971
LV 971	MBD4	0.160608296118367	77	971
LV 971	MBIP	0.12404546583643	77	971
LV 971	MBTD1	0.020553243044491	77	971
LV 971	MC1R	0.452969985672885	77	971
LV 971	MC2R	-0.570089327669273	77	971
LV 971	MC3R	0.0259985553132613	77	971
LV 971	MC4R	-0.221736530017537	77	971
LV 971	MC5R	-0.284102791929801	77	971
LV 971	MCC	-0.265937433833463	77	971
LV 971	MCF2	-0.299484596948209	77	971
LV 971	MCF2L	-0.0864303354873744	77	971
LV 971	MCF2L2	-0.34985193633087	77	971
LV 971	MCHR1	-0.111178926350877	77	971
LV 971	MCHR2	-0.326977401695317	77	971
LV 971	MCL1	-0.0737385674287384	77	971
LV 971	MCM2	0.0782111085566572	77	971
LV 971	MCM3	0.198462415176527	77	971
LV 971	MCM4	-0.100890949028062	77	971
LV 971	MCM5	0.25198488804721	77	971
LV 971	MCM6	0.00619880997677611	77	971
LV 971	MCM7	0.424425920860898	77	971
LV 971	MCM8	-0.104351248410826	77	971
LV 971	MCTP1	-0.390448690711698	77	971
LV 971	MCTP2	-0.236127309724021	77	971
LV 971	MCTS1	0.320777503106828	77	971
LV 971	MDC1	-0.104378801366697	77	971
LV 971	MDFI	0.457760879728001	77	971
LV 971	MDFIC	-0.27622919095873	77	971
LV 971	MDM2	-0.342713599420296	77	971
LV 971	MDM4	0.329704195952345	77	971
LV 971	MEAF6	0.224697472279736	77	971
LV 971	MECOM	-0.250412135796444	77	971
LV 971	MECP2	-0.209024695900989	77	971
LV 971	MED1	-0.371936219634364	77	971
LV 971	MED10	0.412201264414412	77	971
LV 971	MED11	0.304490836872764	77	971
LV 971	MED12	-0.160160425732182	77	971
LV 971	MED12L	-0.251231076452508	77	971
LV 971	MED13	-0.313355640862198	77	971
LV 971	MED13L	-0.303888313593099	77	971
LV 971	MED14	-0.231315622093644	77	971
LV 971	MED15	0.320127359533026	77	971
LV 971	MED16	0.280843149482944	77	971
LV 971	MED17	-0.0150835503862841	77	971
LV 971	MED18	0.31586968094439	77	971
LV 971	MED19	0.289022492816126	77	971
LV 971	MED20	0.0812519444317229	77	971
LV 971	MED21	-0.0613215749087155	77	971
LV 971	MED22	-0.0590359879699727	77	971
LV 971	MED23	-0.135580843243524	77	971
LV 971	MED24	0.213291835801028	77	971
LV 971	MED25	0.399741633880375	77	971
LV 971	MED26	0.238335942286129	77	971
LV 971	MED27	0.268360748193437	77	971
LV 971	MED28	0.158214054992363	77	971
LV 971	MED29	-0.0304552240239455	77	971
LV 971	MED30	0.381038489607654	77	971
LV 971	MED31	0.151370959320104	77	971
LV 971	MED4	0.263130084728338	77	971
LV 971	MED6	0.306073101737355	77	971
LV 971	MED7	0.181064490719987	77	971
LV 971	MED8	0.308087950479344	77	971
LV 971	MED9	0.284128094119377	77	971
LV 971	MEF2A	-0.384748484439322	77	971
LV 971	MEF2B	0.335711179791271	77	971
LV 971	MEF2C	-0.377978411336589	77	971
LV 971	MEF2D	-0.222501354853868	77	971
LV 971	MEIS1	-0.137654961048829	77	971
LV 971	MEIS2	-0.261567162066076	77	971
LV 971	MEIS3	0.302943323190648	77	971
LV 971	MEN1	0.227611991162292	77	971
LV 971	MEOX1	0.0348721409011518	77	971
LV 971	MEOX2	-0.0922654695204401	77	971
LV 971	MERTK	-0.525061647833861	77	971
LV 971	MESD	0.223070542434984	77	971
LV 971	MESP1	0.277805027361069	77	971
LV 971	MESP2	0.309869803103216	77	971
LV 971	MET	0.0644857084563448	77	971
LV 971	MFN2	-0.0542429479091092	77	971
LV 971	MGA	-0.212169042953372	77	971
LV 971	MGLL	-0.132553123168197	77	971
LV 971	MGST2	0.234403056004551	77	971
LV 971	MGST3	0.169936218365407	77	971
LV 971	MIB1	-0.277222039738881	77	971
LV 971	MIB2	0.378583746147189	77	971
LV 971	MICAL1	0.155056115927581	77	971
LV 971	MICB	-0.0685853023076039	77	971
LV 971	MIER1	-0.23145541782374	77	971
LV 971	MIER2	0.413181097874144	77	971
LV 971	MIER3	-0.22528826210564	77	971
LV 971	MIF	0.402455984048838	77	971
LV 971	MINK1	0.0476545090718259	77	971
LV 971	MITF	-0.312704031019105	77	971
LV 971	MIXL1	-0.378156056709476	77	971
LV 971	MKI67	-0.0639506582024837	77	971
LV 971	MKLN1	-0.203891811998734	77	971
LV 971	MKNK1	0.276568337589946	77	971
LV 971	MKNK2	0.335233202000824	77	971
LV 971	MKX	-0.286607595016707	77	971
LV 971	MLF1	-0.0315898570517671	77	971
LV 971	MLH1	0.16756035739865	77	971
LV 971	MLLT1	0.059792114549785	77	971
LV 971	MLLT10	-0.172186687433451	77	971
LV 971	MLLT3	-0.489783727820021	77	971
LV 971	MLLT6	0.116956482083962	77	971
LV 971	MLNR	-0.290067422136395	77	971
LV 971	MLST8	0.420546843075641	77	971
LV 971	MLX	0.182520777752238	77	971
LV 971	MLXIP	-0.287059717137536	77	971
LV 971	MLXIPL	0.171479450322601	77	971
LV 971	MMP14	0.0998059869970188	77	971
LV 971	MMS19	0.22513409118731	77	971
LV 971	MN1	-0.0683333783030394	77	971
LV 971	MNAT1	0.328904871306072	77	971
LV 971	MNDA	-0.492978966764036	77	971
LV 971	MNT	-0.0743490668200086	77	971
LV 971	MNX1	0.177820825740308	77	971
LV 971	MOAP1	-0.358013235905648	77	971
LV 971	MOK	-0.00617653718129506	77	971
LV 971	MORC1	-0.471714617282543	77	971
LV 971	MORC2	0.193438895739121	77	971
LV 971	MORC3	-0.294678696586769	77	971
LV 971	MORC4	-0.372348948905307	77	971
LV 971	MORF4L1	0.0757866348613765	77	971
LV 971	MORF4L2	0.247902222925988	77	971
LV 971	MOV10	0.33587639398667	77	971
LV 971	MPL	-0.185689730015057	77	971
LV 971	MPP1	-0.41307237387825	77	971
LV 971	MPP2	-0.264636128264592	77	971
LV 971	MPP3	0.317011778990114	77	971
LV 971	MPP7	-0.395182646380018	77	971
LV 971	MPZL1	-0.0297007574732445	77	971
LV 971	MRAS	-0.213755018993355	77	971
LV 971	MRE11	-0.0855248477460507	77	971
LV 971	MRGBP	0.568434705905738	77	971
LV 971	MRGPRD	-0.153990683049178	77	971
LV 971	MRGPRE	-0.352777052963012	77	971
LV 971	MRGPRF	0.181025218502324	77	971
LV 971	MRGPRG	0.331821078905283	77	971
LV 971	MRGPRX1	0.149158527593004	77	971
LV 971	MRGPRX2	-0.117559232263355	77	971
LV 971	MRGPRX3	0.00717457130818954	77	971
LV 971	MRGPRX4	-0.050267463710453	77	971
LV 971	MRPL12	0.37093794923105	77	971
LV 971	MRPL28	0.382007309379947	77	971
LV 971	MRRF	0.521201511475005	77	971
LV 971	MRTFA	-0.038465400855412	77	971
LV 971	MRTFB	-0.331710505868471	77	971
LV 971	MS4A1	-0.445087457722229	77	971
LV 971	MS4A10	-0.0548652803799278	77	971
LV 971	MS4A12	-0.399704310334592	77	971
LV 971	MS4A13	-0.279917298862084	77	971
LV 971	MS4A14	-0.144453255235106	77	971
LV 971	MS4A15	-0.162801958660756	77	971
LV 971	MS4A2	0.223774146736993	77	971
LV 971	MS4A3	-0.424597329655686	77	971
LV 971	MS4A4A	-0.151662684418425	77	971
LV 971	MS4A5	0.0738913601066874	77	971
LV 971	MS4A6A	-0.295206860614382	77	971
LV 971	MS4A6E	0.0302540462086417	77	971
LV 971	MS4A7	-0.425200750960716	77	971
LV 971	MS4A8	-0.0459440077389724	77	971
LV 971	MSC	0.174097592534658	77	971
LV 971	MSGN1	0.176897927280803	77	971
LV 971	MSH2	-0.0375197501678384	77	971
LV 971	MSH3	-0.282058099760586	77	971
LV 971	MSH6	-0.196620462353507	77	971
LV 971	MSI2	-0.331523006353008	77	971
LV 971	MSL3	-0.340005289641557	77	971
LV 971	MSN	-0.197439802436733	77	971
LV 971	MSRB2	0.233424302391657	77	971
LV 971	MSS51	0.345912653426187	77	971
LV 971	MST1R	0.302311881832891	77	971
LV 971	MSTN	0.269152243834193	77	971
LV 971	MSX1	0.247454437787022	77	971
LV 971	MSX2	0.197738791573468	77	971
LV 971	MT1H	0.204585400910597	77	971
LV 971	MTA1	0.413465263737978	77	971
LV 971	MTA2	0.310087168241557	77	971
LV 971	MTA3	0.166777446019277	77	971
LV 971	MTCH1	0.22137410991974	77	971
LV 971	MTDH	-0.166967215150196	77	971
LV 971	MTERF1	0.255871591012912	77	971
LV 971	MTERF2	0.325261536808598	77	971
LV 971	MTF1	-0.361099198424588	77	971
LV 971	MTF2	0.277338505759685	77	971
LV 971	MTNR1A	-0.250431946429201	77	971
LV 971	MTNR1B	-0.143126325917911	77	971
LV 971	MTOR	-0.236845438388244	77	971
LV 971	MTSS1	-0.0854548818702425	77	971
LV 971	MUC1	0.354304659072064	77	971
LV 971	MUL1	-0.0452044458774937	77	971
LV 971	MUSK	-0.285416153860665	77	971
LV 971	MUTYH	0.540800431372491	77	971
LV 971	MX1	-0.176148641338934	77	971
LV 971	MXD1	0.118008248691217	77	971
LV 971	MXD3	0.512700442107495	77	971
LV 971	MXD4	-0.0622450409938328	77	971
LV 971	MXI1	-0.082259420754587	77	971
LV 971	MYB	-0.165989271180102	77	971
LV 971	MYBBP1A	0.14603014508817	77	971
LV 971	MYBL1	-0.128423997176903	77	971
LV 971	MYBL2	0.210381318566339	77	971
LV 971	MYC	0.169561557485182	77	971
LV 971	MYCBP	0.0804022061963468	77	971
LV 971	MYCBP2	-0.334011626079744	77	971
LV 971	MYCL	-0.139675782046694	77	971
LV 971	MYCN	-0.120149332836894	77	971
LV 971	MYD88	-0.249640671694839	77	971
LV 971	MYF5	-0.165790602629913	77	971
LV 971	MYF6	-0.0104937057909054	77	971
LV 971	MYH11	-0.178383212101257	77	971
LV 971	MYH9	-0.211370329536981	77	971
LV 971	MYLK2	0.169865578502416	77	971
LV 971	MYNN	-0.0381896932481442	77	971
LV 971	MYO10	-0.276714407353374	77	971
LV 971	MYO18A	-0.160620945811371	77	971
LV 971	MYO1E	-0.268453782551079	77	971
LV 971	MYO6	-0.274069052323816	77	971
LV 971	MYO9A	-0.285314360466379	77	971
LV 971	MYO9B	-0.0569533208357638	77	971
LV 971	MYOCD	-0.361429808518315	77	971
LV 971	MYOD1	0.0883860035065308	77	971
LV 971	MYOG	-0.187298109450053	77	971
LV 971	MYPOP	0.440241523112252	77	971
LV 971	MYRF	-0.0954662568597816	77	971
LV 971	MYRFL	0.216348768112982	77	971
LV 971	MYSM1	-0.070373676675977	77	971
LV 971	MYT1	-0.193076708986314	77	971
LV 971	MYT1L	-0.341554022303561	77	971
LV 971	MYZAP	-0.137631168777283	77	971
LV 971	MZF1	0.350295187901866	77	971
LV 971	NAA15	-0.171945290534086	77	971
LV 971	NAA16	0.154566979054176	77	971
LV 971	NAB1	-0.0507061097999145	77	971
LV 971	NAB2	0.508647354792474	77	971
LV 971	NACA	0.333715866975802	77	971
LV 971	NACC1	0.0464877475946359	77	971
LV 971	NACC2	-0.505422818714008	77	971
LV 971	NAE1	0.233222511114957	77	971
LV 971	NAMPT	-0.0278268329780005	77	971
LV 971	NANOG	-0.110392834456492	77	971
LV 971	NANOGNB	-0.318694236135805	77	971
LV 971	NAT14	0.422996760097695	77	971
LV 971	NBN	-0.339737222881028	77	971
LV 971	NCAM1	-0.359916135705808	77	971
LV 971	NCK1	0.0292877238297247	77	971
LV 971	NCK2	-0.262052827784686	77	971
LV 971	NCKIPSD	0.143436938349422	77	971
LV 971	NCLN	0.353499164196764	77	971
LV 971	NCOA1	-0.348665752268395	77	971
LV 971	NCOA2	-0.353498212784685	77	971
LV 971	NCOA3	-0.321406667513097	77	971
LV 971	NCOA4	-0.510749389588706	77	971
LV 971	NCOA5	-0.0370462919114698	77	971
LV 971	NCOA6	-0.180912246103218	77	971
LV 971	NCOA7	-0.414568277980361	77	971
LV 971	NCOR1	-0.331768826875061	77	971
LV 971	NCOR2	-0.157315480294121	77	971
LV 971	NCR1	-0.361774349517558	77	971
LV 971	NCR2	-0.117233497192717	77	971
LV 971	NCS1	0.246262392814481	77	971
LV 971	NCSTN	-0.0153493070800397	77	971
LV 971	NDC80	0.200646833179476	77	971
LV 971	NDEL1	0.205413614360635	77	971
LV 971	NDFIP1	0.0332817357184554	77	971
LV 971	NDFIP2	0.112039150969958	77	971
LV 971	NDN	0.121927316414506	77	971
LV 971	NDP	-0.158442293524994	77	971
LV 971	NDRG1	0.21316304587596	77	971
LV 971	NDRG2	0.0708638195365959	77	971
LV 971	NDST1	-0.338081653464316	77	971
LV 971	NDUFA13	0.352708135187198	77	971
LV 971	NDUFS4	0.279889293823011	77	971
LV 971	NECTIN2	0.25905300056776	77	971
LV 971	NEDD4	-0.344601227121079	77	971
LV 971	NEDD8	0.289739493136687	77	971
LV 971	NEDD9	-0.475919452062145	77	971
LV 971	NEK11	-0.281226237535817	77	971
LV 971	NEK4	-0.285564899738624	77	971
LV 971	NEK6	-0.344377504884569	77	971
LV 971	NELFA	0.350031846451726	77	971
LV 971	NELFB	0.391809797633088	77	971
LV 971	NELFCD	0.482761736376283	77	971
LV 971	NELFE	0.382760561396587	77	971
LV 971	NEO1	-0.439756503293145	77	971
LV 971	NET1	0.157777948416187	77	971
LV 971	NEURL2	0.242894775538651	77	971
LV 971	NEUROD1	-0.479222131790121	77	971
LV 971	NEUROD2	-0.0991488464536619	77	971
LV 971	NEUROD4	-0.187117227296663	77	971
LV 971	NEUROD6	-0.162135759690021	77	971
LV 971	NEUROG1	-0.363681628074719	77	971
LV 971	NEUROG2	0.0315548482128853	77	971
LV 971	NEUROG3	0.155062252235575	77	971
LV 971	NF1	-0.296026841843341	77	971
LV 971	NF2	-0.171717341392668	77	971
LV 971	NFAM1	-0.427669222404066	77	971
LV 971	NFAT5	-0.209966412669724	77	971
LV 971	NFATC1	-0.162214760159427	77	971
LV 971	NFATC2	-0.439520300221434	77	971
LV 971	NFATC2IP	0.121051027838557	77	971
LV 971	NFATC3	-0.527178058759767	77	971
LV 971	NFATC4	0.223255095918264	77	971
LV 971	NFE2	-0.210511001958256	77	971
LV 971	NFE2L1	-0.499146087847514	77	971
LV 971	NFE2L2	-0.193357385850498	77	971
LV 971	NFE2L3	-0.229606150843893	77	971
LV 971	NFIA	-0.272308314867292	77	971
LV 971	NFIB	-0.311845775840505	77	971
LV 971	NFIC	-0.440417900719634	77	971
LV 971	NFIL3	-0.202069816724029	77	971
LV 971	NFIX	-0.203626443193408	77	971
LV 971	NFKB1	-0.455899486968735	77	971
LV 971	NFKB2	0.314964139058938	77	971
LV 971	NFKBIA	0.0684189761851357	77	971
LV 971	NFKBIB	0.386766506758546	77	971
LV 971	NFKBIZ	0.0329482034578796	77	971
LV 971	NFRKB	0.0589330943284064	77	971
LV 971	NFX1	-0.248852618390647	77	971
LV 971	NFXL1	-0.0854378619703246	77	971
LV 971	NFYA	-0.140491511400267	77	971
LV 971	NFYB	0.0263593110080197	77	971
LV 971	NFYC	0.383850711231014	77	971
LV 971	NGEF	0.362353740053701	77	971
LV 971	NGF	0.13321144635261	77	971
LV 971	NGFR	0.0398428598964821	77	971
LV 971	NHLH1	0.451406541395179	77	971
LV 971	NHLH2	0.280267006679817	77	971
LV 971	NIF3L1	0.284279339979488	77	971
LV 971	NIN	-0.29487307242814	77	971
LV 971	NISCH	0.155245246902803	77	971
LV 971	NKD1	-0.0831105002005317	77	971
LV 971	NKD2	0.422413801996167	77	971
LV 971	NKIRAS1	-0.00796592418472745	77	971
LV 971	NKIRAS2	0.308302034675734	77	971
LV 971	NKRF	0.184925748191846	77	971
LV 971	NKX1-2	0.165504150261387	77	971
LV 971	NKX2-1	0.0110379809776655	77	971
LV 971	NKX2-2	-0.350646059995109	77	971
LV 971	NKX2-3	-0.0562684567812097	77	971
LV 971	NKX2-4	0.10792264143765	77	971
LV 971	NKX2-5	0.220679938124818	77	971
LV 971	NKX2-6	-0.344783137199572	77	971
LV 971	NKX2-8	0.422165657630915	77	971
LV 971	NKX3-1	-0.423147712751938	77	971
LV 971	NKX3-2	0.161313514744482	77	971
LV 971	NKX6-1	-0.27763651740185	77	971
LV 971	NKX6-2	0.156091507817161	77	971
LV 971	NKX6-3	-0.169003346119331	77	971
LV 971	NLE1	0.423820489732703	77	971
LV 971	NLGN1	-0.370729927637723	77	971
LV 971	NLK	-0.325343164780734	77	971
LV 971	NLRC3	-0.355523046243011	77	971
LV 971	NLRC4	-0.585288088683119	77	971
LV 971	NLRP1	0.193009357914459	77	971
LV 971	NLRP12	-0.428724116058345	77	971
LV 971	NLRP3	-0.1974101326223	77	971
LV 971	NLRP6	-0.0907721320006942	77	971
LV 971	NMBR	-0.171835561574266	77	971
LV 971	NME1-NME2	0.346159050463797	77	971
LV 971	NME2	0.349412371613686	77	971
LV 971	NMI	0.201119139256118	77	971
LV 971	NMRAL1	0.382158336402991	77	971
LV 971	NMUR1	-0.347654076123572	77	971
LV 971	NMUR2	-0.380467807223206	77	971
LV 971	NOBOX	-0.280998401836246	77	971
LV 971	NOC2L	0.474989698870909	77	971
LV 971	NOCT	-0.287194581845848	77	971
LV 971	NOD1	0.0862995762874954	77	971
LV 971	NOD2	0.242976707568344	77	971
LV 971	NODAL	0.129800896876161	77	971
LV 971	NOLC1	0.0637130208901272	77	971
LV 971	NONO	0.251849502684348	77	971
LV 971	NOS2	-0.34344611287807	77	971
LV 971	NOS3	-0.231297960105769	77	971
LV 971	NOSTRIN	0.0425332166357555	77	971
LV 971	NOTCH1	-0.111398256477481	77	971
LV 971	NOTCH2	-0.424973242881743	77	971
LV 971	NOTCH2NLA	0.256136739564672	77	971
LV 971	NOTCH3	-0.108358962356124	77	971
LV 971	NOTCH4	-0.233626559413367	77	971
LV 971	NOTO	-0.306498816249967	77	971
LV 971	NOX1	0.383563166172766	77	971
LV 971	NPAS1	0.353681356153636	77	971
LV 971	NPAS2	0.175457389178855	77	971
LV 971	NPAS3	-0.348924527859227	77	971
LV 971	NPAS4	-0.169869812881857	77	971
LV 971	NPAT	-0.257951140519452	77	971
LV 971	NPBWR1	0.00451376020716758	77	971
LV 971	NPBWR2	-0.00338610156151944	77	971
LV 971	NPFFR1	-0.297762511744383	77	971
LV 971	NPFFR2	0.0089447856289474	77	971
LV 971	NPHP1	-0.202180607818791	77	971
LV 971	NPHP4	0.0761852438692434	77	971
LV 971	NPHS1	-0.153740515046325	77	971
LV 971	NPM1	0.338417034530083	77	971
LV 971	NPR1	-0.151722944794672	77	971
LV 971	NPR2	-0.0970870596583162	77	971
LV 971	NPR3	-0.454709361973429	77	971
LV 971	NPSR1	0.253325571654571	77	971
LV 971	NPY1R	-0.322596196725377	77	971
LV 971	NPY2R	-0.338152927503052	77	971
LV 971	NPY4R	0.168047907314349	77	971
LV 971	NPY5R	-0.240273136059048	77	971
LV 971	NR0B1	0.021826645890281	77	971
LV 971	NR0B2	-0.111554985658872	77	971
LV 971	NR1D1	0.264815321976606	77	971
LV 971	NR1D2	-0.315629090907618	77	971
LV 971	NR1H2	0.336418162467375	77	971
LV 971	NR1H3	-0.128435260598401	77	971
LV 971	NR1H4	-0.0890747176963627	77	971
LV 971	NR1I2	0.103190903470371	77	971
LV 971	NR1I3	0.204094474168501	77	971
LV 971	NR2C1	0.322900296709248	77	971
LV 971	NR2C2	-0.163787731424373	77	971
LV 971	NR2E1	0.312211914313377	77	971
LV 971	NR2E3	0.319774387621708	77	971
LV 971	NR2F1	-0.174315644602384	77	971
LV 971	NR2F2	-0.225326401680653	77	971
LV 971	NR2F6	0.387756702339397	77	971
LV 971	NR3C1	-0.380578058517723	77	971
LV 971	NR3C2	-0.385753956506895	77	971
LV 971	NR4A1	-0.307237665420243	77	971
LV 971	NR4A2	-0.278635878015031	77	971
LV 971	NR4A3	-0.302743443865121	77	971
LV 971	NR5A1	0.303875650953581	77	971
LV 971	NR5A2	-0.508344610840623	77	971
LV 971	NR6A1	-0.0868585287873249	77	971
LV 971	NRAS	-0.269618107604104	77	971
LV 971	NRBF2	-0.0179588860727276	77	971
LV 971	NRF1	0.17896054899273	77	971
LV 971	NRG1	-0.134715434262111	77	971
LV 971	NRG2	-0.332755403979445	77	971
LV 971	NRG3	-0.461756005352854	77	971
LV 971	NRGN	0.218845902724699	77	971
LV 971	NRIP1	-0.37279595631786	77	971
LV 971	NRIP2	-0.206963570466507	77	971
LV 971	NRK	-0.231810764787007	77	971
LV 971	NRL	0.303154391563961	77	971
LV 971	NRXN1	-0.306108198958432	77	971
LV 971	NSD1	-0.254930524141782	77	971
LV 971	NSD2	-0.000901988924561986	77	971
LV 971	NSD3	-0.281785335428913	77	971
LV 971	NSG1	0.276845629143907	77	971
LV 971	NSG2	-0.292673181855255	77	971
LV 971	NSMAF	-0.349007982548165	77	971
LV 971	NSMCE1	0.327129419544907	77	971
LV 971	NSMCE3	0.0531816935329501	77	971
LV 971	NT5C2	-0.0379813565819007	77	971
LV 971	NTF3	0.0133128623662089	77	971
LV 971	NTRK1	0.185825778516537	77	971
LV 971	NTRK2	-0.184940699425798	77	971
LV 971	NTRK3	-0.302642550820654	77	971
LV 971	NTS	0.318450137635557	77	971
LV 971	NTSR1	0.0133166939543779	77	971
LV 971	NTSR2	-0.0189170189846317	77	971
LV 971	NUDT4	-0.293324818926485	77	971
LV 971	NUFIP1	0.164423725387629	77	971
LV 971	NUMA1	-0.0474826168860934	77	971
LV 971	NUP214	-0.165746530915013	77	971
LV 971	NUP62	0.00641676557300567	77	971
LV 971	NUP93	0.218574561295648	77	971
LV 971	NUP98	-0.229861598051885	77	971
LV 971	NUTM2A	0.0966198478782322	77	971
LV 971	NXN	0.290132093823262	77	971
LV 971	OBSCN	0.0113901858155826	77	971
LV 971	OCRL	-0.370446966917362	77	971
LV 971	OGFR	0.493106539311464	77	971
LV 971	OGT	0.445687465319439	77	971
LV 971	OLIG1	-0.413075482893819	77	971
LV 971	OLIG2	-0.151978928008819	77	971
LV 971	OLIG3	-0.110793968520164	77	971
LV 971	OMD	0.0791744820437624	77	971
LV 971	OMP	0.0421943265723649	77	971
LV 971	ONECUT1	-0.183298850739958	77	971
LV 971	ONECUT2	-0.0966383649419234	77	971
LV 971	ONECUT3	0.287404624444135	77	971
LV 971	OPCML	-0.397872075053054	77	971
LV 971	OPHN1	-0.3335540540356	77	971
LV 971	OPN1LW	0.15952203872161	77	971
LV 971	OPN1MW	-0.190142358083725	77	971
LV 971	OPN1SW	0.377532529330103	77	971
LV 971	OPN3	0.157723226856599	77	971
LV 971	OPN4	-0.0854400725159867	77	971
LV 971	OPN5	-0.047833829129549	77	971
LV 971	OPRD1	-0.27021498196809	77	971
LV 971	OPRK1	-0.0703288426915361	77	971
LV 971	OPRL1	-0.251788642810575	77	971
LV 971	OPRM1	-0.409451806509743	77	971
LV 971	OPTN	-0.181784386206458	77	971
LV 971	OR10A2	-0.0373431297095428	77	971
LV 971	OR10A3	-0.214561790301856	77	971
LV 971	OR10A4	-0.278451266939647	77	971
LV 971	OR10A5	-0.440607908270308	77	971
LV 971	OR10A6	-0.0112929806913047	77	971
LV 971	OR10A7	0.127299664698766	77	971
LV 971	OR10AD1	-0.013580129298366	77	971
LV 971	OR10AG1	-0.34596164279402	77	971
LV 971	OR10C1	-0.509764545191801	77	971
LV 971	OR10D3	-0.218134988419461	77	971
LV 971	OR10G2	-0.0883038128607211	77	971
LV 971	OR10G3	-0.191506185661229	77	971
LV 971	OR10G4	-0.18016201894937	77	971
LV 971	OR10G7	0.270482191676698	77	971
LV 971	OR10G8	-0.0246368656791398	77	971
LV 971	OR10G9	-0.118806333027329	77	971
LV 971	OR10H1	0.239662602941484	77	971
LV 971	OR10H2	-0.169643940382519	77	971
LV 971	OR10H3	0.210360855767243	77	971
LV 971	OR10H4	-0.447977562237204	77	971
LV 971	OR10H5	-0.200792190099177	77	971
LV 971	OR10J1	0.00184561757603463	77	971
LV 971	OR10J3	-0.356304961010547	77	971
LV 971	OR10J5	-0.395499527590061	77	971
LV 971	OR10K1	0.149554719367414	77	971
LV 971	OR10K2	-0.368597794128784	77	971
LV 971	OR10P1	0.140578917355314	77	971
LV 971	OR10Q1	0.181901100652786	77	971
LV 971	OR10R2	-0.105388124109508	77	971
LV 971	OR10S1	0.297378887552755	77	971
LV 971	OR10T2	0.357672093827637	77	971
LV 971	OR10V1	-0.2822942898777	77	971
LV 971	OR10W1	-0.186295685515614	77	971
LV 971	OR10X1	-0.423970414322985	77	971
LV 971	OR10Z1	-0.233497559899991	77	971
LV 971	OR11A1	-0.201269645972275	77	971
LV 971	OR11G2	-0.232064315548462	77	971
LV 971	OR11H1	0.139355708351581	77	971
LV 971	OR11H12	0.122289293254922	77	971
LV 971	OR11H2	-0.0615361989248079	77	971
LV 971	OR11H4	0.00920494384794976	77	971
LV 971	OR11H6	0.0604897054596553	77	971
LV 971	OR11L1	-0.181237035116594	77	971
LV 971	OR12D2	0.0242497382047835	77	971
LV 971	OR12D3	0.10095183761476	77	971
LV 971	OR13A1	0.0794464847978615	77	971
LV 971	OR13C2	-0.0480502434602035	77	971
LV 971	OR13C3	0.0171803192115975	77	971
LV 971	OR13C4	-0.271774331826846	77	971
LV 971	OR13C5	0.317160247768636	77	971
LV 971	OR13C8	-0.092223326291244	77	971
LV 971	OR13C9	0.264045697817977	77	971
LV 971	OR13D1	-0.181394595213397	77	971
LV 971	OR13F1	-0.370207358779697	77	971
LV 971	OR13G1	-0.190061247995173	77	971
LV 971	OR13H1	0.079994629898414	77	971
LV 971	OR13J1	0.103953083916077	77	971
LV 971	OR14A16	-0.196907057711715	77	971
LV 971	OR14C36	0.00876383087774939	77	971
LV 971	OR14I1	0.410008445679276	77	971
LV 971	OR14J1	0.205038918696671	77	971
LV 971	OR1A1	-0.234914926750404	77	971
LV 971	OR1A2	-0.197668457326084	77	971
LV 971	OR1B1	-0.237383000779197	77	971
LV 971	OR1C1	0.187007149142933	77	971
LV 971	OR1D2	-0.216624169864187	77	971
LV 971	OR1D5	-0.018953069838545	77	971
LV 971	OR1E1	-0.217670902130377	77	971
LV 971	OR1E2	-0.108027934382166	77	971
LV 971	OR1F1	0.0852511688969316	77	971
LV 971	OR1G1	0.270922306848423	77	971
LV 971	OR1I1	-0.502729146942488	77	971
LV 971	OR1J1	-0.372883478120798	77	971
LV 971	OR1J2	0.298639981222547	77	971
LV 971	OR1J4	-0.329530361949461	77	971
LV 971	OR1K1	-0.252217353977741	77	971
LV 971	OR1L1	-0.199105702703802	77	971
LV 971	OR1L3	-0.0102873606640548	77	971
LV 971	OR1L4	0.0723116113334248	77	971
LV 971	OR1L6	0.133667172595283	77	971
LV 971	OR1L8	-0.255329524002123	77	971
LV 971	OR1M1	-0.182883526980837	77	971
LV 971	OR1N1	-0.270874561206159	77	971
LV 971	OR1N2	-0.170646175985536	77	971
LV 971	OR1Q1	-0.0842886171426439	77	971
LV 971	OR1S1	0.360034039584057	77	971
LV 971	OR1S2	-0.0210140875851212	77	971
LV 971	OR2A1	-0.0515457914934449	77	971
LV 971	OR2A12	-0.347463382847525	77	971
LV 971	OR2A14	0.274761502682082	77	971
LV 971	OR2A2	-0.136796296530416	77	971
LV 971	OR2A25	0.138913003088288	77	971
LV 971	OR2A4	-0.163637312180627	77	971
LV 971	OR2A42	-0.149108302885597	77	971
LV 971	OR2A5	0.151299833760852	77	971
LV 971	OR2A7	0.083544492965196	77	971
LV 971	OR2AE1	-0.149349410067416	77	971
LV 971	OR2AG1	0.0647507773634454	77	971
LV 971	OR2AG2	-0.245140748852336	77	971
LV 971	OR2AK2	0.00130811194956042	77	971
LV 971	OR2AT4	-0.39509910586666	77	971
LV 971	OR2B11	-0.338962331004919	77	971
LV 971	OR2B2	0.0861882427782977	77	971
LV 971	OR2B3	-0.0913331050489407	77	971
LV 971	OR2B6	0.332930163045021	77	971
LV 971	OR2C1	-0.29248034279936	77	971
LV 971	OR2C3	-0.208234826511039	77	971
LV 971	OR2D2	-0.0153483993231686	77	971
LV 971	OR2D3	-0.298654445818336	77	971
LV 971	OR2F1	0.0444475045328271	77	971
LV 971	OR2F2	-0.242265811389885	77	971
LV 971	OR2G2	-0.318313029292502	77	971
LV 971	OR2G3	-0.335504957725672	77	971
LV 971	OR2G6	0.211238922291665	77	971
LV 971	OR2H1	-0.238340884661982	77	971
LV 971	OR2H2	0.292341292270311	77	971
LV 971	OR2J2	-0.22169192379249	77	971
LV 971	OR2J3	0.00152272904782409	77	971
LV 971	OR2K2	0.0313247074425214	77	971
LV 971	OR2L13	-0.29170674757928	77	971
LV 971	OR2L2	-0.0853570187238025	77	971
LV 971	OR2L3	-0.178838538026139	77	971
LV 971	OR2L8	-0.32921265827681	77	971
LV 971	OR2M2	-0.0991778960557223	77	971
LV 971	OR2M3	-0.0329779194946372	77	971
LV 971	OR2M4	0.00309555735837609	77	971
LV 971	OR2M5	-0.122964017595292	77	971
LV 971	OR2M7	-0.177059495642626	77	971
LV 971	OR2S2	-0.241091271776538	77	971
LV 971	OR2T1	0.142451509448213	77	971
LV 971	OR2T10	-0.155279342179435	77	971
LV 971	OR2T11	-0.0909144720831986	77	971
LV 971	OR2T12	-0.421130251048771	77	971
LV 971	OR2T2	-0.446496300979956	77	971
LV 971	OR2T27	0.203673842053754	77	971
LV 971	OR2T29	0.160075935402576	77	971
LV 971	OR2T3	-0.0904273653570828	77	971
LV 971	OR2T33	-0.0692294217327653	77	971
LV 971	OR2T34	0.0328206933871949	77	971
LV 971	OR2T35	-0.121002576990577	77	971
LV 971	OR2T4	0.191166404597647	77	971
LV 971	OR2T5	-0.160421726462407	77	971
LV 971	OR2T6	-0.0923595014055991	77	971
LV 971	OR2T8	-0.263419468511594	77	971
LV 971	OR2V2	-0.0984360366460977	77	971
LV 971	OR2W1	-0.439360891938661	77	971
LV 971	OR2W3	-0.483150087925455	77	971
LV 971	OR2Y1	-0.0275580129946749	77	971
LV 971	OR2Z1	-0.0247904520347266	77	971
LV 971	OR3A1	-0.451682323769014	77	971
LV 971	OR3A2	-0.349624106446047	77	971
LV 971	OR3A3	-0.0969480852891822	77	971
LV 971	OR4A15	-0.112981818528211	77	971
LV 971	OR4A16	0.0479904125178622	77	971
LV 971	OR4A47	-0.371401351854629	77	971
LV 971	OR4A5	-0.147452685595156	77	971
LV 971	OR4B1	-0.163379044547479	77	971
LV 971	OR4C11	0.21507911339688	77	971
LV 971	OR4C12	-0.126923261041956	77	971
LV 971	OR4C13	0.209820408879722	77	971
LV 971	OR4C15	0.170848938348079	77	971
LV 971	OR4C16	0.296645586114286	77	971
LV 971	OR4C3	0.269046721432821	77	971
LV 971	OR4C46	0.0673689448741671	77	971
LV 971	OR4C6	-0.0229829158577474	77	971
LV 971	OR4D1	0.0414857542792134	77	971
LV 971	OR4D10	-0.225937410518242	77	971
LV 971	OR4D11	-0.435779509756701	77	971
LV 971	OR4D2	0.252545990983398	77	971
LV 971	OR4D5	0.189123399715059	77	971
LV 971	OR4D6	-0.412599898697389	77	971
LV 971	OR4D9	-0.0806680420518077	77	971
LV 971	OR4E2	0.200661711326913	77	971
LV 971	OR4F15	0.236118161592485	77	971
LV 971	OR4F17	-0.301195813342407	77	971
LV 971	OR4F21	0.0865482929763765	77	971
LV 971	OR4F29	0.119760205763506	77	971
LV 971	OR4F4	0.235107844097213	77	971
LV 971	OR4F5	-0.33560081863411	77	971
LV 971	OR4F6	0.0652365269104538	77	971
LV 971	OR4K1	0.0272384908834683	77	971
LV 971	OR4K13	-0.132262372217159	77	971
LV 971	OR4K14	0.230115426370917	77	971
LV 971	OR4K15	0.416847776577629	77	971
LV 971	OR4K17	-0.227645517085385	77	971
LV 971	OR4K2	0.00607120929375416	77	971
LV 971	OR4K5	-0.132326272851191	77	971
LV 971	OR4L1	-0.251576375850996	77	971
LV 971	OR4M1	0.194397363380042	77	971
LV 971	OR4M2	0.101689149015868	77	971
LV 971	OR4N2	-0.398439424674512	77	971
LV 971	OR4N4	-0.264674648627005	77	971
LV 971	OR4N5	-0.0917508917348018	77	971
LV 971	OR4P4	-0.226215829371325	77	971
LV 971	OR4Q3	-0.104056891072928	77	971
LV 971	OR4S1	0.0870736985924725	77	971
LV 971	OR4S2	-0.283073954890753	77	971
LV 971	OR4X1	-0.405250657365826	77	971
LV 971	OR4X2	0.256850992945837	77	971
LV 971	OR51A2	-0.362718180834867	77	971
LV 971	OR51A4	0.195969692051537	77	971
LV 971	OR51A7	0.299729083589837	77	971
LV 971	OR51B2	-0.368069838099144	77	971
LV 971	OR51B4	-0.1475657257877	77	971
LV 971	OR51B5	-0.0952342301486522	77	971
LV 971	OR51B6	0.0837494910185203	77	971
LV 971	OR51D1	0.0295531409612636	77	971
LV 971	OR51E1	-0.277068867100089	77	971
LV 971	OR51E2	-0.18578849713856	77	971
LV 971	OR51F1	0.112960227313855	77	971
LV 971	OR51F2	0.0177891404571081	77	971
LV 971	OR51G1	0.2609138089645	77	971
LV 971	OR51G2	0.052617849270248	77	971
LV 971	OR51I1	0.139060343360466	77	971
LV 971	OR51I2	0.263434018123378	77	971
LV 971	OR51L1	0.342251496600249	77	971
LV 971	OR51M1	-0.351128603333281	77	971
LV 971	OR51Q1	-0.254803395280312	77	971
LV 971	OR51S1	0.173476587699385	77	971
LV 971	OR51T1	0.0143018312553013	77	971
LV 971	OR51V1	0.284602374204325	77	971
LV 971	OR52A1	-0.247405083450702	77	971
LV 971	OR52A5	0.0527444043657195	77	971
LV 971	OR52B2	-0.0120905262835098	77	971
LV 971	OR52B4	-0.368729420670199	77	971
LV 971	OR52B6	-0.154511327207637	77	971
LV 971	OR52D1	-0.323411150078245	77	971
LV 971	OR52E2	-0.0151610061704447	77	971
LV 971	OR52E4	-0.0925316357640459	77	971
LV 971	OR52E6	0.138730419920059	77	971
LV 971	OR52E8	0.204221885173248	77	971
LV 971	OR52H1	-0.155179682246428	77	971
LV 971	OR52I1	0.238245087987406	77	971
LV 971	OR52I2	0.407796827378192	77	971
LV 971	OR52J3	-0.111002500969941	77	971
LV 971	OR52K1	-0.121592468694354	77	971
LV 971	OR52K2	-0.292569044548915	77	971
LV 971	OR52L1	-0.0225950673899675	77	971
LV 971	OR52M1	-0.0823686565871407	77	971
LV 971	OR52N1	-0.0696478873332537	77	971
LV 971	OR52N2	-0.212405702668373	77	971
LV 971	OR52N4	-0.0195020505890597	77	971
LV 971	OR52N5	0.283642756192224	77	971
LV 971	OR52R1	-0.13582443437768	77	971
LV 971	OR52W1	-0.319223313435335	77	971
LV 971	OR56A1	0.226798288366092	77	971
LV 971	OR56A3	-0.225495308860691	77	971
LV 971	OR56A4	-0.165640849459526	77	971
LV 971	OR56A5	0.14149615661157	77	971
LV 971	OR56B1	-0.155033693999296	77	971
LV 971	OR56B4	-0.18609826049379	77	971
LV 971	OR5A1	-0.373053176169877	77	971
LV 971	OR5A2	-0.284751313139563	77	971
LV 971	OR5AC2	-0.0464477290750167	77	971
LV 971	OR5AK2	-0.0100415221655276	77	971
LV 971	OR5AN1	0.0598243539135235	77	971
LV 971	OR5AP2	-0.223198147696375	77	971
LV 971	OR5AR1	-0.267677283962487	77	971
LV 971	OR5AS1	0.146493335699832	77	971
LV 971	OR5AU1	0.0922778200004426	77	971
LV 971	OR5B12	0.0966772682156621	77	971
LV 971	OR5B17	-0.1635767233322	77	971
LV 971	OR5B2	-0.153590611157643	77	971
LV 971	OR5B21	0.353278764355263	77	971
LV 971	OR5B3	-0.0721945215700899	77	971
LV 971	OR5C1	-0.363409377015532	77	971
LV 971	OR5D13	-0.073209542306793	77	971
LV 971	OR5D14	0.258813934790486	77	971
LV 971	OR5D16	-0.296102830126376	77	971
LV 971	OR5D18	0.107226824561444	77	971
LV 971	OR5F1	-0.129458644739884	77	971
LV 971	OR5H1	0.0669803361609089	77	971
LV 971	OR5H14	-0.329884399871511	77	971
LV 971	OR5H15	0.146752350198586	77	971
LV 971	OR5H2	0.418512930111547	77	971
LV 971	OR5H6	0.035951109871807	77	971
LV 971	OR5I1	-0.444458902360998	77	971
LV 971	OR5J2	0.000867286318770282	77	971
LV 971	OR5K1	-0.199308034238708	77	971
LV 971	OR5K2	0.280839859897839	77	971
LV 971	OR5K3	0.0907108021563766	77	971
LV 971	OR5K4	-0.156586807718278	77	971
LV 971	OR5L1	-0.211388488908525	77	971
LV 971	OR5L2	-0.300946127437928	77	971
LV 971	OR5M1	0.0924390231761737	77	971
LV 971	OR5M10	-0.347649323379546	77	971
LV 971	OR5M11	0.231416558889966	77	971
LV 971	OR5M3	-0.224098055832839	77	971
LV 971	OR5M8	0.517584344433897	77	971
LV 971	OR5M9	-0.1147944047212	77	971
LV 971	OR5P2	0.487009551491387	77	971
LV 971	OR5P3	-0.0124447938055284	77	971
LV 971	OR5R1	0.0767548622552747	77	971
LV 971	OR5T1	0.0858913232078183	77	971
LV 971	OR5T2	0.255491110845971	77	971
LV 971	OR5T3	0.191782243160921	77	971
LV 971	OR5V1	-0.510416485054006	77	971
LV 971	OR5W2	-0.279370798446933	77	971
LV 971	OR6A2	0.136157085750196	77	971
LV 971	OR6B1	-0.214316025215812	77	971
LV 971	OR6B2	-0.361437182755206	77	971
LV 971	OR6B3	-0.132577904658549	77	971
LV 971	OR6C1	-0.380116953151481	77	971
LV 971	OR6C2	-0.0884258578672224	77	971
LV 971	OR6C3	-0.345589220187353	77	971
LV 971	OR6C4	0.46305286617066	77	971
LV 971	OR6C6	-0.133830896936896	77	971
LV 971	OR6C65	0.341558417075636	77	971
LV 971	OR6C68	0.101764812286287	77	971
LV 971	OR6C70	0.0951806516701251	77	971
LV 971	OR6C74	0.0803898472038656	77	971
LV 971	OR6C75	-0.151486639841249	77	971
LV 971	OR6C76	-0.152771407795646	77	971
LV 971	OR6F1	-0.113592371625687	77	971
LV 971	OR6K2	-0.152057694650926	77	971
LV 971	OR6K3	0.0705822645952638	77	971
LV 971	OR6K6	-0.433470778688678	77	971
LV 971	OR6M1	-0.273500746162672	77	971
LV 971	OR6N1	0.0466340617161388	77	971
LV 971	OR6N2	-0.285015749504273	77	971
LV 971	OR6P1	-0.377586658048051	77	971
LV 971	OR6Q1	-0.351535895019261	77	971
LV 971	OR6S1	-0.15928328864145	77	971
LV 971	OR6T1	0.0268625216940704	77	971
LV 971	OR6V1	-0.325279527691737	77	971
LV 971	OR6X1	0.144610529865024	77	971
LV 971	OR6Y1	-0.490792888889252	77	971
LV 971	OR7A10	0.335366502693203	77	971
LV 971	OR7A17	-0.19977726082899	77	971
LV 971	OR7A5	-0.384925542889942	77	971
LV 971	OR7C1	-0.186191614047421	77	971
LV 971	OR7C2	0.0244900983457911	77	971
LV 971	OR7D2	-0.0928479315091215	77	971
LV 971	OR7D4	-0.164969118111452	77	971
LV 971	OR7E24	-0.349605242062468	77	971
LV 971	OR7G1	-0.13143945000314	77	971
LV 971	OR7G2	0.159062593842251	77	971
LV 971	OR7G3	-0.13690892005832	77	971
LV 971	OR8A1	-0.0996567474340995	77	971
LV 971	OR8B12	0.0076157293615032	77	971
LV 971	OR8B2	-0.232239899200922	77	971
LV 971	OR8B3	-0.437591404286289	77	971
LV 971	OR8B4	-0.238591450668757	77	971
LV 971	OR8B8	-0.261132843592405	77	971
LV 971	OR8D1	-0.239422662415699	77	971
LV 971	OR8D2	-0.195530905605147	77	971
LV 971	OR8D4	-0.0440635962140064	77	971
LV 971	OR8G1	-0.125132341180312	77	971
LV 971	OR8G5	-0.183089211758549	77	971
LV 971	OR8H1	-0.139284441735681	77	971
LV 971	OR8H2	-0.410379560603284	77	971
LV 971	OR8H3	-0.232583801073598	77	971
LV 971	OR8I2	0.365463956043615	77	971
LV 971	OR8J1	0.137069746366401	77	971
LV 971	OR8J3	0.266533536386062	77	971
LV 971	OR8K1	0.0497631210812067	77	971
LV 971	OR8K3	-0.139349594284957	77	971
LV 971	OR8K5	0.146402070755574	77	971
LV 971	OR8S1	0.0101861150058135	77	971
LV 971	OR8U1	-0.113865531838449	77	971
LV 971	OR9A2	0.10450146460249	77	971
LV 971	OR9A4	-0.292382826127025	77	971
LV 971	OR9G1	0.253554508383928	77	971
LV 971	OR9G4	-0.456570331255412	77	971
LV 971	OR9I1	0.0330461638413087	77	971
LV 971	OR9K2	0.293746462326082	77	971
LV 971	OR9Q1	-0.215254598149513	77	971
LV 971	OR9Q2	0.00608100998285088	77	971
LV 971	ORC2	-0.0364492987785086	77	971
LV 971	OSM	-0.180207293351171	77	971
LV 971	OSMR	-0.368113588804387	77	971
LV 971	OSTF1	0.122920674171596	77	971
LV 971	OSTN	-0.380584132859144	77	971
LV 971	OTP	-0.0836317142864054	77	971
LV 971	OTUD7B	-0.253948788511475	77	971
LV 971	OTX1	0.105165187132533	77	971
LV 971	OTX2	-0.281614457514643	77	971
LV 971	OVOL1	0.304963395767259	77	971
LV 971	OVOL2	0.352136504355901	77	971
LV 971	OXER1	0.0885351154568698	77	971
LV 971	OXGR1	-0.011681378842453	77	971
LV 971	OXSR1	-0.252455130128399	77	971
LV 971	OXT	0.291021069518132	77	971
LV 971	OXTR	0.0606677343281516	77	971
LV 971	P2RX1	0.0797341122590924	77	971
LV 971	P2RX2	0.100804960263213	77	971
LV 971	P2RX3	-0.313082002054025	77	971
LV 971	P2RX4	-0.114669453255	77	971
LV 971	P2RX5	0.315682048857811	77	971
LV 971	P2RX6	0.207959920654406	77	971
LV 971	P2RX7	-0.359953130982882	77	971
LV 971	P2RY1	-0.425885672260101	77	971
LV 971	P2RY10	-0.538186369978857	77	971
LV 971	P2RY11	0.513519972917406	77	971
LV 971	P2RY12	-0.522446675030275	77	971
LV 971	P2RY13	-0.28739796997283	77	971
LV 971	P2RY14	-0.192162228730196	77	971
LV 971	P2RY2	0.22318545083339	77	971
LV 971	P2RY4	-0.0895306315900344	77	971
LV 971	P2RY6	-0.0787315428158933	77	971
LV 971	P2RY8	0.0574053338831971	77	971
LV 971	PA2G4	0.374438939637124	77	971
LV 971	PADI4	-0.442808455299317	77	971
LV 971	PAF1	0.381821651783959	77	971
LV 971	PAFAH1B1	-0.587535799943875	77	971
LV 971	PAFAH1B2	-0.498197520901909	77	971
LV 971	PAG1	-0.416586078676304	77	971
LV 971	PAK1	-0.36926530257799	77	971
LV 971	PAK1IP1	0.300939131814428	77	971
LV 971	PAK2	-0.369099781195467	77	971
LV 971	PAK3	-0.344060671808589	77	971
LV 971	PAK4	0.260950889402194	77	971
LV 971	PAK5	-0.176934330699328	77	971
LV 971	PAK6	0.227633048373565	77	971
LV 971	PALB2	-0.109105397420851	77	971
LV 971	PAQR7	0.262515375338837	77	971
LV 971	PAQR8	-0.561842899369756	77	971
LV 971	PARD3	-0.247279087413317	77	971
LV 971	PARK7	0.306065945396207	77	971
LV 971	PARP1	-0.223175373006077	77	971
LV 971	PARP14	-0.36581715554287	77	971
LV 971	PARP15	-0.428568183190164	77	971
LV 971	PASD1	-0.166610552696897	77	971
LV 971	PASK	0.0813050024989313	77	971
LV 971	PATJ	0.0140433269472109	77	971
LV 971	PATZ1	-0.0954092206297759	77	971
LV 971	PAWR	-0.305284459813723	77	971
LV 971	PAX1	-0.00914014631083578	77	971
LV 971	PAX2	0.0602436886057824	77	971
LV 971	PAX3	-0.088548050864451	77	971
LV 971	PAX4	-0.155467132434121	77	971
LV 971	PAX5	-0.497311154637645	77	971
LV 971	PAX6	-0.162352112347733	77	971
LV 971	PAX7	-0.151588358528859	77	971
LV 971	PAX8	0.284769567190657	77	971
LV 971	PAX9	0.317747122529586	77	971
LV 971	PAXBP1	0.218620368529345	77	971
LV 971	PBRM1	-0.35541775187716	77	971
LV 971	PBX1	-0.405036864642717	77	971
LV 971	PBX2	0.25048927691716	77	971
LV 971	PBX3	-0.448487635206938	77	971
LV 971	PBX4	0.322002395828206	77	971
LV 971	PBXIP1	-0.158144105065744	77	971
LV 971	PC	-0.0750973765305138	77	971
LV 971	PCBD1	0.23285206103067	77	971
LV 971	PCBD2	0.216144955162108	77	971
LV 971	PCBP1	0.254752406790021	77	971
LV 971	PCGF1	0.466620418046587	77	971
LV 971	PCGF2	0.328963106079505	77	971
LV 971	PCGF3	0.300137480944382	77	971
LV 971	PCGF5	-0.399504789143771	77	971
LV 971	PCGF6	0.165207376269592	77	971
LV 971	PCLO	-0.293652154831957	77	971
LV 971	PCM1	-0.147802373923889	77	971
LV 971	PCNA	0.261596547878795	77	971
LV 971	PCP2	0.400196612534695	77	971
LV 971	PCSK1N	0.0372238160172565	77	971
LV 971	PCSK6	-0.405036079933475	77	971
LV 971	PCSK7	0.029421156107978	77	971
LV 971	PCSK9	0.319058573500227	77	971
LV 971	PDAP1	0.393086107026753	77	971
LV 971	PDC	0.172400154560941	77	971
LV 971	PDCD1	0.28131988768594	77	971
LV 971	PDCD11	-0.0626113229436489	77	971
LV 971	PDCD1LG2	-0.221196606763841	77	971
LV 971	PDCD4	-0.366313608407782	77	971
LV 971	PDCD6	0.278833957416281	77	971
LV 971	PDCL	-0.241703381896191	77	971
LV 971	PDE10A	-0.29058127598965	77	971
LV 971	PDE11A	-0.325779526121541	77	971
LV 971	PDE1A	-0.0835225152752622	77	971
LV 971	PDE1B	-0.132205829163249	77	971
LV 971	PDE1C	-0.428630203797543	77	971
LV 971	PDE2A	-0.255980202404449	77	971
LV 971	PDE3A	-0.374616292805996	77	971
LV 971	PDE3B	-0.467589724675144	77	971
LV 971	PDE4A	-0.0877049087037942	77	971
LV 971	PDE4B	-0.481700701450024	77	971
LV 971	PDE4C	0.173522057386672	77	971
LV 971	PDE4D	-0.432741761096016	77	971
LV 971	PDE4DIP	-0.458570622344641	77	971
LV 971	PDE5A	-0.30560482226467	77	971
LV 971	PDE6A	-0.0276386583959713	77	971
LV 971	PDE6B	0.142173546344544	77	971
LV 971	PDE6C	0.192492389346299	77	971
LV 971	PDE6G	-0.0434319525675772	77	971
LV 971	PDE6H	0.145535779077291	77	971
LV 971	PDE7A	0.00907572983878929	77	971
LV 971	PDE7B	-0.285321326003989	77	971
LV 971	PDE8A	-0.106216867957636	77	971
LV 971	PDE8B	-0.399431372954783	77	971
LV 971	PDE9A	0.393368256856021	77	971
LV 971	PDGFB	-0.100195279612222	77	971
LV 971	PDGFC	0.0170859357461544	77	971
LV 971	PDGFRA	-0.0927892233828232	77	971
LV 971	PDGFRB	0.0261364740556195	77	971
LV 971	PDIA3	0.25081866739194	77	971
LV 971	PDK1	0.0486550942297587	77	971
LV 971	PDK2	-0.0733975046854827	77	971
LV 971	PDK3	-0.333408893265258	77	971
LV 971	PDK4	-0.37155572034268	77	971
LV 971	PDLIM1	0.335027306936683	77	971
LV 971	PDPK1	-0.278973803759673	77	971
LV 971	PDPN	0.234127886572548	77	971
LV 971	PDX1	0.0557550230946767	77	971
LV 971	PDYN	-0.119484194927574	77	971
LV 971	PDZD3	0.226884539228933	77	971
LV 971	PDZD8	-0.447050891791398	77	971
LV 971	PEBP1	0.264112250380661	77	971
LV 971	PECAM1	-0.00666131059964246	77	971
LV 971	PEG10	-0.278137163464844	77	971
LV 971	PEG3	-0.385849731349464	77	971
LV 971	PER1	-0.153801861355147	77	971
LV 971	PER2	-0.15851355397078	77	971
LV 971	PER3	-0.324044690490616	77	971
LV 971	PEX11A	-0.283037097221137	77	971
LV 971	PEX11B	0.152945194408777	77	971
LV 971	PEX14	0.458324522267581	77	971
LV 971	PFDN1	0.272420048347581	77	971
LV 971	PFDN5	0.301703732288199	77	971
LV 971	PFKFB1	-0.0853911627973806	77	971
LV 971	PFN1	0.2521626966002	77	971
LV 971	PGAP2	0.45974985132297	77	971
LV 971	PGBD1	-0.139147536525819	77	971
LV 971	PGR	-0.366894174322567	77	971
LV 971	PGRMC2	-0.0868817555080504	77	971
LV 971	PHB	0.356921363539708	77	971
LV 971	PHB2	0.355086586032711	77	971
LV 971	PHF1	0.430126486574829	77	971
LV 971	PHF10	-0.0926753591584143	77	971
LV 971	PHF12	-0.0942695980741689	77	971
LV 971	PHF19	0.029703517757476	77	971
LV 971	PHF2	-0.209938514502644	77	971
LV 971	PHF20	-0.417076014552639	77	971
LV 971	PHF21A	-0.0687361112383556	77	971
LV 971	PHF5A	0.302326825479373	77	971
LV 971	PHF6	-0.106388118939131	77	971
LV 971	PHIP	-0.0272183631025574	77	971
LV 971	PHLDA3	0.322447753446447	77	971
LV 971	PHOX2A	0.0016404978306258	77	971
LV 971	PHOX2B	-0.327330860870087	77	971
LV 971	PHTF1	-0.407879298397945	77	971
LV 971	PHTF2	-0.202031831520901	77	971
LV 971	PI4KA	-0.264435885905792	77	971
LV 971	PI4KB	0.0308040952406658	77	971
LV 971	PIAS1	-0.348567369511057	77	971
LV 971	PIAS2	-0.328594735090654	77	971
LV 971	PIAS3	0.122120367092603	77	971
LV 971	PIAS4	-0.0236859321839399	77	971
LV 971	PICALM	-0.443768245206559	77	971
LV 971	PICK1	0.443683483740881	77	971
LV 971	PIDD1	0.477173357532941	77	971
LV 971	PIGU	0.299289137003035	77	971
LV 971	PIK3C2A	-0.210331572865574	77	971
LV 971	PIK3C2B	-0.115238486980479	77	971
LV 971	PIK3C2G	0.0420725951711467	77	971
LV 971	PIK3C3	-0.26490696797853	77	971
LV 971	PIK3CA	-0.399831436542126	77	971
LV 971	PIK3CB	-0.44097840217764	77	971
LV 971	PIK3CD	-0.398255675950378	77	971
LV 971	PIK3CG	-0.536434027910722	77	971
LV 971	PIK3R1	-0.367334181220849	77	971
LV 971	PIK3R2	0.115152953680957	77	971
LV 971	PIK3R3	-0.543926660234683	77	971
LV 971	PIKFYVE	-0.152140130436778	77	971
LV 971	PILRA	-0.259657382051399	77	971
LV 971	PILRB	0.467352948880712	77	971
LV 971	PIM1	0.189920153617735	77	971
LV 971	PIM2	-0.0727659320776874	77	971
LV 971	PIN1	0.375542889636345	77	971
LV 971	PINK1	-0.0805225506511489	77	971
LV 971	PIP4K2B	-0.173767224947481	77	971
LV 971	PIP5K1A	-0.0798366018789257	77	971
LV 971	PIR	0.347943603157479	77	971
LV 971	PITPNC1	0.129400793020002	77	971
LV 971	PITPNM1	0.0342395286581138	77	971
LV 971	PITX1	0.366141734307208	77	971
LV 971	PITX2	0.246858718935089	77	971
LV 971	PITX3	0.197444280219724	77	971
LV 971	PKD1	0.104672995804917	77	971
LV 971	PKD1L2	-0.0126974691131757	77	971
LV 971	PKD1L3	0.110907981197145	77	971
LV 971	PKD2	-0.21097142042413	77	971
LV 971	PKD2L1	-0.223853439606672	77	971
LV 971	PKDREJ	-0.304447034920734	77	971
LV 971	PKIA	-0.367241187543411	77	971
LV 971	PKIG	0.110316295236782	77	971
LV 971	PKN1	0.103546004972286	77	971
LV 971	PKN2	-0.0540225729218313	77	971
LV 971	PKN3	0.329389748108828	77	971
LV 971	PKNOX1	0.0688923662958703	77	971
LV 971	PKNOX2	-0.186323614456886	77	971
LV 971	PKP1	0.344420353461477	77	971
LV 971	PLA2G1B	0.0832513242680775	77	971
LV 971	PLA2G4B	0.446125175074089	77	971
LV 971	PLA2G4C	-0.372294009844218	77	971
LV 971	PLAA	-0.213493415050241	77	971
LV 971	PLAG1	-0.0923026700893079	77	971
LV 971	PLAGL1	-0.274348476716019	77	971
LV 971	PLAGL2	-0.201290896840573	77	971
LV 971	PLAT	0.0576556839625645	77	971
LV 971	PLCB1	-0.403057045013077	77	971
LV 971	PLCB2	-0.0868700659771622	77	971
LV 971	PLCB3	0.238626501434639	77	971
LV 971	PLCB4	-0.353778425081383	77	971
LV 971	PLCD1	0.153931117035329	77	971
LV 971	PLCD3	0.344505843910203	77	971
LV 971	PLCD4	0.0187186024129081	77	971
LV 971	PLCE1	-0.354875350702165	77	971
LV 971	PLCG1	0.035036252944678	77	971
LV 971	PLCG2	-0.583942423818834	77	971
LV 971	PLCH1	-0.315334150243277	77	971
LV 971	PLCH2	0.283334542134048	77	971
LV 971	PLCL1	-0.440487956899554	77	971
LV 971	PLCL2	-0.54354820347331	77	971
LV 971	PLCXD1	0.346383902707209	77	971
LV 971	PLCXD2	-0.362249758050728	77	971
LV 971	PLCXD3	-0.389767150837604	77	971
LV 971	PLCZ1	-0.041263530780327	77	971
LV 971	PLD1	-0.345396892541464	77	971
LV 971	PLD2	0.229498278158224	77	971
LV 971	PLEK	-0.484692556042318	77	971
LV 971	PLEK2	0.316821135081656	77	971
LV 971	PLEKHA1	-0.218545159009989	77	971
LV 971	PLEKHB1	-0.193141737351163	77	971
LV 971	PLEKHG1	-0.394216115640412	77	971
LV 971	PLEKHG2	0.0164777267763895	77	971
LV 971	PLEKHG3	0.227813273731191	77	971
LV 971	PLEKHG4	0.197294044757538	77	971
LV 971	PLEKHG4B	-0.00588607572936404	77	971
LV 971	PLEKHG5	0.206119689881873	77	971
LV 971	PLEKHG6	0.282557706111975	77	971
LV 971	PLEKHG7	-0.0240848564703654	77	971
LV 971	PLEKHH3	0.369386615285136	77	971
LV 971	PLEKHM1	-0.0587079808407205	77	971
LV 971	PLEKHM3	-0.360594713708456	77	971
LV 971	PLK2	0.0660190011405754	77	971
LV 971	PLP1	-0.142487097762863	77	971
LV 971	PLP2	0.370314065933274	77	971
LV 971	PLPP1	-0.0123224003448246	77	971
LV 971	PLPP3	-0.472161801642892	77	971
LV 971	PLRG1	0.162504547893999	77	971
LV 971	PLXNA1	-0.098972974134875	77	971
LV 971	PLXNA2	-0.15726629273005	77	971
LV 971	PLXNA3	0.216397727142221	77	971
LV 971	PLXNA4	-0.354022396529518	77	971
LV 971	PLXNB1	0.239236049693105	77	971
LV 971	PLXNB2	0.12290595878362	77	971
LV 971	PLXNB3	0.276967947088357	77	971
LV 971	PLXNC1	-0.455561923507602	77	971
LV 971	PLXND1	-0.358576065890994	77	971
LV 971	PMAIP1	0.13994047437776	77	971
LV 971	PMEPA1	0.135081634723615	77	971
LV 971	PMF1	0.424595913610474	77	971
LV 971	PML	0.196096608677601	77	971
LV 971	PMS2	-0.0253491172932564	77	971
LV 971	PNN	0.370491492564329	77	971
LV 971	PNOC	-0.383305823751389	77	971
LV 971	PNRC1	-0.0221113316907968	77	971
LV 971	PNRC2	-0.0561528489818672	77	971
LV 971	POFUT1	-0.476468500547283	77	971
LV 971	POGK	-0.246447604496563	77	971
LV 971	POGZ	0.0785210772461722	77	971
LV 971	POLD1	0.296367193939871	77	971
LV 971	POLE	0.130013468393261	77	971
LV 971	POLR2A	-0.179162301077381	77	971
LV 971	POLR2I	0.397819891376072	77	971
LV 971	POLR2K	0.263750445214141	77	971
LV 971	POLR2L	0.27453569282121	77	971
LV 971	POLR3C	0.284284675274754	77	971
LV 971	POLR3F	0.146882399871556	77	971
LV 971	POLR3G	0.285689569353652	77	971
LV 971	POLR3K	0.282914323904963	77	971
LV 971	POMC	0.217700605109648	77	971
LV 971	PORCN	0.262900165004285	77	971
LV 971	POT1	-0.111798842716182	77	971
LV 971	POU1F1	0.356581424965408	77	971
LV 971	POU2AF1	-0.412970973312748	77	971
LV 971	POU2F1	-0.0190100485553465	77	971
LV 971	POU2F2	-0.503801888749618	77	971
LV 971	POU2F3	0.31517992024843	77	971
LV 971	POU3F1	0.260051232968468	77	971
LV 971	POU3F2	-0.186696377474102	77	971
LV 971	POU3F3	-0.126933478193136	77	971
LV 971	POU3F4	-0.209480837107284	77	971
LV 971	POU4F1	0.0396700983778119	77	971
LV 971	POU4F2	-0.113722208750081	77	971
LV 971	POU4F3	-0.184943760683608	77	971
LV 971	POU5F1	0.465566409620742	77	971
LV 971	POU5F1B	0.502004615748256	77	971
LV 971	POU5F2	-0.140200113175674	77	971
LV 971	POU6F1	0.113382872921893	77	971
LV 971	POU6F2	-0.231633632163381	77	971
LV 971	PPARA	-0.331145719391777	77	971
LV 971	PPARD	0.197486455596328	77	971
LV 971	PPARG	-0.140096774817592	77	971
LV 971	PPARGC1A	-0.466657490223894	77	971
LV 971	PPARGC1B	-0.244599170965429	77	971
LV 971	PPBP	0.247050835527891	77	971
LV 971	PPFIA1	-0.214039265556781	77	971
LV 971	PPIC	0.175059298490867	77	971
LV 971	PPIE	0.479621940045532	77	971
LV 971	PPM1A	-0.279862041543313	77	971
LV 971	PPM1L	-0.420313567352668	77	971
LV 971	PPP1CB	-0.0633258478357448	77	971
LV 971	PPP1R10	0.089439420518954	77	971
LV 971	PPP1R12A	-0.258237116733148	77	971
LV 971	PPP1R12B	-0.326416349886038	77	971
LV 971	PPP1R13L	0.402397698088532	77	971
LV 971	PPP1R15A	0.114913682607463	77	971
LV 971	PPP1R15B	-0.250632282451435	77	971
LV 971	PPP1R16B	-0.438561233502873	77	971
LV 971	PPP1R17	-0.275015099055456	77	971
LV 971	PPP1R1A	-0.0802859560907271	77	971
LV 971	PPP1R1B	0.217669124378464	77	971
LV 971	PPP1R1C	0.343065646358094	77	971
LV 971	PPP1R2	0.0968587157031637	77	971
LV 971	PPP1R2B	-0.306995146113781	77	971
LV 971	PPP1R2C	0.328032594582459	77	971
LV 971	PPP1R8	0.301712177489292	77	971
LV 971	PPP1R9B	-0.0397256317431263	77	971
LV 971	PPP2CA	0.154992908904099	77	971
LV 971	PPP2CB	-0.151075961627558	77	971
LV 971	PPP2R1A	0.336938545078696	77	971
LV 971	PPP2R2A	-0.0367832302129624	77	971
LV 971	PPP2R2B	-0.527422256590402	77	971
LV 971	PPP2R2C	0.151115449233439	77	971
LV 971	PPP2R2D	0.370684227808722	77	971
LV 971	PPP2R5A	-0.00559371277704837	77	971
LV 971	PPP2R5B	0.0847642271381051	77	971
LV 971	PPP2R5C	-0.188475001397481	77	971
LV 971	PPP2R5D	0.0328968577879902	77	971
LV 971	PPP2R5E	-0.439957117570237	77	971
LV 971	PPP3CB	-0.214824582635592	77	971
LV 971	PPP4C	0.317679222490343	77	971
LV 971	PPP4R1	-0.0273668126534439	77	971
LV 971	PPP5C	0.389272764386545	77	971
LV 971	PPRC1	-0.0520328407928665	77	971
LV 971	PPT1	-0.0388592104511861	77	971
LV 971	PQBP1	0.452371848666021	77	971
LV 971	PRAM1	-0.0649775027191338	77	971
LV 971	PRAME	-0.0769203600879027	77	971
LV 971	PRDM1	-0.495936987066207	77	971
LV 971	PRDM10	-0.124759406034519	77	971
LV 971	PRDM12	0.441186513416431	77	971
LV 971	PRDM13	0.153444000953383	77	971
LV 971	PRDM14	-0.292323560682371	77	971
LV 971	PRDM15	0.0175732262224992	77	971
LV 971	PRDM16	-0.278960887496022	77	971
LV 971	PRDM2	-0.2488063366768	77	971
LV 971	PRDM4	-0.349221497841682	77	971
LV 971	PRDM5	-0.338486968116277	77	971
LV 971	PRDM6	-0.151274824947239	77	971
LV 971	PRDM7	-0.0987397474596383	77	971
LV 971	PRDM8	-0.421247603513347	77	971
LV 971	PRDM9	-0.118759720659231	77	971
LV 971	PRDX1	0.245807687426437	77	971
LV 971	PRDX2	0.316709619932046	77	971
LV 971	PRDX3	0.0843388378330376	77	971
LV 971	PRDX4	0.221929555101236	77	971
LV 971	PREB	0.286357761799631	77	971
LV 971	PREX1	-0.533634481175456	77	971
LV 971	PREX2	-0.384844256963036	77	971
LV 971	PRKAA1	-0.157623145472562	77	971
LV 971	PRKAA2	-0.365472898257142	77	971
LV 971	PRKAB1	0.150113572264873	77	971
LV 971	PRKAB2	-0.247259958925064	77	971
LV 971	PRKACA	-0.0705184992220294	77	971
LV 971	PRKACB	-0.416316122118374	77	971
LV 971	PRKACG	-0.240450953867124	77	971
LV 971	PRKAG1	0.127171237031422	77	971
LV 971	PRKAG2	-0.355844740100161	77	971
LV 971	PRKAG3	-0.098241255085764	77	971
LV 971	PRKAR1A	-0.422629019465414	77	971
LV 971	PRKAR1B	0.381287710139944	77	971
LV 971	PRKAR2A	-0.53447717248223	77	971
LV 971	PRKAR2B	-0.402242714746178	77	971
LV 971	PRKCA	-0.366994115689762	77	971
LV 971	PRKCB	-0.650484108300833	77	971
LV 971	PRKCD	-0.00458794404458013	77	971
LV 971	PRKCE	-0.41549536182891	77	971
LV 971	PRKCG	0.276298472948131	77	971
LV 971	PRKCH	-0.542193107855038	77	971
LV 971	PRKCI	-0.07477237393694	77	971
LV 971	PRKCQ	-0.451516453496623	77	971
LV 971	PRKCSH	0.444109264909659	77	971
LV 971	PRKCZ	0.398541750657627	77	971
LV 971	PRKD1	-0.22444345920683	77	971
LV 971	PRKD2	0.267241616256431	77	971
LV 971	PRKD3	-0.319445016733418	77	971
LV 971	PRKDC	-0.198416173498111	77	971
LV 971	PRKG1	-0.390106051861192	77	971
LV 971	PRKG2	-0.40797807455219	77	971
LV 971	PRKN	-0.314179919267747	77	971
LV 971	PRLH	0.294510771712178	77	971
LV 971	PRLHR	-0.365944162950311	77	971
LV 971	PRMT1	0.433149401584342	77	971
LV 971	PRMT2	0.23910208880136	77	971
LV 971	PRMT5	0.0624979125102677	77	971
LV 971	PRMT6	-0.219706261246861	77	971
LV 971	PRMT7	0.533086190718957	77	971
LV 971	PROKR1	-0.309449870235834	77	971
LV 971	PROKR2	0.154222896088402	77	971
LV 971	PROP1	-0.144270443662238	77	971
LV 971	PROX1	-0.376533079497911	77	971
LV 971	PRPF6	0.453063591666599	77	971
LV 971	PRRX1	0.0745086567626166	77	971
LV 971	PRRX2	0.377559266524069	77	971
LV 971	PRSS8	0.277159800816145	77	971
LV 971	PSD	0.088201332334411	77	971
LV 971	PSD2	-0.0437970210545016	77	971
LV 971	PSD3	-0.394216119117375	77	971
LV 971	PSD4	0.0902684338984777	77	971
LV 971	PSEN1	-0.448457543110933	77	971
LV 971	PSEN2	0.00504882963610903	77	971
LV 971	PSENEN	0.22632637842478	77	971
LV 971	PSIP1	-0.282668907764895	77	971
LV 971	PSMC3	0.341251826650118	77	971
LV 971	PSMC3IP	0.530288391738332	77	971
LV 971	PSMC5	0.39603011508155	77	971
LV 971	PSMD9	0.291970030555674	77	971
LV 971	PSPC1	0.595151226749639	77	971
LV 971	PSRC1	0.359513969401969	77	971
LV 971	PSTPIP1	0.0570693067329623	77	971
LV 971	PTAFR	-0.586438251645705	77	971
LV 971	PTCH1	-0.225732354238648	77	971
LV 971	PTCH2	-0.096187780168709	77	971
LV 971	PTEN	-0.485384741846368	77	971
LV 971	PTF1A	-0.111841465555499	77	971
LV 971	PTGDR	-0.313312780541373	77	971
LV 971	PTGDR2	0.0265972386973627	77	971
LV 971	PTGER1	-0.00969067902370703	77	971
LV 971	PTGER2	-0.397814660418655	77	971
LV 971	PTGER3	-0.201908307840791	77	971
LV 971	PTGER4	-0.419889242549464	77	971
LV 971	PTGES	0.300690425817677	77	971
LV 971	PTGES2	0.438319193404175	77	971
LV 971	PTGES3	0.247008170018306	77	971
LV 971	PTGFR	-0.242837181028412	77	971
LV 971	PTGIR	0.126762310475879	77	971
LV 971	PTGIS	-0.0725532032140419	77	971
LV 971	PTH	0.451780999325798	77	971
LV 971	PTH1R	0.0488000793550926	77	971
LV 971	PTH2R	-0.199636992785422	77	971
LV 971	PTHLH	0.284158727361878	77	971
LV 971	PTK2	-0.0808329799078938	77	971
LV 971	PTK2B	-0.13413160035278	77	971
LV 971	PTK7	0.166715153937343	77	971
LV 971	PTN	-0.13658650251439	77	971
LV 971	PTOV1	0.540126140565019	77	971
LV 971	PTPN1	-0.392073861039755	77	971
LV 971	PTPN11	-0.322982559563443	77	971
LV 971	PTPN14	-0.379552983440892	77	971
LV 971	PTPN2	0.235516230526545	77	971
LV 971	PTPN22	-0.479957277241326	77	971
LV 971	PTPN6	0.0234400559075024	77	971
LV 971	PTPRA	-0.413438439978477	77	971
LV 971	PTPRB	-0.416580180935071	77	971
LV 971	PTPRC	-0.593366097729769	77	971
LV 971	PTPRD	-0.254887254254392	77	971
LV 971	PTPRE	-0.323482497174176	77	971
LV 971	PTPRF	-0.0967847371352234	77	971
LV 971	PTPRG	-0.41828655445504	77	971
LV 971	PTPRH	0.278021501790559	77	971
LV 971	PTPRJ	-0.50078073504061	77	971
LV 971	PTPRK	-0.410531005945698	77	971
LV 971	PTPRM	-0.37443923968634	77	971
LV 971	PTPRN	-0.101187824129	77	971
LV 971	PTPRN2	-0.438327632924467	77	971
LV 971	PTPRO	-0.558823755706691	77	971
LV 971	PTPRR	0.129604628814657	77	971
LV 971	PTPRS	-0.106140579765718	77	971
LV 971	PTPRT	-0.303136561595535	77	971
LV 971	PTPRU	0.0829372233889987	77	971
LV 971	PTPRZ1	0.383360439097775	77	971
LV 971	PTTG1	0.318939588481944	77	971
LV 971	PUF60	0.477982306862059	77	971
LV 971	PURA	-0.481191144922166	77	971
LV 971	PURB	0.00892785291314539	77	971
LV 971	PWP2	0.240894111791641	77	971
LV 971	PXN	0.289234735438354	77	971
LV 971	PYCARD	0.250443078437177	77	971
LV 971	PYDC1	0.189693935152544	77	971
LV 971	PYGO1	-0.329144743933286	77	971
LV 971	PYGO2	0.334402374154517	77	971
LV 971	QKI	-0.307857168486154	77	971
LV 971	QRFPR	-0.276841728888565	77	971
LV 971	RAB10	0.060019105145202	77	971
LV 971	RAB11A	0.185371682778795	77	971
LV 971	RAB11B	0.412934721790174	77	971
LV 971	RAB12	-0.227720672783983	77	971
LV 971	RAB13	0.351179513002806	77	971
LV 971	RAB14	-0.234719048539148	77	971
LV 971	RAB15	-0.167443529985178	77	971
LV 971	RAB17	0.16815882636508	77	971
LV 971	RAB18	-0.0709882406555326	77	971
LV 971	RAB19	-0.387067886475923	77	971
LV 971	RAB1A	0.0926214044919666	77	971
LV 971	RAB1B	0.321352834246552	77	971
LV 971	RAB20	0.0709524108268815	77	971
LV 971	RAB21	-0.120649714414353	77	971
LV 971	RAB22A	-0.281712195966067	77	971
LV 971	RAB23	-0.206058813772307	77	971
LV 971	RAB24	0.499926895968141	77	971
LV 971	RAB25	0.332785655580369	77	971
LV 971	RAB26	0.269821888535442	77	971
LV 971	RAB27A	-0.179174815354599	77	971
LV 971	RAB27B	-0.263778233203214	77	971
LV 971	RAB28	0.123959805832699	77	971
LV 971	RAB29	-0.685004813026995	77	971
LV 971	RAB2A	-0.119040316220437	77	971
LV 971	RAB2B	-0.124136024085095	77	971
LV 971	RAB30	-0.470920279945343	77	971
LV 971	RAB31	-0.0840915066498481	77	971
LV 971	RAB32	0.0592090541882837	77	971
LV 971	RAB33A	0.0741050701354928	77	971
LV 971	RAB33B	-0.144380405746093	77	971
LV 971	RAB34	0.269720436435791	77	971
LV 971	RAB35	0.0424794874264449	77	971
LV 971	RAB36	-0.318608398864261	77	971
LV 971	RAB37	-0.0623758266675136	77	971
LV 971	RAB38	0.339822686916736	77	971
LV 971	RAB39A	-0.471403685691184	77	971
LV 971	RAB39B	-0.484144773772166	77	971
LV 971	RAB3A	0.108934612118104	77	971
LV 971	RAB3B	-0.447072451274906	77	971
LV 971	RAB3C	-0.420512891621335	77	971
LV 971	RAB3D	0.0821449269507371	77	971
LV 971	RAB40A	0.145898900433737	77	971
LV 971	RAB40AL	0.0860355655979895	77	971
LV 971	RAB40B	0.23187504782812	77	971
LV 971	RAB40C	0.35179251634086	77	971
LV 971	RAB41	-0.334313010820363	77	971
LV 971	RAB42	-0.290600084306951	77	971
LV 971	RAB43	-0.222894784011992	77	971
LV 971	RAB4A	0.128108445191535	77	971
LV 971	RAB4B	0.287958682700892	77	971
LV 971	RAB5A	-0.0538803390499369	77	971
LV 971	RAB5B	-0.0907069445298785	77	971
LV 971	RAB5C	-0.20826202998506	77	971
LV 971	RAB6A	-0.319444728810655	77	971
LV 971	RAB6B	-0.365430936466868	77	971
LV 971	RAB6C	-0.366575488516501	77	971
LV 971	RAB7A	0.134545312328558	77	971
LV 971	RAB8A	0.234220897910387	77	971
LV 971	RAB8B	-0.401603692012183	77	971
LV 971	RAB9A	0.0997985701868298	77	971
LV 971	RAB9B	-0.422267340138738	77	971
LV 971	RABEP1	-0.430204538304993	77	971
LV 971	RABGAP1	-0.248136850719172	77	971
LV 971	RABGAP1L	-0.530462834133137	77	971
LV 971	RABIF	0.141838680246157	77	971
LV 971	RABL2A	0.264618032597999	77	971
LV 971	RABL2B	0.149353331712824	77	971
LV 971	RABL3	-0.195081347763205	77	971
LV 971	RABL6	0.433090522617151	77	971
LV 971	RAC1	0.27785885829181	77	971
LV 971	RAC2	-0.197703016544015	77	971
LV 971	RAC3	0.431575412071826	77	971
LV 971	RACGAP1	0.0405796889314206	77	971
LV 971	RAD1	-0.00812794006193006	77	971
LV 971	RAD17	-0.104416831168165	77	971
LV 971	RAD21	-0.0481747466973152	77	971
LV 971	RAD50	-0.295073378191321	77	971
LV 971	RAD51	0.224344716186488	77	971
LV 971	RAD54L2	-0.323488674665239	77	971
LV 971	RAD9A	0.520747931222271	77	971
LV 971	RADIL	-0.0225053661379194	77	971
LV 971	RAF1	0.111024464206828	77	971
LV 971	RALA	0.100748693245485	77	971
LV 971	RALB	-0.0532986852766175	77	971
LV 971	RALBP1	-0.483619846670427	77	971
LV 971	RALGAPA1	-0.0920675539882259	77	971
LV 971	RALGAPA2	-0.316203174355039	77	971
LV 971	RALGAPB	-0.306691521606651	77	971
LV 971	RALGDS	0.200995786464121	77	971
LV 971	RALGPS1	-0.135485232134487	77	971
LV 971	RALGPS2	-0.249850161404643	77	971
LV 971	RAMP1	0.157499282546038	77	971
LV 971	RAMP2	0.125499076537603	77	971
LV 971	RAMP3	-0.00195506167917249	77	971
LV 971	RAN	0.312457052653771	77	971
LV 971	RANBP1	0.346653658448296	77	971
LV 971	RANBP2	-0.188098148699221	77	971
LV 971	RANGAP1	0.288316379274848	77	971
LV 971	RAP1A	0.0231713410959443	77	971
LV 971	RAP1B	0.0502305311114329	77	971
LV 971	RAP1GAP	0.125280582853551	77	971
LV 971	RAP1GAP2	-0.175579355116292	77	971
LV 971	RAP1GDS1	-0.0493722369760599	77	971
LV 971	RAP2A	-0.358748948768613	77	971
LV 971	RAP2B	0.193195656699792	77	971
LV 971	RAP2C	0.0237517056176052	77	971
LV 971	RAPGEF1	-0.368613690831817	77	971
LV 971	RAPGEF2	-0.305512585793424	77	971
LV 971	RAPGEF3	0.172696405532998	77	971
LV 971	RAPGEF4	-0.384853322515691	77	971
LV 971	RAPGEF5	-0.342580442462194	77	971
LV 971	RAPGEF6	-0.279943747898147	77	971
LV 971	RAPGEFL1	0.322202213286288	77	971
LV 971	RAPH1	-0.405373481467753	77	971
LV 971	RARA	-0.0292933447086372	77	971
LV 971	RARB	-0.399372064174793	77	971
LV 971	RARG	0.345746657716516	77	971
LV 971	RASA1	-0.255705706499394	77	971
LV 971	RASA2	-0.198897989204787	77	971
LV 971	RASA3	-0.196069645396033	77	971
LV 971	RASA4	-0.0533340469919849	77	971
LV 971	RASAL1	0.24814320779707	77	971
LV 971	RASAL2	-0.300876336742245	77	971
LV 971	RASAL3	-0.275569128420153	77	971
LV 971	RASD1	-0.214220700191729	77	971
LV 971	RASD2	-0.336011910912974	77	971
LV 971	RASEF	-0.268997780483353	77	971
LV 971	RASGEF1A	0.0208007580482125	77	971
LV 971	RASGEF1B	-0.437593588184024	77	971
LV 971	RASGEF1C	-0.192070760224975	77	971
LV 971	RASGRF1	-0.480334890901405	77	971
LV 971	RASGRF2	-0.106703403544776	77	971
LV 971	RASGRP1	-0.0728827673301684	77	971
LV 971	RASGRP2	0.0110112615654479	77	971
LV 971	RASGRP3	-0.424908640025054	77	971
LV 971	RASGRP4	-0.213562337258865	77	971
LV 971	RASIP1	0.0225870344145631	77	971
LV 971	RASL10A	0.384540512957951	77	971
LV 971	RASL10B	-0.154610318206304	77	971
LV 971	RASL11A	0.00477086149688063	77	971
LV 971	RASL11B	-0.0857252995063179	77	971
LV 971	RASL12	-0.0649971798486324	77	971
LV 971	RASSF1	0.45745672745166	77	971
LV 971	RASSF10	0.252694734600555	77	971
LV 971	RASSF2	-0.504803019956548	77	971
LV 971	RASSF3	-0.454192057399132	77	971
LV 971	RASSF4	-0.202417072578636	77	971
LV 971	RASSF5	-0.320855054290952	77	971
LV 971	RASSF6	-0.367344198575094	77	971
LV 971	RASSF7	0.453472689617177	77	971
LV 971	RASSF8	-0.346749764838388	77	971
LV 971	RASSF9	-0.201686481756495	77	971
LV 971	RAX	-0.165306429897065	77	971
LV 971	RAX2	0.295888270004817	77	971
LV 971	RB1	-0.36939278471329	77	971
LV 971	RB1CC1	-0.0925030963878934	77	971
LV 971	RBAK	-0.0583582002170205	77	971
LV 971	RBBP4	-0.242613501183796	77	971
LV 971	RBBP7	0.212610292908168	77	971
LV 971	RBBP8	-0.119925496001462	77	971
LV 971	RBCK1	0.486612653554134	77	971
LV 971	RBFOX2	-0.385029787912818	77	971
LV 971	RBL1	-0.136025860371408	77	971
LV 971	RBL2	-0.284188570735281	77	971
LV 971	RBM10	0.404761859434665	77	971
LV 971	RBM14	0.269797844964359	77	971
LV 971	RBM15	-0.0963914881510557	77	971
LV 971	RBM15B	-0.0385363457737546	77	971
LV 971	RBM38	0.169814968269069	77	971
LV 971	RBM39	0.550990506303413	77	971
LV 971	RBPJ	-0.377038038106404	77	971
LV 971	RBPJL	-0.204928364764605	77	971
LV 971	RBPMS	-0.00468204398556708	77	971
LV 971	RBSN	-0.332249913606109	77	971
LV 971	RC3H1	-0.169519739160227	77	971
LV 971	RC3H2	-0.44232891181994	77	971
LV 971	RCAN1	-0.185040407476546	77	971
LV 971	RCAN2	-0.237312938252266	77	971
LV 971	RCAN3	-0.396524948072733	77	971
LV 971	RCBTB1	-0.279421228008483	77	971
LV 971	RCHY1	-0.0420579154341977	77	971
LV 971	RCOR1	0.0336296490051429	77	971
LV 971	RCOR2	0.105060877525462	77	971
LV 971	RCOR3	0.118628377445615	77	971
LV 971	RCVRN	-0.123528022584742	77	971
LV 971	REL	-0.34156900466915	77	971
LV 971	RELA	0.342554377455653	77	971
LV 971	RELB	0.129761822939589	77	971
LV 971	RELN	-0.301866338746575	77	971
LV 971	REM1	0.102886256916056	77	971
LV 971	REM2	0.450365324030071	77	971
LV 971	REN	0.236628629984808	77	971
LV 971	REPS2	-0.557504064390811	77	971
LV 971	RERE	-0.187244285224824	77	971
LV 971	RERG	-0.136533194314177	77	971
LV 971	RERGL	0.0218326833753272	77	971
LV 971	REST	-0.373920218938843	77	971
LV 971	RET	-0.359797726992569	77	971
LV 971	REXO4	0.422648792244965	77	971
LV 971	RFC1	-0.351233262329462	77	971
LV 971	RFC4	0.313504303243869	77	971
LV 971	RFX1	0.162550373385586	77	971
LV 971	RFX2	-0.132671174175895	77	971
LV 971	RFX3	-0.230678389407517	77	971
LV 971	RFX4	-0.283489320194967	77	971
LV 971	RFX5	-0.369999156859225	77	971
LV 971	RFX6	-0.351698482602555	77	971
LV 971	RFX7	-0.25891145012141	77	971
LV 971	RFX8	0.157391937905539	77	971
LV 971	RFXANK	0.417888754175225	77	971
LV 971	RFXAP	-0.0758405663871911	77	971
LV 971	RGL1	-0.351019189783912	77	971
LV 971	RGL2	0.475832127846698	77	971
LV 971	RGL3	0.405553243152206	77	971
LV 971	RGL4	0.290686126248736	77	971
LV 971	RGMA	-0.135105632254171	77	971
LV 971	RGMB	-0.44413261783	77	971
LV 971	RGN	-0.196500447525715	77	971
LV 971	RGR	0.318620329109481	77	971
LV 971	RGS1	-0.150102609350602	77	971
LV 971	RGS10	0.153815612867514	77	971
LV 971	RGS11	0.22450815486909	77	971
LV 971	RGS12	0.248538680426213	77	971
LV 971	RGS13	0.100251541511019	77	971
LV 971	RGS14	0.355881502791241	77	971
LV 971	RGS16	0.0315626955093387	77	971
LV 971	RGS17	-0.276507838060484	77	971
LV 971	RGS18	-0.322443494438887	77	971
LV 971	RGS19	0.0269156274642998	77	971
LV 971	RGS2	0.0722293588375815	77	971
LV 971	RGS20	0.363624764418668	77	971
LV 971	RGS21	0.3967005861179	77	971
LV 971	RGS22	-0.343411127186716	77	971
LV 971	RGS3	-0.00396721715148022	77	971
LV 971	RGS4	0.0327834845542638	77	971
LV 971	RGS5	-0.355532665875469	77	971
LV 971	RGS6	-0.141888990816326	77	971
LV 971	RGS7	-0.375782699754001	77	971
LV 971	RGS7BP	-0.399341352266549	77	971
LV 971	RGS8	-0.396657635002876	77	971
LV 971	RGS9	-0.174090691814572	77	971
LV 971	RGS9BP	-0.228391081509762	77	971
LV 971	RHBDL1	0.536043120918036	77	971
LV 971	RHBDL2	0.298172623691509	77	971
LV 971	RHBDL3	-0.322195051717201	77	971
LV 971	RHEB	0.206867449162686	77	971
LV 971	RHEBL1	0.18128755513722	77	971
LV 971	RHO	0.115410548347236	77	971
LV 971	RHOA	0.0673243519039216	77	971
LV 971	RHOB	0.0194628794741863	77	971
LV 971	RHOBTB1	-0.375898738159338	77	971
LV 971	RHOBTB2	-0.239952198049356	77	971
LV 971	RHOC	0.205200949747741	77	971
LV 971	RHOD	0.324288625649998	77	971
LV 971	RHOF	0.253051322169021	77	971
LV 971	RHOG	0.169027304415899	77	971
LV 971	RHOH	-0.503355160182293	77	971
LV 971	RHOJ	-0.188141281641643	77	971
LV 971	RHOQ	-0.283215439679754	77	971
LV 971	RHOT1	-0.250933162000486	77	971
LV 971	RHOT2	0.458461995511203	77	971
LV 971	RHOU	-0.55112430536204	77	971
LV 971	RHOV	0.322443373577293	77	971
LV 971	RHOXF1	0.349638062977259	77	971
LV 971	RHOXF2	-0.250847654187766	77	971
LV 971	RHOXF2B	0.0334299144401036	77	971
LV 971	RHPN1	0.375680306438046	77	971
LV 971	RHPN2	-0.373403308685304	77	971
LV 971	RIC8B	-0.23185595736287	77	971
LV 971	RICTOR	-0.0571329040212491	77	971
LV 971	RIIAD1	-0.176776707493851	77	971
LV 971	RIN1	0.463360842133692	77	971
LV 971	RIN2	-0.319159147764249	77	971
LV 971	RIN3	-0.0364951330901358	77	971
LV 971	RING1	0.579669250715634	77	971
LV 971	RINT1	0.0998086716355871	77	971
LV 971	RIOX1	0.146112135348214	77	971
LV 971	RIPK1	-0.436211247321177	77	971
LV 971	RIPK2	0.279959140703202	77	971
LV 971	RIPK3	0.253364520405863	77	971
LV 971	RIPPLY1	-0.106091784167636	77	971
LV 971	RIT1	-0.336209406272556	77	971
LV 971	RIT2	0.100322167060313	77	971
LV 971	RLF	-0.160760681532936	77	971
LV 971	RLIM	-0.426474918079177	77	971
LV 971	RND1	-0.165600122165314	77	971
LV 971	RND2	-0.244422574987734	77	971
LV 971	RND3	0.0466443267631442	77	971
LV 971	RNF10	0.239877429071909	77	971
LV 971	RNF138	-0.0949060011664398	77	971
LV 971	RNF14	-0.110339100119634	77	971
LV 971	RNF141	-0.189091131334013	77	971
LV 971	RNF2	-0.0877430419384865	77	971
LV 971	RNF20	-0.540986824794578	77	971
LV 971	RNF213	-0.220377790437837	77	971
LV 971	RNF4	-0.40003611030291	77	971
LV 971	RNF43	-0.204691211084226	77	971
LV 971	RNF6	-0.227587976163578	77	971
LV 971	ROBO1	-0.330656246190755	77	971
LV 971	ROBO2	-0.37911227343883	77	971
LV 971	ROCK1	-0.28309623960523	77	971
LV 971	ROCK2	-0.315836611815711	77	971
LV 971	ROPN1	-0.166599567010928	77	971
LV 971	ROPN1B	-0.292068766072219	77	971
LV 971	ROPN1L	-0.297955031639584	77	971
LV 971	ROR1	-0.41351161282319	77	971
LV 971	ROR2	0.163372399677655	77	971
LV 971	RORA	-0.35792912261804	77	971
LV 971	RORB	-0.41262522762321	77	971
LV 971	RORC	0.0733866862044847	77	971
LV 971	ROS1	-0.220097058595043	77	971
LV 971	RP1	-0.206153284848216	77	971
LV 971	RP1L1	0.0396580140674831	77	971
LV 971	RPE65	-0.203097479533833	77	971
LV 971	RPGRIP1L	-0.249220542483284	77	971
LV 971	RPH3AL	0.063565086089007	77	971
LV 971	RPL22	0.327305896171853	77	971
LV 971	RPL6	0.344406281736842	77	971
LV 971	RPL7	0.313354732319663	77	971
LV 971	RPL7L1	-0.369207169072335	77	971
LV 971	RPN1	0.23990688949504	77	971
LV 971	RPS14	0.338055439050355	77	971
LV 971	RPS27A	0.320692733041271	77	971
LV 971	RPS27L	0.178835671413894	77	971
LV 971	RPS3	0.341522604681618	77	971
LV 971	RPS6	0.324962467750375	77	971
LV 971	RPS6KA1	0.210441694236087	77	971
LV 971	RPS6KA2	-0.392117120594389	77	971
LV 971	RPS6KA3	-0.352565837066665	77	971
LV 971	RPS6KA4	0.232173360323933	77	971
LV 971	RPS6KA5	-0.300889575196401	77	971
LV 971	RPS6KA6	-0.334465630411593	77	971
LV 971	RPS6KB1	0.0196640582035467	77	971
LV 971	RPS6KB2	0.420790829730109	77	971
LV 971	RPS6KC1	-0.400780708323166	77	971
LV 971	RPTOR	-0.151927751266159	77	971
LV 971	RRAD	0.220638333362192	77	971
LV 971	RRAGB	-0.2151649248754	77	971
LV 971	RRAGC	-0.573009118424587	77	971
LV 971	RRAS	0.226259700270281	77	971
LV 971	RRAS2	0.20090397791585	77	971
LV 971	RRBP1	-0.0896486458672625	77	971
LV 971	RREB1	-0.180896056813735	77	971
LV 971	RRH	0.0177528266887551	77	971
LV 971	RRN3	-0.263723969781787	77	971
LV 971	RSC1A1	-0.40255635137608	77	971
LV 971	RSF1	-0.263432720061632	77	971
LV 971	RSPO1	-0.163071473787228	77	971
LV 971	RSU1	-0.0237038037993403	77	971
LV 971	RTF1	-0.243713374452498	77	971
LV 971	RTKN	0.425634432275788	77	971
LV 971	RTKN2	0.00406838662331876	77	971
LV 971	RTL3	0.239448006393026	77	971
LV 971	RTL4	-0.451109362362829	77	971
LV 971	RTN1	-0.558963604457225	77	971
LV 971	RTN2	0.00335368156518048	77	971
LV 971	RUNDC3A	-0.241930569685771	77	971
LV 971	RUNX1	-0.20388954931924	77	971
LV 971	RUNX1T1	-0.326819169350407	77	971
LV 971	RUNX2	-0.153967252180511	77	971
LV 971	RUNX3	-0.458472004220012	77	971
LV 971	RUSC1	0.376367568199021	77	971
LV 971	RUVBL1	0.298074442644995	77	971
LV 971	RUVBL2	0.456397223386486	77	971
LV 971	RXFP1	-0.490874538681983	77	971
LV 971	RXFP2	-0.546357064818515	77	971
LV 971	RXFP3	-0.462945013911112	77	971
LV 971	RXFP4	0.288681718951082	77	971
LV 971	RXRA	-0.130936854657431	77	971
LV 971	RXRB	0.389351579697434	77	971
LV 971	RXRG	-0.21383866345804	77	971
LV 971	RYBP	-0.344879265426704	77	971
LV 971	RYK	0.123275712565375	77	971
LV 971	S100A1	0.297736603848443	77	971
LV 971	S100A10	0.313749730304827	77	971
LV 971	S100A11	0.288963640228849	77	971
LV 971	S100A6	0.31900495346547	77	971
LV 971	S1PR1	-0.409279434895582	77	971
LV 971	S1PR2	-0.11130324494348	77	971
LV 971	S1PR3	-0.30108493591043	77	971
LV 971	S1PR4	0.136963922262069	77	971
LV 971	S1PR5	0.335750346564285	77	971
LV 971	SAFB	0.299075633707645	77	971
LV 971	SAFB2	0.218429895837699	77	971
LV 971	SAG	-0.157300327869541	77	971
LV 971	SALL1	-0.277158635676191	77	971
LV 971	SALL2	-0.310614934010577	77	971
LV 971	SALL4	-0.0370742318647337	77	971
LV 971	SAP130	-0.117239035761936	77	971
LV 971	SAP18	0.243071874760577	77	971
LV 971	SAP30	0.0959753098033297	77	971
LV 971	SAP30BP	0.522397172365575	77	971
LV 971	SAP30L	-0.434122313162643	77	971
LV 971	SARM1	-0.279541969069173	77	971
LV 971	SARNP	0.292651696976147	77	971
LV 971	SATB1	-0.337704131476065	77	971
LV 971	SATB2	-0.244317925869025	77	971
LV 971	SAV1	-0.31887021647359	77	971
LV 971	SBK2	-0.262066088417082	77	971
LV 971	SBNO2	0.150304381377268	77	971
LV 971	SCAI	-0.0573840545549983	77	971
LV 971	SCAND1	0.405864324924374	77	971
LV 971	SCAP	0.0368090419575459	77	971
LV 971	SCARB1	-0.018390303191938	77	971
LV 971	SCARF1	-0.205106626093641	77	971
LV 971	SCG2	-0.0154491009617408	77	971
LV 971	SCG5	0.19650968472921	77	971
LV 971	SCGB1A1	0.167611350367366	77	971
LV 971	SCMH1	0.107678665467865	77	971
LV 971	SCML1	0.247679116872128	77	971
LV 971	SCML2	-0.110766012031383	77	971
LV 971	SCML4	-0.365109464239122	77	971
LV 971	SCRIB	0.26784900857601	77	971
LV 971	SCRT1	-0.216429053990262	77	971
LV 971	SCRT2	-0.148200827408597	77	971
LV 971	SCT	0.419678868449447	77	971
LV 971	SCTR	0.0518029608172717	77	971
LV 971	SCX	0.440352800350213	77	971
LV 971	SCYL1	0.348128141291063	77	971
LV 971	SDCBP	-0.0837386853500091	77	971
LV 971	SDCBP2	0.309710856189064	77	971
LV 971	SDHA	0.161340871278555	77	971
LV 971	SDHB	0.274855513128325	77	971
LV 971	SDHC	0.15546914301214	77	971
LV 971	SDHD	0.15866989724161	77	971
LV 971	SEBOX	0.26013320049527	77	971
LV 971	SEC14L2	0.254090020199165	77	971
LV 971	SEC31A	-0.247426043160033	77	971
LV 971	SECTM1	-0.00941931140101319	77	971
LV 971	SEL1L	-0.379741534285433	77	971
LV 971	SELE	-0.35830205805708	77	971
LV 971	SELENOS	0.20015405763105	77	971
LV 971	SEMA4C	-0.0126022899674782	77	971
LV 971	SEMA6A	-0.193916269395273	77	971
LV 971	SENP1	-0.239361925082319	77	971
LV 971	SENP2	-0.372329333437841	77	971
LV 971	SEPT5	0.109001056372818	77	971
LV 971	SEPT6	-0.41282973021582	77	971
LV 971	SEPT9	0.0936781035516065	77	971
LV 971	SERGEF	0.374356423037804	77	971
LV 971	SERP2	0.10316733058811	77	971
LV 971	SERPINB9	-0.396215831976452	77	971
LV 971	SERTAD1	0.178052087059111	77	971
LV 971	SERTAD2	-0.0188472647308776	77	971
LV 971	SERTAD3	0.200740201445329	77	971
LV 971	SET	0.186825140564841	77	971
LV 971	SETBP1	-0.369726056766875	77	971
LV 971	SETD1A	0.0748452287299316	77	971
LV 971	SETD1B	-0.0757374663454435	77	971
LV 971	SETD2	-0.182163388880604	77	971
LV 971	SETD3	-0.153154587228126	77	971
LV 971	SETD7	-0.552887865027186	77	971
LV 971	SETDB1	0.0643495289632189	77	971
LV 971	SF1	0.170772530384323	77	971
LV 971	SF3B1	0.189633708066514	77	971
LV 971	SFMBT1	-0.334804238305949	77	971
LV 971	SFMBT2	-0.524042074776659	77	971
LV 971	SFN	0.351885142070982	77	971
LV 971	SFPQ	0.444799246321253	77	971
LV 971	SFRP5	0.108822560406959	77	971
LV 971	SFSWAP	0.343452550343905	77	971
LV 971	SGF29	0.428197219115847	77	971
LV 971	SGK1	-0.148746412378235	77	971
LV 971	SGK2	0.0942463250723545	77	971
LV 971	SGPL1	-0.464055156313837	77	971
LV 971	SGSM1	-0.296345698405532	77	971
LV 971	SGSM2	0.270385461005245	77	971
LV 971	SGSM3	0.371486731595454	77	971
LV 971	SH2B1	0.367340438905992	77	971
LV 971	SH2B2	0.133924717920999	77	971
LV 971	SH2B3	-0.508475417825875	77	971
LV 971	SH2D1A	-0.483514236425652	77	971
LV 971	SH2D2A	0.233847919604928	77	971
LV 971	SH2D3A	0.42125693442346	77	971
LV 971	SH2D3C	-0.236012647906739	77	971
LV 971	SH3BGR	0.00856718703636879	77	971
LV 971	SH3BGRL	-0.0629948787118584	77	971
LV 971	SH3BP1	0.279524290704081	77	971
LV 971	SH3BP2	0.199765250857119	77	971
LV 971	SH3BP5	-0.425646657288187	77	971
LV 971	SH3GL1	0.392634851916885	77	971
LV 971	SH3GL2	-0.327401846966141	77	971
LV 971	SH3GL3	0.104362277293173	77	971
LV 971	SH3RF1	-0.539384935704708	77	971
LV 971	SHANK2	-0.262317185675922	77	971
LV 971	SHARPIN	0.509132658657516	77	971
LV 971	SHB	0.216472330434924	77	971
LV 971	SHC1	0.190729283892251	77	971
LV 971	SHC2	0.0786287239972023	77	971
LV 971	SHC3	-0.187546828266792	77	971
LV 971	SHC4	-0.0290008751465051	77	971
LV 971	SHH	-0.0672447537488511	77	971
LV 971	SHISA5	0.150805794229922	77	971
LV 971	SHOC2	-0.206163657683661	77	971
LV 971	SHOX	-0.209120121560056	77	971
LV 971	SHOX2	0.0287944226948092	77	971
LV 971	SIAH2	0.199922256704579	77	971
LV 971	SIGIRR	0.339264479816536	77	971
LV 971	SIGLEC8	-0.340308675597353	77	971
LV 971	SIGLEC9	-0.385460827901688	77	971
LV 971	SIK1	-0.132696729175441	77	971
LV 971	SIK2	-0.393133129633683	77	971
LV 971	SIM1	-0.398171742887519	77	971
LV 971	SIM2	0.247442186527687	77	971
LV 971	SIN3A	-0.258211716506581	77	971
LV 971	SIN3B	0.221576823503467	77	971
LV 971	SIPA1	0.212998710453442	77	971
LV 971	SIPA1L1	-0.251204918374875	77	971
LV 971	SIPA1L2	-0.357033978408772	77	971
LV 971	SIPA1L3	-0.11243866047134	77	971
LV 971	SIRPB1	-0.597236296956693	77	971
LV 971	SIRPG	-0.0685943379125482	77	971
LV 971	SIRT1	-0.262657099432562	77	971
LV 971	SIRT2	0.181163408784767	77	971
LV 971	SIRT3	0.413946433240743	77	971
LV 971	SIRT4	0.285215627537884	77	971
LV 971	SIRT5	0.359349978796304	77	971
LV 971	SIRT6	0.497529553765567	77	971
LV 971	SIRT7	0.403529585020552	77	971
LV 971	SIT1	-0.0100302255349162	77	971
LV 971	SIVA1	0.469850662641386	77	971
LV 971	SIX1	0.0640040312934696	77	971
LV 971	SIX2	0.362156431842534	77	971
LV 971	SIX3	-0.240724094791458	77	971
LV 971	SIX4	-0.239805560688373	77	971
LV 971	SIX5	0.367330613987134	77	971
LV 971	SIX6	-0.0143573782195328	77	971
LV 971	SKAP1	-0.0727607684360218	77	971
LV 971	SKAP2	-0.372483142740502	77	971
LV 971	SKI	-0.253577381047405	77	971
LV 971	SKIL	-0.315948869157804	77	971
LV 971	SKOR1	0.0978794972839197	77	971
LV 971	SKOR2	0.124663236952277	77	971
LV 971	SLA	-0.577584057888037	77	971
LV 971	SLA2	-0.266962869780529	77	971
LV 971	SLAMF1	-0.474320782570063	77	971
LV 971	SLC11A1	-0.255168447112122	77	971
LV 971	SLC12A2	-0.445672178858994	77	971
LV 971	SLC1A2	-0.489592063989908	77	971
LV 971	SLC20A1	0.00318092214411613	77	971
LV 971	SLC22A17	0.0101358787881878	77	971
LV 971	SLC26A3	-0.163471587205464	77	971
LV 971	SLC2A4RG	0.480811399898093	77	971
LV 971	SLC2A8	0.269265617399824	77	971
LV 971	SLC30A9	-0.287380260805643	77	971
LV 971	SLC35B2	0.174172127388031	77	971
LV 971	SLC44A2	0.030444331975015	77	971
LV 971	SLC4A11	0.317066711657218	77	971
LV 971	SLC7A1	-0.26230537215423	77	971
LV 971	SLC7A3	-0.231724295282559	77	971
LV 971	SLC9A1	-0.0973441238886326	77	971
LV 971	SLC9A3R1	0.255802050315228	77	971
LV 971	SLIRP	0.332638918691839	77	971
LV 971	SLIT2	-0.372168110306906	77	971
LV 971	SLK	-0.344663952003191	77	971
LV 971	SLTM	-0.00241055439478187	77	971
LV 971	SMAD1	-0.443094348598974	77	971
LV 971	SMAD2	-0.31925397005792	77	971
LV 971	SMAD3	0.119475693765631	77	971
LV 971	SMAD4	-0.403908307723783	77	971
LV 971	SMAD5	-0.268906553960482	77	971
LV 971	SMAD6	0.00718116902453717	77	971
LV 971	SMAD7	-0.336015183575647	77	971
LV 971	SMAD9	-0.412593252699378	77	971
LV 971	SMAP1	-0.241363108209369	77	971
LV 971	SMAP2	-0.538766979822946	77	971
LV 971	SMARCA1	-0.30050758020967	77	971
LV 971	SMARCA2	-0.509437448261368	77	971
LV 971	SMARCA4	0.0516192396745337	77	971
LV 971	SMARCA5	-0.353895097189041	77	971
LV 971	SMARCAD1	-0.153344866306283	77	971
LV 971	SMARCAL1	-0.153666092476578	77	971
LV 971	SMARCB1	0.432064477944215	77	971
LV 971	SMARCC1	-0.202123466945066	77	971
LV 971	SMARCC2	0.132425625128891	77	971
LV 971	SMARCD1	-0.00584758395572622	77	971
LV 971	SMARCD2	0.367629214791757	77	971
LV 971	SMARCD3	0.182934293643592	77	971
LV 971	SMARCE1	0.187995044334904	77	971
LV 971	SMC1A	-0.222467982018935	77	971
LV 971	SMC3	-0.220201041631827	77	971
LV 971	SMO	-0.0542717100768012	77	971
LV 971	SMOC1	-0.135963087435139	77	971
LV 971	SMOC2	0.0483495533689837	77	971
LV 971	SMPD1	-0.187282933701117	77	971
LV 971	SMPD2	0.339931185681192	77	971
LV 971	SMURF1	-0.0843793489102119	77	971
LV 971	SMURF2	-0.264215956061053	77	971
LV 971	SMYD1	0.125040719319645	77	971
LV 971	SNAI1	-0.108319774796749	77	971
LV 971	SNAI2	0.116708664505307	77	971
LV 971	SNAI3	-0.211582912267892	77	971
LV 971	SNAPC1	0.289097423823332	77	971
LV 971	SNAPC2	0.332183600052374	77	971
LV 971	SNAPC3	-0.34785105983381	77	971
LV 971	SNAPC4	0.197536106791383	77	971
LV 971	SNAPC5	0.111677798371899	77	971
LV 971	SNCA	-0.415570482515871	77	971
LV 971	SNCAIP	-0.302086445226382	77	971
LV 971	SND1	0.194769020430754	77	971
LV 971	SNF8	0.262623294084781	77	971
LV 971	SNIP1	-0.419454197522958	77	971
LV 971	SNW1	0.156216336015193	77	971
LV 971	SNX13	-0.281127210676583	77	971
LV 971	SNX17	0.100388428940287	77	971
LV 971	SNX27	-0.323558845356936	77	971
LV 971	SNX29	-0.442229636429581	77	971
LV 971	SNX6	-0.0952795499279468	77	971
LV 971	SOCS1	0.203037839090113	77	971
LV 971	SOCS2	-0.270602555611407	77	971
LV 971	SOCS3	0.0575758848632798	77	971
LV 971	SOCS4	-0.192252365550611	77	971
LV 971	SOCS5	-0.334351020532154	77	971
LV 971	SOCS6	-0.441232066740888	77	971
LV 971	SOCS7	-0.287305766605301	77	971
LV 971	SOD1	0.2719281109355	77	971
LV 971	SOD2	-0.134589313233904	77	971
LV 971	SOHLH1	-0.0413891604613413	77	971
LV 971	SOHLH2	-0.196197027804814	77	971
LV 971	SORBS1	-0.364844181969997	77	971
LV 971	SORBS3	0.22411320007601	77	971
LV 971	SORCS1	-0.168999491040347	77	971
LV 971	SORCS2	-0.214471635388091	77	971
LV 971	SORCS3	-0.264064667093389	77	971
LV 971	SORL1	-0.479776331212969	77	971
LV 971	SORT1	-0.642382614194893	77	971
LV 971	SOS1	-0.294997698436571	77	971
LV 971	SOS2	-0.403477864508179	77	971
LV 971	SOX1	0.096288778296246	77	971
LV 971	SOX10	0.0107104415323332	77	971
LV 971	SOX11	-0.0326787880029024	77	971
LV 971	SOX12	0.237517227186174	77	971
LV 971	SOX13	-0.0143466652156423	77	971
LV 971	SOX14	-0.130093734070305	77	971
LV 971	SOX15	0.397961052168976	77	971
LV 971	SOX17	-0.163353114228185	77	971
LV 971	SOX18	-0.072805622412456	77	971
LV 971	SOX2	0.0301467758625787	77	971
LV 971	SOX21	0.234616912281983	77	971
LV 971	SOX3	-0.153803453022372	77	971
LV 971	SOX30	-0.317780024624379	77	971
LV 971	SOX4	0.121300564121505	77	971
LV 971	SOX5	-0.39182034559832	77	971
LV 971	SOX6	-0.331827270694169	77	971
LV 971	SOX7	0.164667879350711	77	971
LV 971	SOX8	0.0169829980087062	77	971
LV 971	SOX9	0.193143271216237	77	971
LV 971	SP1	-0.19647945716143	77	971
LV 971	SP100	-0.177023883336015	77	971
LV 971	SP110	-0.145957744985073	77	971
LV 971	SP140	-0.361846404338493	77	971
LV 971	SP2	-0.369649037849325	77	971
LV 971	SP3	-0.250997313476393	77	971
LV 971	SP4	-0.275828404897244	77	971
LV 971	SP5	-0.134201536174153	77	971
LV 971	SP6	0.348785090255605	77	971
LV 971	SP7	-0.338331739371821	77	971
LV 971	SP8	-0.113882640254861	77	971
LV 971	SPA17	-0.0108328708759235	77	971
LV 971	SPAG5	0.221058257931564	77	971
LV 971	SPARCL1	-0.128831167815392	77	971
LV 971	SPATA13	-0.264617932187326	77	971
LV 971	SPDEF	0.176770974649483	77	971
LV 971	SPEN	-0.155821942236155	77	971
LV 971	SPG21	0.175528956662146	77	971
LV 971	SPHK1	0.371957699156639	77	971
LV 971	SPHK2	0.000553517560007574	77	971
LV 971	SPI1	-0.336021604113445	77	971
LV 971	SPIB	-0.304342248028555	77	971
LV 971	SPIC	-0.526790707587696	77	971
LV 971	SPN	-0.501378283417879	77	971
LV 971	SPOCK1	0.0576526066237654	77	971
LV 971	SPOCK2	-0.399918958481878	77	971
LV 971	SPOCK3	-0.337187369490719	77	971
LV 971	SPOP	-0.151702816963824	77	971
LV 971	SPRED1	-0.301103830608185	77	971
LV 971	SPRED2	-0.34757141852925	77	971
LV 971	SPRED3	-0.19987893401839	77	971
LV 971	SPRY1	-0.270417258274988	77	971
LV 971	SPRY2	-0.319430790640111	77	971
LV 971	SPRY3	-0.211792224229323	77	971
LV 971	SPRY4	-0.285680525082442	77	971
LV 971	SPSB1	-0.0774093488348004	77	971
LV 971	SPSB2	0.417383207997373	77	971
LV 971	SPSB3	0.476795762646245	77	971
LV 971	SPSB4	-0.0961351696635504	77	971
LV 971	SPTA1	-0.416828052020827	77	971
LV 971	SPTBN1	-0.366224571707999	77	971
LV 971	SPZ1	0.0840662556170792	77	971
LV 971	SQSTM1	0.203279443952579	77	971
LV 971	SRA1	0.269409460493535	77	971
LV 971	SRC	0.131659144487935	77	971
LV 971	SRCAP	-0.116197655358965	77	971
LV 971	SREBF1	0.275708579766186	77	971
LV 971	SREBF2	-0.0979363025510007	77	971
LV 971	SRF	0.0217867438845972	77	971
LV 971	SRFBP1	-0.210195095435787	77	971
LV 971	SRGAP1	-0.244767915819216	77	971
LV 971	SRGAP2	-0.310754160862396	77	971
LV 971	SRGAP3	-0.186255399257347	77	971
LV 971	SRI	0.168254136357198	77	971
LV 971	SRPK1	-0.101855223811743	77	971
LV 971	SRPK2	-0.391442380357375	77	971
LV 971	SRSF10	0.110120678551447	77	971
LV 971	SRSF2	0.490771824144536	77	971
LV 971	SRSF3	0.378686854519989	77	971
LV 971	SRY	-0.0773464723576847	77	971
LV 971	SS18	-0.256793126065236	77	971
LV 971	SSBP2	-0.226543667919744	77	971
LV 971	SSBP3	-0.183843120591639	77	971
LV 971	SSBP4	0.473441611614424	77	971
LV 971	SSRP1	0.27655073646361	77	971
LV 971	SSTR1	-0.484118558828583	77	971
LV 971	SSTR2	-0.448197097288333	77	971
LV 971	SSTR3	-0.363404928031284	77	971
LV 971	SSTR4	-0.183783248829624	77	971
LV 971	SSTR5	0.586545255446891	77	971
LV 971	SSX1	-0.0703694605433236	77	971
LV 971	SSX2	-0.19212151091629	77	971
LV 971	SSX2B	-0.162919185637481	77	971
LV 971	SSX3	-0.469479120241742	77	971
LV 971	SSX4	-0.0112437037789931	77	971
LV 971	SSX5	-0.00555646823328009	77	971
LV 971	SSX7	-0.24672582685496	77	971
LV 971	ST18	-0.542335484203598	77	971
LV 971	STAC	-0.223360270672068	77	971
LV 971	STAC2	0.0433005519899351	77	971
LV 971	STAC3	0.163261379986422	77	971
LV 971	STAG2	-0.25517323691134	77	971
LV 971	STAM	-0.293546059413366	77	971
LV 971	STAMBP	0.139510176253962	77	971
LV 971	STAP1	0.027739416303405	77	971
LV 971	STARD13	-0.327459391807993	77	971
LV 971	STARD8	-0.398596696460578	77	971
LV 971	STAT1	-0.363213459164459	77	971
LV 971	STAT2	-0.278233700550262	77	971
LV 971	STAT3	-0.542824805067654	77	971
LV 971	STAT4	-0.378939212124404	77	971
LV 971	STAT5A	-0.414277480733897	77	971
LV 971	STAT5B	-0.321602846561313	77	971
LV 971	STAT6	0.105660763770242	77	971
LV 971	STC1	-0.259487452554551	77	971
LV 971	STK10	-0.396582765128372	77	971
LV 971	STK11	0.328909214401192	77	971
LV 971	STK17A	0.00763327098470241	77	971
LV 971	STK17B	-0.21968281726243	77	971
LV 971	STK24	0.0572031166272003	77	971
LV 971	STK25	0.446898001673017	77	971
LV 971	STK26	-0.159896477640996	77	971
LV 971	STK3	-0.136854992587722	77	971
LV 971	STK36	0.174168222712947	77	971
LV 971	STK38	-0.138547550929417	77	971
LV 971	STK38L	-0.199810104861256	77	971
LV 971	STK39	-0.19926794161254	77	971
LV 971	STK4	-0.350396972996783	77	971
LV 971	STMN1	0.245454941968703	77	971
LV 971	STMN2	-0.0187114753854145	77	971
LV 971	STMN3	0.25599307063866	77	971
LV 971	STMN4	-0.283185373473734	77	971
LV 971	STOML3	-0.113674286798203	77	971
LV 971	STRADB	-0.0645058879914741	77	971
LV 971	STRN	-0.362594345177571	77	971
LV 971	STRN3	-0.198102020287063	77	971
LV 971	STUB1	0.362943291334801	77	971
LV 971	STX2	-0.219570373343552	77	971
LV 971	STXBP4	-0.304289445211818	77	971
LV 971	STYXL1	0.288945305713948	77	971
LV 971	SUB1	0.198828415240841	77	971
LV 971	SUCNR1	-0.578195567023471	77	971
LV 971	SUDS3	0.102206432992497	77	971
LV 971	SUFU	-0.314915388698841	77	971
LV 971	SUMO1	0.198555165870811	77	971
LV 971	SUPT16H	-0.0855276676036375	77	971
LV 971	SUPT20H	0.159156003161974	77	971
LV 971	SUPT3H	0.278083962141072	77	971
LV 971	SUPT4H1	0.229606517223647	77	971
LV 971	SUPT5H	0.328901918096332	77	971
LV 971	SUPT6H	-0.139450485883261	77	971
LV 971	SUPT7L	0.391534846512515	77	971
LV 971	SUV39H1	0.423907604014338	77	971
LV 971	SUV39H2	-0.0382428927518412	77	971
LV 971	SUZ12	-0.1509281424851	77	971
LV 971	SYDE1	0.190734476646987	77	971
LV 971	SYDE2	-0.315772864183087	77	971
LV 971	SYK	-0.533331423037543	77	971
LV 971	SYNGAP1	0.130757102471113	77	971
LV 971	TAAR1	0.0244166441507299	77	971
LV 971	TAAR2	0.0991383097965297	77	971
LV 971	TAAR5	-0.238190522755284	77	971
LV 971	TAAR6	0.167114210649098	77	971
LV 971	TAAR8	0.249967092816582	77	971
LV 971	TAAR9	-0.0604943180833954	77	971
LV 971	TAB1	0.158948348822472	77	971
LV 971	TAB2	-0.407554723949369	77	971
LV 971	TAC1	-0.176410105254554	77	971
LV 971	TACR1	-0.379784819281656	77	971
LV 971	TACR2	-0.124651229912923	77	971
LV 971	TACR3	-0.38701291383214	77	971
LV 971	TACSTD2	0.351436487966764	77	971
LV 971	TADA1	0.176715935499144	77	971
LV 971	TADA2A	-0.173596106442195	77	971
LV 971	TADA2B	-0.580430149078876	77	971
LV 971	TADA3	0.310983300522015	77	971
LV 971	TAF1	-0.130244763390692	77	971
LV 971	TAF10	0.34216804822392	77	971
LV 971	TAF11	0.489950199939958	77	971
LV 971	TAF12	0.279415252712636	77	971
LV 971	TAF13	-0.395695478278688	77	971
LV 971	TAF15	0.539050903540172	77	971
LV 971	TAF1B	-0.238438318597213	77	971
LV 971	TAF1D	0.377153561307932	77	971
LV 971	TAF1L	-0.24909349992445	77	971
LV 971	TAF2	-0.143198425199045	77	971
LV 971	TAF3	-0.431374863735403	77	971
LV 971	TAF4	0.0395630046189338	77	971
LV 971	TAF4B	-0.155388000494503	77	971
LV 971	TAF5	0.164296276102588	77	971
LV 971	TAF5L	-0.236846535128238	77	971
LV 971	TAF6	0.380218423285081	77	971
LV 971	TAF6L	0.334461209639988	77	971
LV 971	TAF7	0.26459769184161	77	971
LV 971	TAF8	-0.155223943622996	77	971
LV 971	TAF9	0.286693792495483	77	971
LV 971	TAF9B	-0.244077713851396	77	971
LV 971	TAGAP	-0.539392849463002	77	971
LV 971	TAL1	-0.2200473811894	77	971
LV 971	TAL2	-0.169527012334602	77	971
LV 971	TANK	0.0663442551000308	77	971
LV 971	TAOK1	-0.350234290714174	77	971
LV 971	TAOK2	0.0816423912327097	77	971
LV 971	TAOK3	-0.374709556070092	77	971
LV 971	TAPT1	-0.32054947894336	77	971
LV 971	TARBP1	0.17794446572093	77	971
LV 971	TARBP2	0.482273402587467	77	971
LV 971	TARDBP	0.447221450302951	77	971
LV 971	TAS1R1	0.287545277128183	77	971
LV 971	TAS1R2	-0.210173093222718	77	971
LV 971	TAS1R3	0.0249436155942804	77	971
LV 971	TAS2R1	0.0697279456256587	77	971
LV 971	TAS2R10	0.176117496950802	77	971
LV 971	TAS2R13	0.0461873819601267	77	971
LV 971	TAS2R14	0.444494672522529	77	971
LV 971	TAS2R16	-0.161089896251962	77	971
LV 971	TAS2R19	0.215138373547865	77	971
LV 971	TAS2R20	0.495877295578117	77	971
LV 971	TAS2R3	-0.173459514991759	77	971
LV 971	TAS2R30	0.0808096680236193	77	971
LV 971	TAS2R31	0.00756924058249482	77	971
LV 971	TAS2R38	-0.173180319457786	77	971
LV 971	TAS2R39	-0.327088306574475	77	971
LV 971	TAS2R4	0.166648331850203	77	971
LV 971	TAS2R40	-0.256010595757909	77	971
LV 971	TAS2R41	-0.447898758883308	77	971
LV 971	TAS2R42	-0.0312480632729667	77	971
LV 971	TAS2R43	0.27582246081952	77	971
LV 971	TAS2R46	-0.246013927775409	77	971
LV 971	TAS2R5	0.197039430503012	77	971
LV 971	TAS2R50	-0.116496718621771	77	971
LV 971	TAS2R60	0.12281776680178	77	971
LV 971	TAS2R7	-0.0663492520424538	77	971
LV 971	TAS2R8	-0.199294958984199	77	971
LV 971	TAS2R9	0.108852688438818	77	971
LV 971	TAX1BP3	0.21222315265306	77	971
LV 971	TBC1D1	-0.508242198586734	77	971
LV 971	TBC1D10A	0.161367168094087	77	971
LV 971	TBC1D10B	0.352463011722651	77	971
LV 971	TBC1D10C	-0.0211178791702431	77	971
LV 971	TBC1D12	-0.32471642245323	77	971
LV 971	TBC1D13	-0.141911865104889	77	971
LV 971	TBC1D14	-0.299075266379909	77	971
LV 971	TBC1D15	-0.118941986668448	77	971
LV 971	TBC1D16	-0.303425622883174	77	971
LV 971	TBC1D17	0.299667020208977	77	971
LV 971	TBC1D19	-0.357245313184231	77	971
LV 971	TBC1D2	0.118806978956811	77	971
LV 971	TBC1D20	-0.206111652555305	77	971
LV 971	TBC1D21	0.219258126804992	77	971
LV 971	TBC1D22A	0.141962664250698	77	971
LV 971	TBC1D22B	0.121578856010348	77	971
LV 971	TBC1D23	-0.0756760644608812	77	971
LV 971	TBC1D24	-0.0758637287399363	77	971
LV 971	TBC1D25	0.129338352936116	77	971
LV 971	TBC1D26	0.347123767673324	77	971
LV 971	TBC1D28	-0.060483792562059	77	971
LV 971	TBC1D2B	-0.360369568336484	77	971
LV 971	TBC1D30	-0.154848407866671	77	971
LV 971	TBC1D31	-0.0577720302906115	77	971
LV 971	TBC1D32	-0.119416881846104	77	971
LV 971	TBC1D3B	0.484749863605841	77	971
LV 971	TBC1D3C	0.385117225556623	77	971
LV 971	TBC1D3F	0.327427714391969	77	971
LV 971	TBC1D3H	0.196922500949092	77	971
LV 971	TBC1D4	-0.278924007545715	77	971
LV 971	TBC1D5	-0.374992574106813	77	971
LV 971	TBC1D7	0.254799951833919	77	971
LV 971	TBC1D8	0.124495862958063	77	971
LV 971	TBC1D8B	-0.23575413523954	77	971
LV 971	TBC1D9	-0.554905258921141	77	971
LV 971	TBC1D9B	-0.173756604458917	77	971
LV 971	TBCK	-0.290591788466099	77	971
LV 971	TBK1	-0.112961471359782	77	971
LV 971	TBL1X	-0.408685230170202	77	971
LV 971	TBL1XR1	-0.117579203319721	77	971
LV 971	TBL1Y	-0.261595525578274	77	971
LV 971	TBL3	0.460188796353314	77	971
LV 971	TBP	0.38864935965037	77	971
LV 971	TBPL1	0.0995279821546073	77	971
LV 971	TBPL2	0.0428286649474217	77	971
LV 971	TBR1	-0.216871554998265	77	971
LV 971	TBX1	0.330180133464076	77	971
LV 971	TBX10	0.146638035881362	77	971
LV 971	TBX15	-0.0722978546866436	77	971
LV 971	TBX18	-0.110249736374055	77	971
LV 971	TBX19	0.323284932602706	77	971
LV 971	TBX2	-0.0807680590044841	77	971
LV 971	TBX20	-0.371688718926912	77	971
LV 971	TBX21	-0.345928059840907	77	971
LV 971	TBX22	-0.189285446265656	77	971
LV 971	TBX3	-0.314158440622689	77	971
LV 971	TBX4	-0.256860020875253	77	971
LV 971	TBX5	-0.0814212447687761	77	971
LV 971	TBX6	0.332005286495839	77	971
LV 971	TBXA2R	0.0734701470596149	77	971
LV 971	TBXT	-0.261679202824605	77	971
LV 971	TCEA2	0.336166983969269	77	971
LV 971	TCEA3	0.310238338667082	77	971
LV 971	TCEAL1	0.0315297488310417	77	971
LV 971	TCEAL2	-0.198387979985764	77	971
LV 971	TCEAL3	-0.0469646977680577	77	971
LV 971	TCEAL4	0.236683581825197	77	971
LV 971	TCEAL5	-0.283795487490664	77	971
LV 971	TCEAL6	-0.244477986714841	77	971
LV 971	TCEAL7	-0.103176184300588	77	971
LV 971	TCEAL8	0.0213661422568526	77	971
LV 971	TCEANC2	-0.286656808943241	77	971
LV 971	TCERG1	0.299287672289109	77	971
LV 971	TCF12	-0.338765500749108	77	971
LV 971	TCF15	-0.0092717064808263	77	971
LV 971	TCF19	0.207010985430491	77	971
LV 971	TCF20	-0.154797906743326	77	971
LV 971	TCF21	-0.0815096036687872	77	971
LV 971	TCF23	-0.169688745539086	77	971
LV 971	TCF25	0.415965889200852	77	971
LV 971	TCF3	0.267506152099635	77	971
LV 971	TCF4	-0.353052993481607	77	971
LV 971	TCF7	-0.313361533740224	77	971
LV 971	TCF7L1	-0.196532544703708	77	971
LV 971	TCF7L2	-0.320066078608014	77	971
LV 971	TCFL5	0.484019016041265	77	971
LV 971	TCL1A	0.401613675093634	77	971
LV 971	TDG	0.0818816155416486	77	971
LV 971	TDGF1	-0.404185451894078	77	971
LV 971	TDP2	-0.0356453812353699	77	971
LV 971	TDRD3	0.20180228026095	77	971
LV 971	TEAD1	-0.404580117726106	77	971
LV 971	TEAD2	0.234326933108515	77	971
LV 971	TEAD3	0.342848038373915	77	971
LV 971	TEAD4	0.371913599674284	77	971
LV 971	TEC	0.0148821507246039	77	971
LV 971	TEF	-0.247402340060587	77	971
LV 971	TEK	-0.373741909214945	77	971
LV 971	TENM2	0.223898897634629	77	971
LV 971	TENM3	-0.0036005851770063	77	971
LV 971	TENM4	-0.155564620586072	77	971
LV 971	TENT5C	-0.423657614668608	77	971
LV 971	TERF1	-0.0117249946378497	77	971
LV 971	TERF2	-0.238560032915379	77	971
LV 971	TERF2IP	0.0239568554717773	77	971
LV 971	TERT	0.147756212303985	77	971
LV 971	TESC	0.0200296222281501	77	971
LV 971	TET1	-0.20315528983995	77	971
LV 971	TET2	-0.124081331999523	77	971
LV 971	TEX2	-0.622586309243529	77	971
LV 971	TFAM	-0.0750382276491484	77	971
LV 971	TFAP2A	0.398556203840639	77	971
LV 971	TFAP2B	0.0834029329476412	77	971
LV 971	TFAP2C	0.325379048210981	77	971
LV 971	TFAP2D	-0.161752522382544	77	971
LV 971	TFAP2E	0.468062750387985	77	971
LV 971	TFAP4	0.548399692324472	77	971
LV 971	TFB1M	0.32333189435987	77	971
LV 971	TFB2M	0.218749611180294	77	971
LV 971	TFCP2	-0.28279538852342	77	971
LV 971	TFCP2L1	-0.0505597678111986	77	971
LV 971	TFDP1	0.175713546418798	77	971
LV 971	TFDP2	-0.239678852283088	77	971
LV 971	TFDP3	-0.127121972009776	77	971
LV 971	TFE3	-0.129479285044994	77	971
LV 971	TFEB	0.0710595866965445	77	971
LV 971	TFEC	-0.527019693300462	77	971
LV 971	TFG	0.227203176875045	77	971
LV 971	TFIP11	0.136526770553537	77	971
LV 971	TFPT	0.43788975597581	77	971
LV 971	TFRC	-0.39162576811094	77	971
LV 971	TG	-0.186503710266467	77	971
LV 971	TGFA	0.144703521387904	77	971
LV 971	TGFB1	0.261627222759114	77	971
LV 971	TGFB1I1	0.274744446058468	77	971
LV 971	TGFB3	0.158585796458087	77	971
LV 971	TGFBR1	-0.348698101053071	77	971
LV 971	TGFBR2	-0.383688362228063	77	971
LV 971	TGFBR3	-0.397724708674527	77	971
LV 971	TGFBRAP1	-0.346820975601336	77	971
LV 971	TGIF1	0.435899758639107	77	971
LV 971	TGIF2	0.225572712755672	77	971
LV 971	TGIF2LX	-0.231020733701339	77	971
LV 971	TGIF2LY	-0.226852721856331	77	971
LV 971	TGM2	-0.313238080321528	77	971
LV 971	TGS1	-0.0368626946669676	77	971
LV 971	THAP1	0.124698134897299	77	971
LV 971	THAP11	0.20915072748371	77	971
LV 971	THAP12	-0.285411421463721	77	971
LV 971	THAP7	0.415111687127606	77	971
LV 971	THBS1	-0.187659597934226	77	971
LV 971	THEMIS	-0.5002843047327	77	971
LV 971	THOC1	0.554786019591244	77	971
LV 971	THOP1	0.461150244982373	77	971
LV 971	THRA	-0.164264584193034	77	971
LV 971	THRAP3	-0.216054616998195	77	971
LV 971	THRB	-0.370877192419111	77	971
LV 971	THY1	0.175844283418569	77	971
LV 971	TIAF1	0.39981687233388	77	971
LV 971	TIAL1	0.46090327996131	77	971
LV 971	TIAM1	0.0654595776765277	77	971
LV 971	TIAM2	-0.277050897538502	77	971
LV 971	TICAM1	0.161373686337613	77	971
LV 971	TICAM2	0.0359724819589587	77	971
LV 971	TIE1	-0.26277594509041	77	971
LV 971	TIFA	-0.174417530505458	77	971
LV 971	TIGD1	0.509047003560911	77	971
LV 971	TIGD2	-0.27472888811155	77	971
LV 971	TIGD3	0.0821092654237034	77	971
LV 971	TIGD4	-0.279541594229992	77	971
LV 971	TIGD6	0.0287082191567835	77	971
LV 971	TIGD7	-0.228336610697964	77	971
LV 971	TIMELESS	0.036203377309832	77	971
LV 971	TIMM50	0.390654307286821	77	971
LV 971	TIPARP	-0.236143079802023	77	971
LV 971	TIPIN	0.266532784000268	77	971
LV 971	TIRAP	-0.382803059068796	77	971
LV 971	TLE1	0.375653858660773	77	971
LV 971	TLE2	0.148337595625638	77	971
LV 971	TLE3	-0.0354204950537232	77	971
LV 971	TLE4	-0.305932301431667	77	971
LV 971	TLE6	0.396109975467989	77	971
LV 971	TLK1	-0.319632682012903	77	971
LV 971	TLK2	-0.0231274646429185	77	971
LV 971	TLL2	-0.256194400821622	77	971
LV 971	TLR1	-0.492620351388503	77	971
LV 971	TLR10	-0.515513852699072	77	971
LV 971	TLR2	-0.32786349555051	77	971
LV 971	TLR3	-0.491128976117432	77	971
LV 971	TLR4	-0.468860526065216	77	971
LV 971	TLR5	-0.286123736218279	77	971
LV 971	TLR6	-0.510478689145159	77	971
LV 971	TLR7	-0.285794685613791	77	971
LV 971	TLR8	-0.518438786028324	77	971
LV 971	TLR9	0.118671411099679	77	971
LV 971	TLX1	0.190571458774754	77	971
LV 971	TLX2	0.281664828829742	77	971
LV 971	TLX3	-0.0485822344604685	77	971
LV 971	TMED1	0.283133972268316	77	971
LV 971	TMED4	-0.558748250611355	77	971
LV 971	TMED7-TICAM2	-0.402368085324507	77	971
LV 971	TMEM101	0.269585598002274	77	971
LV 971	TMEM102	0.256959555881677	77	971
LV 971	TMEM189-UBE2V1	-0.0758449314384301	77	971
LV 971	TMEM229A	-0.37803937569978	77	971
LV 971	TMEM30A	-0.266342893605362	77	971
LV 971	TMEM9B	0.136167216231881	77	971
LV 971	TMF1	-0.252602522287125	77	971
LV 971	TMOD2	-0.364051283471382	77	971
LV 971	TMPO	-0.0344765845460122	77	971
LV 971	TMPRSS2	0.0519613843996504	77	971
LV 971	TMPRSS6	0.245575725676133	77	971
LV 971	TMX1	-0.00613449275030707	77	971
LV 971	TNF	-0.12541151981099	77	971
LV 971	TNFAIP3	-0.392746254906155	77	971
LV 971	TNFAIP6	0.0709866763365951	77	971
LV 971	TNFRSF10A	-0.386124490843048	77	971
LV 971	TNFRSF10B	0.150455072902478	77	971
LV 971	TNFRSF10C	-0.34311354499521	77	971
LV 971	TNFRSF10D	-0.453313069479165	77	971
LV 971	TNFRSF11A	-0.505920532871108	77	971
LV 971	TNFRSF13B	-0.179611886472263	77	971
LV 971	TNFRSF14	0.366774345337393	77	971
LV 971	TNFRSF17	-0.0497211123244039	77	971
LV 971	TNFRSF18	0.336737228717273	77	971
LV 971	TNFRSF19	-0.335532190014901	77	971
LV 971	TNFRSF1A	0.118161667111926	77	971
LV 971	TNFRSF1B	-0.405293394949766	77	971
LV 971	TNFRSF21	-0.506056838296289	77	971
LV 971	TNFRSF25	0.475068029509249	77	971
LV 971	TNFRSF4	-0.185568144314916	77	971
LV 971	TNFRSF8	-0.29835372074035	77	971
LV 971	TNFSF10	-0.124274909511883	77	971
LV 971	TNFSF12	0.0552766711113255	77	971
LV 971	TNFSF13	-0.264088471534719	77	971
LV 971	TNFSF13B	-0.300622690974718	77	971
LV 971	TNFSF14	-0.104911070764965	77	971
LV 971	TNFSF15	-0.470189803306409	77	971
LV 971	TNFSF18	-0.505445203492423	77	971
LV 971	TNFSF4	-0.109537215562744	77	971
LV 971	TNFSF8	-0.601669474657095	77	971
LV 971	TNFSF9	0.185490014472199	77	971
LV 971	TNIK	-0.407822708224269	77	971
LV 971	TNIP2	0.4031029175593	77	971
LV 971	TNK1	0.301350062692027	77	971
LV 971	TNK2	0.159265678015609	77	971
LV 971	TNNI2	-0.0266261025234791	77	971
LV 971	TNP1	0.585785488889072	77	971
LV 971	TNS2	-0.182833690266153	77	971
LV 971	TNXB	-0.0535489631202872	77	971
LV 971	TOB1	0.0334883547431705	77	971
LV 971	TOLLIP	0.108402950433033	77	971
LV 971	TOM1L1	-0.345192479670126	77	971
LV 971	TONSL	0.269153374674162	77	971
LV 971	TOP1	-0.171093724012784	77	971
LV 971	TOP2A	0.0712722676214907	77	971
LV 971	TOP2B	-0.358903040621469	77	971
LV 971	TOPORS	-0.18067233557215	77	971
LV 971	TOX2	-0.353987157815793	77	971
LV 971	TP53	0.397999920843733	77	971
LV 971	TP53BP1	-0.177040968450704	77	971
LV 971	TP53BP2	-0.230847891018978	77	971
LV 971	TP53TG5	-0.202062209444267	77	971
LV 971	TP63	0.316668927686424	77	971
LV 971	TP73	0.20056172420228	77	971
LV 971	TPD52L1	0.203533341461399	77	971
LV 971	TPM3	0.159155280115695	77	971
LV 971	TPM4	0.0295006488260446	77	971
LV 971	TPRA1	0.409932199689528	77	971
LV 971	TPRX1	-0.317686095138469	77	971
LV 971	TPTE	-0.312864370038681	77	971
LV 971	TRADD	0.318584934960412	77	971
LV 971	TRAF1	0.0156202153249058	77	971
LV 971	TRAF2	0.415476445047819	77	971
LV 971	TRAF3	-0.296219307321635	77	971
LV 971	TRAF3IP2	0.159894598960501	77	971
LV 971	TRAF4	0.380950957392426	77	971
LV 971	TRAF5	0.0178350077596805	77	971
LV 971	TRAF6	-0.369091016009223	77	971
LV 971	TRAF7	0.274413511130228	77	971
LV 971	TRAFD1	-0.119451871348257	77	971
LV 971	TRAIP	0.368131965321882	77	971
LV 971	TRAK1	-0.186134555594616	77	971
LV 971	TRAK2	-0.443175590283124	77	971
LV 971	TRAPPC2	0.404321830937119	77	971
LV 971	TRAT1	-0.376948500062335	77	971
LV 971	TREML1	-0.109188366409799	77	971
LV 971	TRERF1	-0.248907113554716	77	971
LV 971	TRH	-0.217067895364714	77	971
LV 971	TRHDE	-0.472619176622227	77	971
LV 971	TRHR	0.0183721130016136	77	971
LV 971	TRIAP1	0.246064018067876	77	971
LV 971	TRIB1	0.00688409969045076	77	971
LV 971	TRIB2	-0.281347299448923	77	971
LV 971	TRIB3	0.242097656920531	77	971
LV 971	TRIM13	0.0257572036966691	77	971
LV 971	TRIM16	0.261521463213525	77	971
LV 971	TRIM22	-0.370655943851275	77	971
LV 971	TRIM23	-0.28349131666931	77	971
LV 971	TRIM24	-0.0704815574163249	77	971
LV 971	TRIM25	-0.293560477563023	77	971
LV 971	TRIM27	0.608533125536191	77	971
LV 971	TRIM28	0.437133859875216	77	971
LV 971	TRIM29	0.364968047634502	77	971
LV 971	TRIM32	-0.396426962181204	77	971
LV 971	TRIM33	-0.0564271702409939	77	971
LV 971	TRIM38	-0.229113044785313	77	971
LV 971	TRIM5	-0.308025964211761	77	971
LV 971	TRIM54	0.149969545329418	77	971
LV 971	TRIM55	-0.089744035666625	77	971
LV 971	TRIM63	0.0601527128396069	77	971
LV 971	TRIO	-0.207279007641004	77	971
LV 971	TRIP10	0.484013909393358	77	971
LV 971	TRIP11	-0.37729467529598	77	971
LV 971	TRIP13	0.189396998249831	77	971
LV 971	TRIP4	0.155754442858895	77	971
LV 971	TRIP6	0.402416810450463	77	971
LV 971	TRPC3	-0.363397813196994	77	971
LV 971	TRPS1	-0.340109750472722	77	971
LV 971	TRPV1	0.269710520129435	77	971
LV 971	TRPV4	0.133513575514753	77	971
LV 971	TRRAP	-0.179990908645429	77	971
LV 971	TSC1	0.121648162442669	77	971
LV 971	TSC2	0.135425562867549	77	971
LV 971	TSC22D1	-0.198239932075884	77	971
LV 971	TSC22D2	-0.317659994500206	77	971
LV 971	TSC22D3	-0.108160325393615	77	971
LV 971	TSC22D4	0.352887216616044	77	971
LV 971	TSFM	0.29520082547554	77	971
LV 971	TSG101	0.197295634008981	77	971
LV 971	TSHB	0.0686199796272038	77	971
LV 971	TSHR	-0.267824005216691	77	971
LV 971	TSHZ1	-0.387520697050797	77	971
LV 971	TSHZ2	-0.407580010838404	77	971
LV 971	TSHZ3	-0.256905171189796	77	971
LV 971	TSPAN12	-0.217167278570062	77	971
LV 971	TSPAN6	0.0796356017465745	77	971
LV 971	TSPAN8	-0.0385577290112661	77	971
LV 971	TSPO	0.330506576403135	77	971
LV 971	TSPYL2	-0.0657253823072913	77	971
LV 971	TSSK4	0.0895426076618415	77	971
LV 971	TTF1	0.128016414193654	77	971
LV 971	TTF2	-0.138316120775916	77	971
LV 971	TTK	0.156000249475721	77	971
LV 971	TTL	-0.38881917658796	77	971
LV 971	TTN	-0.117853854162735	77	971
LV 971	TULP3	-0.132156033598477	77	971
LV 971	TULP4	-0.287192421875612	77	971
LV 971	TUSC3	-0.275024667551381	77	971
LV 971	TUT4	-0.137312669656022	77	971
LV 971	TUT7	-0.279964742855789	77	971
LV 971	TWIST1	0.252567887204614	77	971
LV 971	TWIST2	0.23441803818684	77	971
LV 971	TXK	-0.288364581804074	77	971
LV 971	TXN	0.305327878168535	77	971
LV 971	TXNDC12	0.210400538268953	77	971
LV 971	TXNDC17	0.2159565761937	77	971
LV 971	TXNIP	-0.189927367996708	77	971
LV 971	TXNRD1	-0.144325009888457	77	971
LV 971	TYK2	0.176742723076087	77	971
LV 971	TYMS	0.223797877359952	77	971
LV 971	TYRO3	0.236445308500204	77	971
LV 971	TYROBP	-0.0378730299094979	77	971
LV 971	U2AF1	0.545329754690926	77	971
LV 971	U2AF2	0.44768327353878	77	971
LV 971	UACA	-0.141570956034023	77	971
LV 971	UBA3	0.125205089482594	77	971
LV 971	UBA52	0.343783259837152	77	971
LV 971	UBB	0.133785125457398	77	971
LV 971	UBC	0.1789476439448	77	971
LV 971	UBE2B	0.173028142442968	77	971
LV 971	UBE2C	0.304145341077963	77	971
LV 971	UBE2D1	-0.00019690545159284	77	971
LV 971	UBE2D3	0.0942849861889146	77	971
LV 971	UBE2I	0.394644478029776	77	971
LV 971	UBE2L3	0.249634634973888	77	971
LV 971	UBE2N	0.215277128787271	77	971
LV 971	UBE2V1	0.232183846511285	77	971
LV 971	UBE3A	-0.240272305207166	77	971
LV 971	UBN1	-0.25989956406884	77	971
LV 971	UBP1	-0.328176586903784	77	971
LV 971	UBR5	-0.172073632524238	77	971
LV 971	UHRF1	0.12747247267775	77	971
LV 971	UIMC1	0.610923023388688	77	971
LV 971	ULK1	0.162505776788493	77	971
LV 971	ULK2	-0.307856931956956	77	971
LV 971	UNC119	0.221719911774344	77	971
LV 971	UNC13A	-0.310687970490854	77	971
LV 971	UNC13B	-0.301786897740484	77	971
LV 971	UNC13C	-0.316631904472535	77	971
LV 971	UNC50	0.154982187393162	77	971
LV 971	UNC5A	-0.164246339851361	77	971
LV 971	UNC5B	-0.271083997218645	77	971
LV 971	UNC5C	-0.379191118011997	77	971
LV 971	UNC5CL	0.229542440546821	77	971
LV 971	UNC5D	-0.471741032305606	77	971
LV 971	UNCX	0.162782019065632	77	971
LV 971	URI1	0.220255418869164	77	971
LV 971	USF1	0.50167452306461	77	971
LV 971	USF2	0.369322512724828	77	971
LV 971	USP16	-0.0379301429602669	77	971
LV 971	USP20	0.078795013368808	77	971
LV 971	USP21	0.270371769218903	77	971
LV 971	USP22	-0.359062413405749	77	971
LV 971	USP33	-0.221110518255483	77	971
LV 971	USP6	0.230043474434198	77	971
LV 971	USP6NL	-0.200459858694158	77	971
LV 971	USP8	-0.386284752542994	77	971
LV 971	USP9X	-0.415615950676277	77	971
LV 971	USP9Y	-0.22122095793295	77	971
LV 971	UTF1	0.205990396239201	77	971
LV 971	UTP11	0.301030398717213	77	971
LV 971	UTS2R	-0.153004357954725	77	971
LV 971	VAC14	0.0356041985944063	77	971
LV 971	VAPA	0.163265536627243	77	971
LV 971	VAPB	-0.56056010916927	77	971
LV 971	VAV1	-0.462336552468017	77	971
LV 971	VAV2	0.038408771996582	77	971
LV 971	VAV3	-0.191532412429611	77	971
LV 971	VAX1	-0.130352880110498	77	971
LV 971	VAX2	0.0727264585145198	77	971
LV 971	VCP	-0.138135682492909	77	971
LV 971	VDR	-0.0269923559209798	77	971
LV 971	VEGFA	0.212547480295083	77	971
LV 971	VENTX	-0.131511209301102	77	971
LV 971	VEZF1	-0.315643233177241	77	971
LV 971	VGLL1	0.330996770433488	77	971
LV 971	VGLL2	0.0412558693767405	77	971
LV 971	VGLL3	-0.220266367126398	77	971
LV 971	VGLL4	0.0294486849609671	77	971
LV 971	VHL	-0.292302789369176	77	971
LV 971	VIP	0.0218921401875236	77	971
LV 971	VIPR1	0.100078265683871	77	971
LV 971	VIPR2	-0.154792506580017	77	971
LV 971	VLDLR	-0.500152533473556	77	971
LV 971	VN1R1	0.163336930236043	77	971
LV 971	VN1R2	-0.241211939893595	77	971
LV 971	VN1R4	0.131688415617005	77	971
LV 971	VOPP1	0.0245992592607016	77	971
LV 971	VPS25	0.240561639368573	77	971
LV 971	VPS36	-0.272429587759714	77	971
LV 971	VPS72	0.450497513281528	77	971
LV 971	VSX1	-0.12030729664373	77	971
LV 971	VSX2	-0.294576404975321	77	971
LV 971	WASF2	-0.431077529395893	77	971
LV 971	WASL	0.0185387732830184	77	971
LV 971	WDR12	0.0617247951428263	77	971
LV 971	WDR77	0.393647775157929	77	971
LV 971	WDR90	0.245893305006187	77	971
LV 971	WDTC1	-0.186052638442135	77	971
LV 971	WFS1	-0.36003350145474	77	971
LV 971	WIZ	0.0784534754023809	77	971
LV 971	WLS	-0.158805200539273	77	971
LV 971	WNK1	-0.315021885625704	77	971
LV 971	WNK2	-0.167155745692384	77	971
LV 971	WNK3	-0.29323473035572	77	971
LV 971	WNK4	0.0129096342535525	77	971
LV 971	WNT1	-0.417212664141767	77	971
LV 971	WNT2	0.0873326000524406	77	971
LV 971	WNT3A	0.364324195776656	77	971
LV 971	WNT4	0.302120507398729	77	971
LV 971	WNT5A	-0.187124388940681	77	971
LV 971	WSB1	0.418479349444384	77	971
LV 971	WSB2	0.00433333406618274	77	971
LV 971	WT1	-0.100870704363482	77	971
LV 971	WWC1	0.0372718062712087	77	971
LV 971	WWOX	-0.000300933547881485	77	971
LV 971	WWP1	-0.381692114632353	77	971
LV 971	WWTR1	-0.450553197330227	77	971
LV 971	XBP1	-0.0214540590388558	77	971
LV 971	XCR1	-0.47068758830634	77	971
LV 971	XPA	0.278486288144733	77	971
LV 971	XPC	-0.210872849523603	77	971
LV 971	XPO1	0.050767904270688	77	971
LV 971	XPR1	-0.519422742072532	77	971
LV 971	XRCC6	0.280912322999582	77	971
LV 971	XRN2	-0.39251174025965	77	971
LV 971	YAF2	0.00563866420240884	77	971
LV 971	YAP1	-0.238307110154901	77	971
LV 971	YARS	0.30005297347083	77	971
LV 971	YBX1	0.30672613769106	77	971
LV 971	YBX2	0.241381766363648	77	971
LV 971	YBX3	0.291419232542367	77	971
LV 971	YEATS2	-0.0239281873732854	77	971
LV 971	YEATS4	0.163999574673833	77	971
LV 971	YOD1	0.189777093584837	77	971
LV 971	YPEL5	0.017915458477465	77	971
LV 971	YWHAB	-0.0688940823105554	77	971
LV 971	YWHAE	0.221910567826105	77	971
LV 971	YWHAG	-0.239408089005923	77	971
LV 971	YWHAH	0.0928968472691793	77	971
LV 971	YWHAQ	0.0470823963816827	77	971
LV 971	YWHAZ	0.178279824457926	77	971
LV 971	YY1	0.0093789793459205	77	971
LV 971	YY1AP1	0.49504137782231	77	971
LV 971	YY2	-0.327017757808297	77	971
LV 971	ZAP70	-0.0423019094298727	77	971
LV 971	ZBBX	-0.167940762981374	77	971
LV 971	ZBED1	-0.259189487419773	77	971
LV 971	ZBED2	-0.182432938940673	77	971
LV 971	ZBED3	-0.371682311504208	77	971
LV 971	ZBED4	-0.101361806219087	77	971
LV 971	ZBED9	-0.217688809136218	77	971
LV 971	ZBTB1	-0.0813443532191863	77	971
LV 971	ZBTB10	-0.315119951010018	77	971
LV 971	ZBTB11	-0.0885744657337454	77	971
LV 971	ZBTB12	0.0497455417186338	77	971
LV 971	ZBTB14	-0.192060546335012	77	971
LV 971	ZBTB16	-0.34767250147793	77	971
LV 971	ZBTB17	0.38026081255741	77	971
LV 971	ZBTB18	-0.304995651130478	77	971
LV 971	ZBTB2	-0.388873894420077	77	971
LV 971	ZBTB20	-0.149587287678451	77	971
LV 971	ZBTB21	-0.302923194676458	77	971
LV 971	ZBTB22	0.280480750135405	77	971
LV 971	ZBTB24	-0.289736923867922	77	971
LV 971	ZBTB25	-0.133385783054248	77	971
LV 971	ZBTB26	-0.237415264578952	77	971
LV 971	ZBTB3	-0.0439960159761005	77	971
LV 971	ZBTB32	-0.118836800906469	77	971
LV 971	ZBTB33	-0.323624684905221	77	971
LV 971	ZBTB34	-0.189973020274192	77	971
LV 971	ZBTB37	-0.292921323926574	77	971
LV 971	ZBTB38	-0.431658624778067	77	971
LV 971	ZBTB39	-0.208439591758066	77	971
LV 971	ZBTB4	-0.348156090410513	77	971
LV 971	ZBTB40	-0.0649774923062884	77	971
LV 971	ZBTB41	-0.24436412782348	77	971
LV 971	ZBTB43	-0.181584625228737	77	971
LV 971	ZBTB44	-0.206414569808254	77	971
LV 971	ZBTB45	0.177395003468103	77	971
LV 971	ZBTB46	-0.228871864228787	77	971
LV 971	ZBTB47	-0.16649756152609	77	971
LV 971	ZBTB48	0.473681394625061	77	971
LV 971	ZBTB49	0.0146112671279535	77	971
LV 971	ZBTB5	-0.0646885286437546	77	971
LV 971	ZBTB6	-0.247068236327574	77	971
LV 971	ZBTB7A	0.0829239714255345	77	971
LV 971	ZBTB7B	0.157624638298644	77	971
LV 971	ZBTB7C	0.152971962297863	77	971
LV 971	ZBTB8A	-0.188399385330867	77	971
LV 971	ZBTB8OS	0.262193018976946	77	971
LV 971	ZBTB9	0.149013247161533	77	971
LV 971	ZC3H10	-0.233923361343871	77	971
LV 971	ZC3H11A	0.0658030865499127	77	971
LV 971	ZC3H12A	0.205333241460801	77	971
LV 971	ZC3H12B	-0.25006616056708	77	971
LV 971	ZC3H12C	-0.429486116606237	77	971
LV 971	ZC3H12D	-0.476708261629398	77	971
LV 971	ZC3H13	-0.280143513256771	77	971
LV 971	ZC3H14	-0.0878582280618071	77	971
LV 971	ZC3H15	0.144306852341944	77	971
LV 971	ZC3H18	0.0996649334439577	77	971
LV 971	ZC3H3	0.368291751395496	77	971
LV 971	ZC3H4	-0.0207283099590228	77	971
LV 971	ZC3H6	-0.144085580560534	77	971
LV 971	ZC3H7A	-0.234779825348805	77	971
LV 971	ZC3H7B	-0.18983340563523	77	971
LV 971	ZC3H8	0.208353640545375	77	971
LV 971	ZC3HAV1	-0.428950488402951	77	971
LV 971	ZC3HAV1L	-0.177191722171305	77	971
LV 971	ZC3HC1	0.354321943421651	77	971
LV 971	ZC4H2	-0.337439679652646	77	971
LV 971	ZCCHC10	0.0079190989451592	77	971
LV 971	ZCCHC12	-0.367760980303879	77	971
LV 971	ZCCHC13	-0.238542386141171	77	971
LV 971	ZCCHC14	-0.217763753677334	77	971
LV 971	ZCCHC17	0.260198706646559	77	971
LV 971	ZCCHC2	-0.326364972128349	77	971
LV 971	ZCCHC24	-0.232172495525825	77	971
LV 971	ZCCHC3	0.212676684753577	77	971
LV 971	ZCCHC4	0.0940275267161218	77	971
LV 971	ZCCHC7	0.235946693685685	77	971
LV 971	ZCCHC8	0.313565271535663	77	971
LV 971	ZCCHC9	0.219667273832697	77	971
LV 971	ZCRB1	0.176597480392398	77	971
LV 971	ZCWPW1	0.351629755094872	77	971
LV 971	ZCWPW2	-0.227120838393027	77	971
LV 971	ZDBF2	-0.282964864282388	77	971
LV 971	ZDHHC1	0.10366962477565	77	971
LV 971	ZDHHC11	0.223899718879001	77	971
LV 971	ZDHHC12	0.355438767685388	77	971
LV 971	ZDHHC13	0.170726617599958	77	971
LV 971	ZDHHC14	-0.413636936132173	77	971
LV 971	ZDHHC15	-0.224807625211614	77	971
LV 971	ZDHHC16	0.339917330412933	77	971
LV 971	ZDHHC17	-0.0997796874723466	77	971
LV 971	ZDHHC18	0.245457195349999	77	971
LV 971	ZDHHC19	-0.0498680064928162	77	971
LV 971	ZDHHC2	-0.42114271516058	77	971
LV 971	ZDHHC20	-0.493358984446456	77	971
LV 971	ZDHHC21	-0.311403525709443	77	971
LV 971	ZDHHC22	-0.203514550504765	77	971
LV 971	ZDHHC23	-0.124036785882039	77	971
LV 971	ZDHHC24	0.263388137118452	77	971
LV 971	ZDHHC3	-0.0346582332193146	77	971
LV 971	ZDHHC4	0.198597104421443	77	971
LV 971	ZDHHC5	-0.0538651959582211	77	971
LV 971	ZDHHC6	0.280584594260297	77	971
LV 971	ZDHHC7	-0.409143320185031	77	971
LV 971	ZDHHC8	0.263843757538169	77	971
LV 971	ZDHHC9	-0.127099197786943	77	971
LV 971	ZEB1	-0.301407866609371	77	971
LV 971	ZEB2	-0.456722512193493	77	971
LV 971	ZFAND1	0.253398866695489	77	971
LV 971	ZFAND2A	0.268887720443152	77	971
LV 971	ZFAND2B	0.41909085784928	77	971
LV 971	ZFAND3	-0.529288191536085	77	971
LV 971	ZFAND5	-0.122008797544667	77	971
LV 971	ZFAND6	0.107373309524783	77	971
LV 971	ZFAT	-0.198155696329246	77	971
LV 971	ZFC3H1	0.218733755534338	77	971
LV 971	ZFHX2	-0.181245802489722	77	971
LV 971	ZFHX3	-0.285136211223417	77	971
LV 971	ZFHX4	-0.192543110348533	77	971
LV 971	ZFP1	-0.36468785391659	77	971
LV 971	ZFP14	-0.240582759696644	77	971
LV 971	ZFP2	-0.0366663441429523	77	971
LV 971	ZFP28	-0.205456439517738	77	971
LV 971	ZFP3	-0.190020366560291	77	971
LV 971	ZFP30	-0.151605737899753	77	971
LV 971	ZFP36	0.0503058125668601	77	971
LV 971	ZFP36L1	-0.129905792015202	77	971
LV 971	ZFP36L2	-0.249693763484819	77	971
LV 971	ZFP37	-0.260667654987507	77	971
LV 971	ZFP41	0.146349996731386	77	971
LV 971	ZFP42	0.24223820148977	77	971
LV 971	ZFP57	-0.100435744265439	77	971
LV 971	ZFP62	0.182310720610516	77	971
LV 971	ZFP64	-0.182592272217524	77	971
LV 971	ZFP69	0.239673292091093	77	971
LV 971	ZFP69B	-0.292756418025564	77	971
LV 971	ZFP82	-0.388433213138777	77	971
LV 971	ZFP90	-0.28522509914919	77	971
LV 971	ZFP91	-0.438452199923213	77	971
LV 971	ZFP92	-0.400418552394685	77	971
LV 971	ZFPL1	0.452796861471588	77	971
LV 971	ZFPM1	0.268694135525571	77	971
LV 971	ZFPM2	-0.216306551449916	77	971
LV 971	ZFR	-0.280840264432881	77	971
LV 971	ZFR2	0.0137897881529962	77	971
LV 971	ZFX	-0.247431822316554	77	971
LV 971	ZFY	-0.232939356798997	77	971
LV 971	ZFYVE1	-0.477925734925728	77	971
LV 971	ZFYVE16	-0.208698121993031	77	971
LV 971	ZFYVE19	0.454650400804782	77	971
LV 971	ZFYVE21	0.287357278145951	77	971
LV 971	ZFYVE26	-0.23164140201427	77	971
LV 971	ZFYVE27	0.283431856776364	77	971
LV 971	ZFYVE28	-0.106431796512413	77	971
LV 971	ZFYVE9	-0.45177099879318	77	971
LV 971	ZGLP1	0.473274914170766	77	971
LV 971	ZGPAT	0.496672519636075	77	971
LV 971	ZHX1	-0.452154459731067	77	971
LV 971	ZHX2	-0.342141870952286	77	971
LV 971	ZHX3	-0.32834221151509	77	971
LV 971	ZIC1	-0.139267477381343	77	971
LV 971	ZIC2	0.128581966650326	77	971
LV 971	ZIC3	-0.344870018795714	77	971
LV 971	ZIC5	0.137837839485365	77	971
LV 971	ZIK1	-0.419590660266925	77	971
LV 971	ZIM2	-0.316255703979951	77	971
LV 971	ZIM3	-0.297948862744328	77	971
LV 971	ZKSCAN1	-0.247216693794826	77	971
LV 971	ZKSCAN2	-0.229077023799489	77	971
LV 971	ZKSCAN3	-0.180437160466161	77	971
LV 971	ZKSCAN4	-0.191571080212256	77	971
LV 971	ZKSCAN5	-0.202702404107634	77	971
LV 971	ZKSCAN7	-0.196907660167281	77	971
LV 971	ZKSCAN8	-0.244637115711746	77	971
LV 971	ZMAT1	0.135473776078536	77	971
LV 971	ZMAT2	0.239713575940252	77	971
LV 971	ZMAT3	-0.53436983852989	77	971
LV 971	ZMAT4	-0.209130955965611	77	971
LV 971	ZMAT5	0.32525543670856	77	971
LV 971	ZMIZ1	-0.31396006427945	77	971
LV 971	ZMIZ2	0.213517581810994	77	971
LV 971	ZMYM1	-0.136193242245378	77	971
LV 971	ZMYM2	-0.0544241016534738	77	971
LV 971	ZMYM3	-0.0142452193067677	77	971
LV 971	ZMYM4	-0.285595819540081	77	971
LV 971	ZMYM5	0.168723543851162	77	971
LV 971	ZMYM6	0.0212318415928147	77	971
LV 971	ZMYND10	-0.16914290419579	77	971
LV 971	ZMYND11	-0.335540178595683	77	971
LV 971	ZMYND12	-0.0801916075500301	77	971
LV 971	ZMYND15	-0.223837104504942	77	971
LV 971	ZMYND19	0.550520621590418	77	971
LV 971	ZMYND8	-0.105085228232471	77	971
LV 971	ZNF10	0.139768305527782	77	971
LV 971	ZNF100	-0.0869301962743085	77	971
LV 971	ZNF101	-0.454045157684763	77	971
LV 971	ZNF106	-0.497422783887107	77	971
LV 971	ZNF107	-0.0365986428373799	77	971
LV 971	ZNF112	-0.120453317595282	77	971
LV 971	ZNF114	0.412633534663807	77	971
LV 971	ZNF117	0.14113534474322	77	971
LV 971	ZNF12	-0.146277215217926	77	971
LV 971	ZNF121	-0.158556627857924	77	971
LV 971	ZNF124	-0.277498951297522	77	971
LV 971	ZNF131	0.154531196578998	77	971
LV 971	ZNF132	-0.21182599752434	77	971
LV 971	ZNF133	0.539941246701601	77	971
LV 971	ZNF134	-0.423546237412159	77	971
LV 971	ZNF135	-0.214614624883124	77	971
LV 971	ZNF136	-0.274810062428029	77	971
LV 971	ZNF138	0.0573161843197011	77	971
LV 971	ZNF14	-0.115126114973975	77	971
LV 971	ZNF140	0.449693136574004	77	971
LV 971	ZNF141	0.123179149775355	77	971
LV 971	ZNF142	-0.0365887728464928	77	971
LV 971	ZNF146	-0.120646722303935	77	971
LV 971	ZNF148	-0.313376442708419	77	971
LV 971	ZNF154	-0.166654401722195	77	971
LV 971	ZNF155	0.209145515689908	77	971
LV 971	ZNF157	-0.382754686265877	77	971
LV 971	ZNF16	0.56150846305541	77	971
LV 971	ZNF160	0.120343695172946	77	971
LV 971	ZNF165	0.475928352386216	77	971
LV 971	ZNF169	0.201043213229969	77	971
LV 971	ZNF17	-0.146767409352159	77	971
LV 971	ZNF174	0.359578706245928	77	971
LV 971	ZNF175	-0.269557312968451	77	971
LV 971	ZNF177	0.15214118671709	77	971
LV 971	ZNF18	0.555305487185806	77	971
LV 971	ZNF180	-0.11898807166834	77	971
LV 971	ZNF181	-0.0745879629115118	77	971
LV 971	ZNF182	0.211796133685613	77	971
LV 971	ZNF184	-0.134878763503493	77	971
LV 971	ZNF185	0.237891888743973	77	971
LV 971	ZNF189	-0.339254410548747	77	971
LV 971	ZNF19	-0.0267404688906745	77	971
LV 971	ZNF195	0.269121284764074	77	971
LV 971	ZNF197	-0.150471243084862	77	971
LV 971	ZNF2	-0.0468826629353081	77	971
LV 971	ZNF20	-0.340487902798681	77	971
LV 971	ZNF200	-0.00489613861512302	77	971
LV 971	ZNF202	0.354735274305354	77	971
LV 971	ZNF205	0.433508466190539	77	971
LV 971	ZNF207	0.213570608055703	77	971
LV 971	ZNF208	-0.26406860763921	77	971
LV 971	ZNF211	0.127243709781727	77	971
LV 971	ZNF212	0.231031725809124	77	971
LV 971	ZNF213	0.151844364425697	77	971
LV 971	ZNF214	-0.227785475446181	77	971
LV 971	ZNF215	-0.0317196683818152	77	971
LV 971	ZNF217	-0.195407972420385	77	971
LV 971	ZNF219	0.170368737776697	77	971
LV 971	ZNF22	-0.140337415720025	77	971
LV 971	ZNF221	-0.200216489098836	77	971
LV 971	ZNF222	0.13285878503481	77	971
LV 971	ZNF223	-0.0570304479696234	77	971
LV 971	ZNF224	0.182855342519885	77	971
LV 971	ZNF225	-0.212260516081171	77	971
LV 971	ZNF226	0.395228141390175	77	971
LV 971	ZNF227	-0.266513756083508	77	971
LV 971	ZNF229	-0.325510846980914	77	971
LV 971	ZNF23	0.23544011589468	77	971
LV 971	ZNF230	-0.145183688363296	77	971
LV 971	ZNF232	0.254100854726074	77	971
LV 971	ZNF233	-0.227527796220641	77	971
LV 971	ZNF234	-0.0622166440896098	77	971
LV 971	ZNF235	-0.162757717048888	77	971
LV 971	ZNF236	-0.103037705400662	77	971
LV 971	ZNF239	-0.160767560752681	77	971
LV 971	ZNF24	-0.32801041515758	77	971
LV 971	ZNF248	0.0816988280309393	77	971
LV 971	ZNF25	-0.319681040656549	77	971
LV 971	ZNF250	0.147165609046413	77	971
LV 971	ZNF251	0.343933988345302	77	971
LV 971	ZNF253	-0.199633943384254	77	971
LV 971	ZNF254	-0.186143075205982	77	971
LV 971	ZNF256	-0.0105441884483688	77	971
LV 971	ZNF257	-0.149727129588908	77	971
LV 971	ZNF26	0.498290935294852	77	971
LV 971	ZNF260	-0.23329239843421	77	971
LV 971	ZNF263	0.584214159837258	77	971
LV 971	ZNF264	-0.239498335470875	77	971
LV 971	ZNF266	0.402087701558091	77	971
LV 971	ZNF267	-0.321720851715717	77	971
LV 971	ZNF268	-0.287414878789367	77	971
LV 971	ZNF273	0.29121110797782	77	971
LV 971	ZNF274	0.39479203531439	77	971
LV 971	ZNF275	-0.292456648858278	77	971
LV 971	ZNF276	0.379629956529073	77	971
LV 971	ZNF277	0.198121665819972	77	971
LV 971	ZNF28	-0.359234535997142	77	971
LV 971	ZNF280A	0.124904292303126	77	971
LV 971	ZNF280B	-0.339271058764359	77	971
LV 971	ZNF280C	-0.1108781986562	77	971
LV 971	ZNF280D	-0.0854111367237077	77	971
LV 971	ZNF281	-0.36604229602437	77	971
LV 971	ZNF282	0.310807716365795	77	971
LV 971	ZNF283	-0.110852150782406	77	971
LV 971	ZNF284	-0.0403926419115328	77	971
LV 971	ZNF285	-0.0642973044214078	77	971
LV 971	ZNF286A	-0.234576817117522	77	971
LV 971	ZNF286B	-0.124283683304125	77	971
LV 971	ZNF287	-0.374521730770021	77	971
LV 971	ZNF292	-0.0679404846565978	77	971
LV 971	ZNF296	0.364095700280392	77	971
LV 971	ZNF3	0.0447155531478005	77	971
LV 971	ZNF30	-0.149749746276936	77	971
LV 971	ZNF300	0.0693135782177423	77	971
LV 971	ZNF302	0.0699026212657505	77	971
LV 971	ZNF304	-0.304413286755416	77	971
LV 971	ZNF311	0.0380841935819206	77	971
LV 971	ZNF317	-0.0173442348501716	77	971
LV 971	ZNF318	-0.173359039882878	77	971
LV 971	ZNF319	-0.25000048401671	77	971
LV 971	ZNF32	0.252671050841239	77	971
LV 971	ZNF320	0.0294681377552481	77	971
LV 971	ZNF322	-0.209415068640663	77	971
LV 971	ZNF324	0.0759749107931134	77	971
LV 971	ZNF324B	-0.0810248853498601	77	971
LV 971	ZNF326	0.195224201198978	77	971
LV 971	ZNF329	-0.340275347368899	77	971
LV 971	ZNF330	-0.12362092098503	77	971
LV 971	ZNF331	-0.27008110116874	77	971
LV 971	ZNF333	0.00347407130415273	77	971
LV 971	ZNF334	0.118475270811912	77	971
LV 971	ZNF335	0.244472608022508	77	971
LV 971	ZNF337	0.298263968677515	77	971
LV 971	ZNF33A	0.0446019688365344	77	971
LV 971	ZNF33B	0.155411796283294	77	971
LV 971	ZNF34	0.350996200645189	77	971
LV 971	ZNF341	0.413051962972761	77	971
LV 971	ZNF343	0.147449752980504	77	971
LV 971	ZNF346	0.0530875694542593	77	971
LV 971	ZNF347	-0.268513076248712	77	971
LV 971	ZNF35	-0.0576564461781486	77	971
LV 971	ZNF350	-0.141894738963226	77	971
LV 971	ZNF354A	0.277427299150317	77	971
LV 971	ZNF354B	0.370298913357264	77	971
LV 971	ZNF354C	-0.324288424892451	77	971
LV 971	ZNF358	0.317488663063319	77	971
LV 971	ZNF362	0.0107199069572193	77	971
LV 971	ZNF365	-0.00264280147374807	77	971
LV 971	ZNF366	-0.479098324924584	77	971
LV 971	ZNF367	0.0493957591876414	77	971
LV 971	ZNF37A	-0.101160078644416	77	971
LV 971	ZNF382	-0.271098480026808	77	971
LV 971	ZNF383	-0.228008442679312	77	971
LV 971	ZNF384	0.299493432546321	77	971
LV 971	ZNF385A	0.108054254270266	77	971
LV 971	ZNF385B	-0.352794615090902	77	971
LV 971	ZNF385C	0.299084858225094	77	971
LV 971	ZNF385D	-0.145573964825943	77	971
LV 971	ZNF391	-0.262591838242228	77	971
LV 971	ZNF394	0.460814573103809	77	971
LV 971	ZNF395	-0.104937497278534	77	971
LV 971	ZNF396	-0.328038354316724	77	971
LV 971	ZNF397	-0.16151879678836	77	971
LV 971	ZNF398	-0.126917485590158	77	971
LV 971	ZNF404	0.332524544270573	77	971
LV 971	ZNF407	-0.300504472286993	77	971
LV 971	ZNF408	0.426958833511507	77	971
LV 971	ZNF41	-0.280698413570027	77	971
LV 971	ZNF410	0.168124614814474	77	971
LV 971	ZNF414	0.437756839178712	77	971
LV 971	ZNF415	-0.0727023743341529	77	971
LV 971	ZNF416	0.1259241267252	77	971
LV 971	ZNF417	-0.085108607974659	77	971
LV 971	ZNF418	0.0544881052802568	77	971
LV 971	ZNF419	0.411154429656925	77	971
LV 971	ZNF420	-0.325945221756474	77	971
LV 971	ZNF423	-0.312355154254999	77	971
LV 971	ZNF425	-0.0254153105617673	77	971
LV 971	ZNF426	-0.380239217859002	77	971
LV 971	ZNF428	0.390927829988346	77	971
LV 971	ZNF429	-0.28078892688712	77	971
LV 971	ZNF43	-0.213840448640292	77	971
LV 971	ZNF430	-0.191849391616025	77	971
LV 971	ZNF431	0.0579804845756801	77	971
LV 971	ZNF432	-0.0325078067696376	77	971
LV 971	ZNF433	0.0870530471971599	77	971
LV 971	ZNF436	-0.354781324548845	77	971
LV 971	ZNF438	-0.182898694059286	77	971
LV 971	ZNF439	-0.021174594034165	77	971
LV 971	ZNF44	0.0903871438848626	77	971
LV 971	ZNF440	0.0530370328095225	77	971
LV 971	ZNF441	-0.234787822506428	77	971
LV 971	ZNF442	-0.237927671426982	77	971
LV 971	ZNF443	0.0972873686936429	77	971
LV 971	ZNF444	0.454041586517322	77	971
LV 971	ZNF445	-0.144904174161437	77	971
LV 971	ZNF446	0.335018379067421	77	971
LV 971	ZNF449	-0.112358770298154	77	971
LV 971	ZNF45	-0.226805996186924	77	971
LV 971	ZNF451	-0.0366313645291385	77	971
LV 971	ZNF454	-0.272871116828298	77	971
LV 971	ZNF460	-0.318520877100491	77	971
LV 971	ZNF461	-0.0885555194948868	77	971
LV 971	ZNF462	-0.299059845620258	77	971
LV 971	ZNF467	-0.0165323146707989	77	971
LV 971	ZNF468	-0.331019249200515	77	971
LV 971	ZNF469	-0.0353108523761763	77	971
LV 971	ZNF470	-0.255240399521722	77	971
LV 971	ZNF471	-0.184203812681932	77	971
LV 971	ZNF473	-0.107289485010999	77	971
LV 971	ZNF474	-0.299857656789585	77	971
LV 971	ZNF479	-0.441758514672133	77	971
LV 971	ZNF48	0.038674423311186	77	971
LV 971	ZNF480	0.0569983614017217	77	971
LV 971	ZNF483	-0.294614276862325	77	971
LV 971	ZNF484	-0.367679731558957	77	971
LV 971	ZNF485	0.346075319083967	77	971
LV 971	ZNF486	-0.400292091352604	77	971
LV 971	ZNF488	0.27437432617302	77	971
LV 971	ZNF490	-0.316601166444418	77	971
LV 971	ZNF491	-0.10323166774301	77	971
LV 971	ZNF492	-0.0531034482539218	77	971
LV 971	ZNF493	0.0364495508280051	77	971
LV 971	ZNF496	-0.144943102959139	77	971
LV 971	ZNF497	0.195855151518831	77	971
LV 971	ZNF500	0.0313768301274868	77	971
LV 971	ZNF501	-0.263244637684058	77	971
LV 971	ZNF502	0.0283354233280351	77	971
LV 971	ZNF503	0.0646934829500282	77	971
LV 971	ZNF506	0.0255200788365697	77	971
LV 971	ZNF507	-0.0605180473738078	77	971
LV 971	ZNF510	-0.257465899665651	77	971
LV 971	ZNF511	0.367095721048115	77	971
LV 971	ZNF512	-0.156358744901412	77	971
LV 971	ZNF512B	0.0980250078592983	77	971
LV 971	ZNF513	0.434660374474827	77	971
LV 971	ZNF514	0.240253528904788	77	971
LV 971	ZNF516	-0.293293950693271	77	971
LV 971	ZNF517	0.269724584003222	77	971
LV 971	ZNF518A	-0.0354988422107688	77	971
LV 971	ZNF518B	-0.416492216598249	77	971
LV 971	ZNF519	0.16130835412655	77	971
LV 971	ZNF521	-0.149021079856047	77	971
LV 971	ZNF524	0.372119438625761	77	971
LV 971	ZNF526	0.127040254508508	77	971
LV 971	ZNF527	-0.244260928936907	77	971
LV 971	ZNF528	-0.209755073445926	77	971
LV 971	ZNF529	0.149327742248895	77	971
LV 971	ZNF530	0.177572729687195	77	971
LV 971	ZNF532	-0.3062672752942	77	971
LV 971	ZNF534	0.471446820065682	77	971
LV 971	ZNF536	-0.366174098479759	77	971
LV 971	ZNF540	0.0690499772226129	77	971
LV 971	ZNF541	0.0131055460474988	77	971
LV 971	ZNF543	-0.286086210508774	77	971
LV 971	ZNF544	0.14663448032881	77	971
LV 971	ZNF546	-0.184949751205683	77	971
LV 971	ZNF547	-0.146003258512455	77	971
LV 971	ZNF548	-0.102753450729498	77	971
LV 971	ZNF549	-0.223332668526611	77	971
LV 971	ZNF550	-0.0869496742337237	77	971
LV 971	ZNF551	-0.198243767054634	77	971
LV 971	ZNF552	0.0108864259792951	77	971
LV 971	ZNF554	-0.020180590279273	77	971
LV 971	ZNF555	-0.13131704884901	77	971
LV 971	ZNF556	-0.216864686702631	77	971
LV 971	ZNF557	-0.123201234097576	77	971
LV 971	ZNF558	0.206526119488353	77	971
LV 971	ZNF559	-0.0148764210398384	77	971
LV 971	ZNF560	-0.362382519146225	77	971
LV 971	ZNF561	-0.297920379830982	77	971
LV 971	ZNF562	-0.261146510479743	77	971
LV 971	ZNF563	0.170459280639642	77	971
LV 971	ZNF564	-0.00711900176450892	77	971
LV 971	ZNF565	-0.106165870838968	77	971
LV 971	ZNF566	-0.127811649671988	77	971
LV 971	ZNF567	-0.0192866573039148	77	971
LV 971	ZNF568	-0.28793162820527	77	971
LV 971	ZNF569	-0.386443577251614	77	971
LV 971	ZNF57	0.35537898891846	77	971
LV 971	ZNF570	-0.334582309505547	77	971
LV 971	ZNF571	-0.209090227941259	77	971
LV 971	ZNF572	-0.177939906550387	77	971
LV 971	ZNF573	-0.246146418816972	77	971
LV 971	ZNF574	0.0484968213084949	77	971
LV 971	ZNF575	0.168653692673602	77	971
LV 971	ZNF576	0.358002293430052	77	971
LV 971	ZNF577	0.0948279380552852	77	971
LV 971	ZNF578	-0.163226204109277	77	971
LV 971	ZNF579	0.509627319988155	77	971
LV 971	ZNF580	0.340197588524692	77	971
LV 971	ZNF581	0.352402894142878	77	971
LV 971	ZNF582	-0.345531559811772	77	971
LV 971	ZNF583	-0.386897702083732	77	971
LV 971	ZNF584	0.305067178743271	77	971
LV 971	ZNF585A	-0.344730475570998	77	971
LV 971	ZNF585B	-0.248770157294959	77	971
LV 971	ZNF586	0.440147824437382	77	971
LV 971	ZNF587	0.0996617489297534	77	971
LV 971	ZNF589	0.00313660090962825	77	971
LV 971	ZNF592	-0.226043974758803	77	971
LV 971	ZNF593	0.381132165626655	77	971
LV 971	ZNF594	-0.16198555047683	77	971
LV 971	ZNF595	-0.0813396121034322	77	971
LV 971	ZNF596	0.0224227474376602	77	971
LV 971	ZNF597	-0.413934918303079	77	971
LV 971	ZNF598	0.307355796923838	77	971
LV 971	ZNF599	-0.109594356154772	77	971
LV 971	ZNF600	0.526370412039716	77	971
LV 971	ZNF605	0.0625732536745321	77	971
LV 971	ZNF606	-0.0800674655213456	77	971
LV 971	ZNF607	-0.153880008664358	77	971
LV 971	ZNF608	-0.245159163183263	77	971
LV 971	ZNF609	-0.318615090678324	77	971
LV 971	ZNF610	-0.301511345300507	77	971
LV 971	ZNF611	-0.23113862970835	77	971
LV 971	ZNF613	-0.0739750363679009	77	971
LV 971	ZNF614	-0.229363121370696	77	971
LV 971	ZNF615	-0.230425346650498	77	971
LV 971	ZNF616	-0.306292150982495	77	971
LV 971	ZNF618	-0.224351224990389	77	971
LV 971	ZNF619	-0.380152273589464	77	971
LV 971	ZNF620	-0.311531759387485	77	971
LV 971	ZNF621	0.107121941380948	77	971
LV 971	ZNF622	0.287451614176657	77	971
LV 971	ZNF623	-0.142897587093317	77	971
LV 971	ZNF624	-0.318449253412237	77	971
LV 971	ZNF625	-0.207494704995682	77	971
LV 971	ZNF626	-0.291842295809491	77	971
LV 971	ZNF627	-0.112125955323785	77	971
LV 971	ZNF628	0.193610155753096	77	971
LV 971	ZNF629	0.0547302009878765	77	971
LV 971	ZNF630	0.248286521191323	77	971
LV 971	ZNF638	-0.03414545971918	77	971
LV 971	ZNF639	0.180933284445886	77	971
LV 971	ZNF641	-0.339954616091645	77	971
LV 971	ZNF644	-0.120155519571374	77	971
LV 971	ZNF646	-0.0583288120100178	77	971
LV 971	ZNF648	-0.147922557555121	77	971
LV 971	ZNF649	-0.295659074874212	77	971
LV 971	ZNF652	-0.340423548207494	77	971
LV 971	ZNF653	0.451932517458464	77	971
LV 971	ZNF654	-0.217216171739388	77	971
LV 971	ZNF655	0.0502841678615993	77	971
LV 971	ZNF658	-0.27033724154644	77	971
LV 971	ZNF66	0.100110223355603	77	971
LV 971	ZNF660	-0.305473320500648	77	971
LV 971	ZNF662	0.148339623083815	77	971
LV 971	ZNF664	-0.362985928285757	77	971
LV 971	ZNF665	-0.251382784632884	77	971
LV 971	ZNF667	-0.290058512640356	77	971
LV 971	ZNF668	0.377540309708824	77	971
LV 971	ZNF669	-0.216502799478133	77	971
LV 971	ZNF670	-0.159670631660995	77	971
LV 971	ZNF671	-0.454101659750734	77	971
LV 971	ZNF672	0.17419997730633	77	971
LV 971	ZNF674	-0.0427727130874022	77	971
LV 971	ZNF675	-0.214852151808527	77	971
LV 971	ZNF676	-0.21952589338909	77	971
LV 971	ZNF677	-0.281672990163233	77	971
LV 971	ZNF678	-0.223985269592089	77	971
LV 971	ZNF679	-0.0487631899541017	77	971
LV 971	ZNF680	-0.157442955132584	77	971
LV 971	ZNF681	-0.187082620843316	77	971
LV 971	ZNF682	0.328011057532972	77	971
LV 971	ZNF683	-0.269375806931758	77	971
LV 971	ZNF684	0.26320033672518	77	971
LV 971	ZNF687	0.0575461059390342	77	971
LV 971	ZNF688	0.361483021740347	77	971
LV 971	ZNF689	-0.458583429540261	77	971
LV 971	ZNF69	0.146620089030273	77	971
LV 971	ZNF691	0.529410085633989	77	971
LV 971	ZNF692	0.513922435726818	77	971
LV 971	ZNF695	0.128919138269899	77	971
LV 971	ZNF696	0.226492683195044	77	971
LV 971	ZNF697	-0.301542533238089	77	971
LV 971	ZNF699	-0.386685575086108	77	971
LV 971	ZNF7	0.452145581040281	77	971
LV 971	ZNF70	-0.156421472747421	77	971
LV 971	ZNF700	0.411839078312442	77	971
LV 971	ZNF701	-0.182781748605733	77	971
LV 971	ZNF703	-0.0355302350683778	77	971
LV 971	ZNF704	-0.38076945888488	77	971
LV 971	ZNF705A	-0.185174628193218	77	971
LV 971	ZNF705B	-0.469224932619692	77	971
LV 971	ZNF705D	0.080885524700475	77	971
LV 971	ZNF705G	-0.0762993368268331	77	971
LV 971	ZNF706	0.35252183255446	77	971
LV 971	ZNF707	0.351852738675412	77	971
LV 971	ZNF708	-0.0556430989211172	77	971
LV 971	ZNF709	-0.173939759236094	77	971
LV 971	ZNF71	0.115667845867451	77	971
LV 971	ZNF710	-0.245695263363391	77	971
LV 971	ZNF711	-0.0639767668652351	77	971
LV 971	ZNF713	-0.246718031223428	77	971
LV 971	ZNF714	-0.0599615668363864	77	971
LV 971	ZNF716	-0.0419944394300025	77	971
LV 971	ZNF717	-0.285008147886184	77	971
LV 971	ZNF718	-0.388813859297119	77	971
LV 971	ZNF720	-0.169171589979475	77	971
LV 971	ZNF721	0.102612868712034	77	971
LV 971	ZNF726	0.136336821648169	77	971
LV 971	ZNF727	-0.359222670078472	77	971
LV 971	ZNF730	-0.370911752317095	77	971
LV 971	ZNF732	0.0302100601140608	77	971
LV 971	ZNF735	-0.468308070824954	77	971
LV 971	ZNF737	-0.0998847896847068	77	971
LV 971	ZNF74	0.139077742762345	77	971
LV 971	ZNF740	-0.158875237747248	77	971
LV 971	ZNF746	0.0938550176452772	77	971
LV 971	ZNF747	-0.360342515995793	77	971
LV 971	ZNF749	-0.0497437713150773	77	971
LV 971	ZNF750	0.274882092649234	77	971
LV 971	ZNF75A	0.293558402803321	77	971
LV 971	ZNF75D	-0.0646717631966931	77	971
LV 971	ZNF76	0.293033619076458	77	971
LV 971	ZNF761	0.0533990622060093	77	971
LV 971	ZNF763	-0.16911944318127	77	971
LV 971	ZNF764	-0.00357179104759478	77	971
LV 971	ZNF765	-0.191897838113167	77	971
LV 971	ZNF766	-0.0793378918553945	77	971
LV 971	ZNF768	0.366027120900187	77	971
LV 971	ZNF77	0.416948279344113	77	971
LV 971	ZNF770	-0.159897804353725	77	971
LV 971	ZNF771	0.314392519687197	77	971
LV 971	ZNF772	-0.210028951156296	77	971
LV 971	ZNF773	-0.152167449262013	77	971
LV 971	ZNF774	-0.187236906395624	77	971
LV 971	ZNF775	0.229194559424125	77	971
LV 971	ZNF776	-0.139367715488291	77	971
LV 971	ZNF777	0.0990851276894681	77	971
LV 971	ZNF778	-0.278179163408355	77	971
LV 971	ZNF780A	-0.0248993556605931	77	971
LV 971	ZNF780B	0.0573050422939345	77	971
LV 971	ZNF781	-0.177205037563419	77	971
LV 971	ZNF782	-0.0555702105845328	77	971
LV 971	ZNF784	0.342010963805949	77	971
LV 971	ZNF785	0.187967691188896	77	971
LV 971	ZNF786	0.0834700419498368	77	971
LV 971	ZNF787	0.426479047670223	77	971
LV 971	ZNF789	0.455831687674619	77	971
LV 971	ZNF79	-0.110828031285818	77	971
LV 971	ZNF790	-0.0185402550618693	77	971
LV 971	ZNF791	-0.330725541981513	77	971
LV 971	ZNF792	-0.427958967779937	77	971
LV 971	ZNF793	0.0348568615159122	77	971
LV 971	ZNF799	0.158104462569048	77	971
LV 971	ZNF8	0.0468709849224626	77	971
LV 971	ZNF80	-0.278338123543448	77	971
LV 971	ZNF800	-0.256511051273224	77	971
LV 971	ZNF804A	-0.553224917502268	77	971
LV 971	ZNF804B	0.0133152747159132	77	971
LV 971	ZNF805	-0.0364668953140848	77	971
LV 971	ZNF808	-0.171320309431102	77	971
LV 971	ZNF81	-0.231773740606301	77	971
LV 971	ZNF813	-0.32088971091175	77	971
LV 971	ZNF816	-0.179146455111023	77	971
LV 971	ZNF821	0.269300166872066	77	971
LV 971	ZNF823	0.282235783629108	77	971
LV 971	ZNF827	-0.296682978958109	77	971
LV 971	ZNF829	-0.247125828132724	77	971
LV 971	ZNF83	0.434496583030236	77	971
LV 971	ZNF830	0.52905086181801	77	971
LV 971	ZNF831	-0.47956039464221	77	971
LV 971	ZNF835	-0.342169477843244	77	971
LV 971	ZNF836	-0.257945840390586	77	971
LV 971	ZNF837	0.252657055840535	77	971
LV 971	ZNF839	0.286780173090029	77	971
LV 971	ZNF84	0.176606988142654	77	971
LV 971	ZNF841	0.214454051574132	77	971
LV 971	ZNF843	-0.368477198569817	77	971
LV 971	ZNF844	-0.29728394266069	77	971
LV 971	ZNF845	-0.361671225626883	77	971
LV 971	ZNF846	-0.0370697790560603	77	971
LV 971	ZNF85	-0.0952957898899092	77	971
LV 971	ZNF852	-0.165336021813226	77	971
LV 971	ZNF853	-0.171864674428662	77	971
LV 971	ZNF860	-0.366910523328196	77	971
LV 971	ZNF862	0.0722830028771051	77	971
LV 971	ZNF880	-0.34720244512474	77	971
LV 971	ZNF90	0.353918356398491	77	971
LV 971	ZNF91	-0.175618849601372	77	971
LV 971	ZNF92	-0.0445312058525399	77	971
LV 971	ZNF93	-0.0635489513723617	77	971
LV 971	ZNF98	-0.296658692517944	77	971
LV 971	ZNF99	-0.317699607332034	77	971
LV 971	ZNFX1	-0.372756262164806	77	971
LV 971	ZNHIT1	0.361279996789722	77	971
LV 971	ZNHIT2	0.472921454631484	77	971
LV 971	ZNHIT3	0.315003752184651	77	971
LV 971	ZNHIT6	-0.169628613145719	77	971
LV 971	ZNRD1	0.361443639416616	77	971
LV 971	ZPR1	0.225015462057016	77	971
LV 971	ZRANB1	-0.346326156353316	77	971
LV 971	ZRANB2	0.471030059964933	77	971
LV 971	ZRANB3	-0.260646575201116	77	971
LV 971	ZRSR2	0.525368650211375	77	971
LV 971	ZSCAN1	0.164017177990908	77	971
LV 971	ZSCAN10	-0.121931583887848	77	971
LV 971	ZSCAN12	-0.189420027424103	77	971
LV 971	ZSCAN16	0.399750528906595	77	971
LV 971	ZSCAN18	0.00118329818109888	77	971
LV 971	ZSCAN2	-0.162214054520441	77	971
LV 971	ZSCAN20	-0.118037975441483	77	971
LV 971	ZSCAN21	0.473596443986675	77	971
LV 971	ZSCAN22	-0.0179827967314573	77	971
LV 971	ZSCAN23	-0.179041967630835	77	971
LV 971	ZSCAN25	-0.044466437908063	77	971
LV 971	ZSCAN26	-0.128968675844828	77	971
LV 971	ZSCAN29	-0.0627377234565168	77	971
LV 971	ZSCAN30	0.0748743721438038	77	971
LV 971	ZSCAN31	0.123319737256314	77	971
LV 971	ZSCAN32	0.0551348858212049	77	971
LV 971	ZSCAN4	0.152660184876976	77	971
LV 971	ZSCAN5A	-0.00365958936924573	77	971
LV 971	ZSCAN5B	-0.484324885153182	77	971
LV 971	ZSCAN9	0.445498997285846	77	971
LV 971	ZSWIM1	0.203591096091692	77	971
LV 971	ZSWIM2	-0.251679176574456	77	971
LV 971	ZSWIM3	-0.20701371382362	77	971
LV 971	ZSWIM4	0.143310832896896	77	971
LV 971	ZSWIM5	-0.315105676694243	77	971
LV 971	ZSWIM6	-0.348541427877564	77	971
LV 971	ZSWIM7	0.222310715577931	77	971
LV 971	ZUP1	0.15831605394869	77	971
LV 971	ZWINT	0.2206639062088	77	971
LV 971	ZXDA	-0.344936703935846	77	971
LV 971	ZXDB	-0.336174629729218	77	971
LV 971	ZXDC	0.0439962560964496	77	971
LV 971	ZYX	0.322424794962984	77	971
LV 971	ZZEF1	-0.191264847395939	77	971
LV 971		0.0256146975252178	77	971
LV 984	AATF	-0.0988154262356791	77	984
LV 984	ABCA1	-0.247317791095853	77	984
LV 984	ABCC8	-0.204286457315139	77	984
LV 984	ABCC9	-0.251624599407579	77	984
LV 984	ABCG1	-0.54703124820613	77	984
LV 984	ABCG4	0.223989027465838	77	984
LV 984	ABI1	-0.197278953884051	77	984
LV 984	ABL1	-0.0292777131066341	77	984
LV 984	ABL2	-0.175940987210754	77	984
LV 984	ABLIM3	-0.372683308052397	77	984
LV 984	ABR	0.0782248596970939	77	984
LV 984	ABRA	-0.0832951463421251	77	984
LV 984	ABRAXAS1	-0.0304509260744927	77	984
LV 984	ABT1	0.0386290988044413	77	984
LV 984	ACAD8	0.338162488325566	77	984
LV 984	ACAP1	0.416277812796256	77	984
LV 984	ACAP2	-0.0902706244686473	77	984
LV 984	ACAP3	0.734282151319275	77	984
LV 984	ACIN1	0.516462559282663	77	984
LV 984	ACKR1	0.0792103289483174	77	984
LV 984	ACKR2	-0.312587898332015	77	984
LV 984	ACKR3	-0.455398989791711	77	984
LV 984	ACKR4	0.446456607265001	77	984
LV 984	ACOT11	0.38549786908395	77	984
LV 984	ACSL6	0.0488763151159099	77	984
LV 984	ACTB	-0.0736782416018079	77	984
LV 984	ACTL6A	-0.145831324721066	77	984
LV 984	ACTL6B	-0.261714066777336	77	984
LV 984	ACTN2	-0.0341668450322181	77	984
LV 984	ACTR5	0.51425321873038	77	984
LV 984	ACVR1	-0.562207191271907	77	984
LV 984	ACVR1B	0.147774251626736	77	984
LV 984	ACVR2A	0.287641373456848	77	984
LV 984	ACVR2B	0.204646493821933	77	984
LV 984	ACVRL1	-0.293471084859501	77	984
LV 984	ADA	-0.289911468674515	77	984
LV 984	ADAM10	-0.487339734239988	77	984
LV 984	ADAM11	0.406917488022422	77	984
LV 984	ADAM17	-0.375064935161622	77	984
LV 984	ADAM9	-0.598865265057244	77	984
LV 984	ADAMTS1	-0.548114361685994	77	984
LV 984	ADAMTS20	-0.247986665610314	77	984
LV 984	ADAP1	0.301817264884159	77	984
LV 984	ADAP2	-0.503830272533761	77	984
LV 984	ADCY1	-0.237493758780885	77	984
LV 984	ADCY10	0.446275789183998	77	984
LV 984	ADCY2	-0.330076180791715	77	984
LV 984	ADCY3	-0.267101086659851	77	984
LV 984	ADCY4	0.42279629331799	77	984
LV 984	ADCY5	-0.166301047270964	77	984
LV 984	ADCY6	0.515227682366871	77	984
LV 984	ADCY7	-0.349099887947297	77	984
LV 984	ADCY8	-0.165406904123895	77	984
LV 984	ADCY9	-0.0061059086869164	77	984
LV 984	ADCYAP1	-0.175717824345024	77	984
LV 984	ADCYAP1R1	-0.206237724937696	77	984
LV 984	ADGRA1	0.104458033912508	77	984
LV 984	ADGRA2	-0.276385619450559	77	984
LV 984	ADGRA3	0.0433329782608393	77	984
LV 984	ADGRB1	0.38288039058755	77	984
LV 984	ADGRB2	0.0735612878245298	77	984
LV 984	ADGRB3	-0.146781368312869	77	984
LV 984	ADGRD1	-0.135360136102437	77	984
LV 984	ADGRD2	0.266510822199914	77	984
LV 984	ADGRE3	-0.567716458833831	77	984
LV 984	ADGRE5	-0.263858135235163	77	984
LV 984	ADGRF1	0.309314360407799	77	984
LV 984	ADGRF2	0.257018259912561	77	984
LV 984	ADGRF3	0.183352403542812	77	984
LV 984	ADGRF4	0.29632628053174	77	984
LV 984	ADGRF5	-0.288366628238193	77	984
LV 984	ADGRG1	0.189919319138256	77	984
LV 984	ADGRG2	-0.26775411602884	77	984
LV 984	ADGRG3	-0.146983734605641	77	984
LV 984	ADGRG4	0.37557076068327	77	984
LV 984	ADGRG5	-0.341011265293487	77	984
LV 984	ADGRG6	-0.0278056414127178	77	984
LV 984	ADGRG7	0.158233659392316	77	984
LV 984	ADGRL1	0.180418559076684	77	984
LV 984	ADGRL2	-0.274848455742369	77	984
LV 984	ADGRL3	0.249030633573732	77	984
LV 984	ADGRL4	-0.309632852671266	77	984
LV 984	ADGRV1	0.0569297068941121	77	984
LV 984	ADH1A	-0.0646885379350776	77	984
LV 984	ADIPOQ	-0.0933579458843838	77	984
LV 984	ADIPOR1	-0.251522128482739	77	984
LV 984	ADIPOR2	-0.635742091355341	77	984
LV 984	ADM	-0.355821364347508	77	984
LV 984	ADM2	-0.0427695676851959	77	984
LV 984	ADNP	-0.0272467753893603	77	984
LV 984	ADNP2	-0.277314625575104	77	984
LV 984	ADORA1	-0.188118952877322	77	984
LV 984	ADORA2A	0.243524699735985	77	984
LV 984	ADORA2B	0.0788980503937911	77	984
LV 984	ADORA3	-0.276545405575559	77	984
LV 984	ADRA1A	-0.266591271509591	77	984
LV 984	ADRA1B	-0.51519246670296	77	984
LV 984	ADRA1D	-0.15744013133162	77	984
LV 984	ADRA2A	-0.0957202309182664	77	984
LV 984	ADRA2B	0.0351343459415269	77	984
LV 984	ADRA2C	0.122779568133618	77	984
LV 984	ADRB1	0.233366669432969	77	984
LV 984	ADRB2	0.0787066514296905	77	984
LV 984	ADRB3	0.15432739223598	77	984
LV 984	AEBP1	-0.196013774402028	77	984
LV 984	AEBP2	-0.022798723176514	77	984
LV 984	AEN	-0.518357896745111	77	984
LV 984	AFAP1L2	-0.169360752230305	77	984
LV 984	AFDN	0.270621945426408	77	984
LV 984	AFF1	-0.0695114940034758	77	984
LV 984	AFF3	-0.18214585341215	77	984
LV 984	AFF4	-0.209559274613951	77	984
LV 984	AFP	-0.546770355207216	77	984
LV 984	AGAP1	-0.134484343936532	77	984
LV 984	AGAP2	-0.180969765051144	77	984
LV 984	AGAP3	0.560681709370271	77	984
LV 984	AGAP4	0.894389976462019	77	984
LV 984	AGAP5	0.733278949147048	77	984
LV 984	AGAP6	0.913305453652614	77	984
LV 984	AGAP9	0.116829669040714	77	984
LV 984	AGER	0.935313875880401	77	984
LV 984	AGFG1	-0.490522513194067	77	984
LV 984	AGFG2	0.0904527834499792	77	984
LV 984	AGK	0.741918952145558	77	984
LV 984	AGO1	-0.435600168256186	77	984
LV 984	AGO2	-0.1954659434727	77	984
LV 984	AGPAT1	-0.494051911528621	77	984
LV 984	AGPAT2	0.179789035297303	77	984
LV 984	AGRN	0.118429242708898	77	984
LV 984	AGRP	0.0133511057747205	77	984
LV 984	AGT	-0.326858290945714	77	984
LV 984	AGTR1	-0.149209522464422	77	984
LV 984	AGTR2	-0.52703251387834	77	984
LV 984	AHCTF1	0.0686376150497715	77	984
LV 984	AHR	-0.40526166905273	77	984
LV 984	AHRR	0.298881714383824	77	984
LV 984	AIDA	-0.0603771180868674	77	984
LV 984	AIFM1	-0.254726926528571	77	984
LV 984	AIFM2	-0.109872030180364	77	984
LV 984	AIFM3	0.707450358139103	77	984
LV 984	AIMP1	0.0888641916306021	77	984
LV 984	AIP	0.0716499421851689	77	984
LV 984	AIRE	0.206993351856421	77	984
LV 984	AJUBA	0.234696086996911	77	984
LV 984	AKAP10	-0.145240436418335	77	984
LV 984	AKAP11	0.0143182981875879	77	984
LV 984	AKAP12	-0.340326088240269	77	984
LV 984	AKAP13	-0.0855292013203333	77	984
LV 984	AKAP17A	0.790407047422239	77	984
LV 984	AKAP3	0.205239708689749	77	984
LV 984	AKAP4	-0.142592920394321	77	984
LV 984	AKAP5	-0.0797069885181061	77	984
LV 984	AKAP7	-0.368064733625283	77	984
LV 984	AKAP8	0.752838930377146	77	984
LV 984	AKAP9	0.148659350416366	77	984
LV 984	AKIRIN2	-0.0533691022024477	77	984
LV 984	AKNA	-0.0983056466752806	77	984
LV 984	AKT1	0.234306919557697	77	984
LV 984	AKT1S1	-0.107574918276728	77	984
LV 984	AKT2	0.348633620395281	77	984
LV 984	AKT3	-0.308776305798743	77	984
LV 984	ALCAM	-0.459913429918966	77	984
LV 984	ALDH1A2	-0.31015747920088	77	984
LV 984	ALK	0.113332693126986	77	984
LV 984	ALMS1	0.0215692310037327	77	984
LV 984	ALS2	0.084307885791947	77	984
LV 984	ALX1	-0.290001789753676	77	984
LV 984	ALX3	0.407434569189786	77	984
LV 984	AMBP	-0.0165445511445345	77	984
LV 984	AMELX	0.295712655391701	77	984
LV 984	AMER1	-0.0496227399141382	77	984
LV 984	AMFR	-0.617406965109518	77	984
LV 984	AMHR2	0.115045532556792	77	984
LV 984	ANG	0.0403101013996428	77	984
LV 984	ANGPTL3	0.238750980663075	77	984
LV 984	ANGPTL4	-0.178146392592669	77	984
LV 984	ANGPTL6	0.009741562043489	77	984
LV 984	ANHX	0.168908803590039	77	984
LV 984	ANK1	-0.292633036379815	77	984
LV 984	ANK2	-0.228221918630223	77	984
LV 984	ANK3	0.118561047723158	77	984
LV 984	ANKDD1A	0.669228342151226	77	984
LV 984	ANKRD1	-0.428355382432079	77	984
LV 984	ANKRD30A	-0.153651002639761	77	984
LV 984	ANKZF1	0.839666715700435	77	984
LV 984	ANP32A	0.0592433268739354	77	984
LV 984	ANTXR1	-0.300528505901033	77	984
LV 984	ANXA1	0.121058075367141	77	984
LV 984	ANXA3	0.0135566138439932	77	984
LV 984	ANXA4	-0.0810049208469533	77	984
LV 984	ANXA5	-0.272472944011207	77	984
LV 984	ANXA9	0.424204733766617	77	984
LV 984	AP3S1	-0.0992887410418175	77	984
LV 984	APAF1	-0.0402461217011391	77	984
LV 984	APBA3	0.361797172215146	77	984
LV 984	APBB1	-0.166343200493325	77	984
LV 984	APBB1IP	-0.613599885681785	77	984
LV 984	APBB2	-0.235914444943604	77	984
LV 984	APC	-0.118677705191745	77	984
LV 984	APC2	0.0921841719785438	77	984
LV 984	APEX1	0.0337159521301905	77	984
LV 984	APH1A	-0.236561412816005	77	984
LV 984	APH1B	-0.205032752608438	77	984
LV 984	APLNR	-0.267210303671513	77	984
LV 984	APLP2	-0.756481782100752	77	984
LV 984	APOA1	0.274233948925923	77	984
LV 984	APOE	-0.50230389130047	77	984
LV 984	APOL3	-0.386054194915308	77	984
LV 984	APP	-0.617734761768725	77	984
LV 984	APPL1	-0.343785137715477	77	984
LV 984	APPL2	-0.0280440754682679	77	984
LV 984	AR	-0.26065055127916	77	984
LV 984	ARAF	-0.198090226715723	77	984
LV 984	ARAP1	0.329601258917649	77	984
LV 984	ARAP2	-0.0181746900682358	77	984
LV 984	ARAP3	0.331373421838201	77	984
LV 984	ARF1	-0.0694884999437584	77	984
LV 984	ARF3	-0.854811800451495	77	984
LV 984	ARF4	-0.222593714835462	77	984
LV 984	ARF5	0.0816335209025083	77	984
LV 984	ARF6	-0.373888499746748	77	984
LV 984	ARFGAP1	0.636665054016417	77	984
LV 984	ARFGAP2	0.253109784130373	77	984
LV 984	ARFGAP3	-0.497693207361387	77	984
LV 984	ARFGEF1	-0.151934771555085	77	984
LV 984	ARFGEF2	-0.0887799346422817	77	984
LV 984	ARFGEF3	-0.211827099418874	77	984
LV 984	ARFIP2	0.152842541998137	77	984
LV 984	ARFRP1	0.376107166102301	77	984
LV 984	ARGFX	0.363846306872131	77	984
LV 984	ARHGAP1	-0.30672602766411	77	984
LV 984	ARHGAP10	-0.343306603522621	77	984
LV 984	ARHGAP11A	-0.259022083733336	77	984
LV 984	ARHGAP11B	0.0884977743944677	77	984
LV 984	ARHGAP12	0.059684916271925	77	984
LV 984	ARHGAP15	-0.00417947291034592	77	984
LV 984	ARHGAP17	-0.0392465609070664	77	984
LV 984	ARHGAP18	-0.453612075451861	77	984
LV 984	ARHGAP19	-0.177223201226948	77	984
LV 984	ARHGAP20	-0.193292030915085	77	984
LV 984	ARHGAP21	-0.101314809128337	77	984
LV 984	ARHGAP22	0.15851769063984	77	984
LV 984	ARHGAP23	0.203875712483607	77	984
LV 984	ARHGAP24	-0.237415646685047	77	984
LV 984	ARHGAP25	-0.202889849767926	77	984
LV 984	ARHGAP26	0.000506273486831928	77	984
LV 984	ARHGAP27	0.517382278948678	77	984
LV 984	ARHGAP28	-0.241516576768016	77	984
LV 984	ARHGAP29	-0.181611609749075	77	984
LV 984	ARHGAP30	-0.367502691890204	77	984
LV 984	ARHGAP31	-0.413157687727901	77	984
LV 984	ARHGAP32	0.295483497947814	77	984
LV 984	ARHGAP33	0.817216784245114	77	984
LV 984	ARHGAP35	-0.164722333117515	77	984
LV 984	ARHGAP36	-0.275365616343142	77	984
LV 984	ARHGAP39	0.336563089733613	77	984
LV 984	ARHGAP4	0.406656641519682	77	984
LV 984	ARHGAP40	0.404852536219983	77	984
LV 984	ARHGAP42	-0.309697390512729	77	984
LV 984	ARHGAP44	0.00595409628870629	77	984
LV 984	ARHGAP45	0.30687130837876	77	984
LV 984	ARHGAP5	-0.122962983654243	77	984
LV 984	ARHGAP6	-0.234141156731252	77	984
LV 984	ARHGAP8	0.422221257996481	77	984
LV 984	ARHGAP9	-0.0154261423335045	77	984
LV 984	ARHGDIA	0.0243514933213313	77	984
LV 984	ARHGDIB	-0.204449957012326	77	984
LV 984	ARHGDIG	0.645636530078079	77	984
LV 984	ARHGEF1	0.710730480280102	77	984
LV 984	ARHGEF10	-0.0639502909354363	77	984
LV 984	ARHGEF10L	0.501332435216126	77	984
LV 984	ARHGEF11	0.114495477484885	77	984
LV 984	ARHGEF12	-0.121601166286026	77	984
LV 984	ARHGEF15	-0.0344020562219946	77	984
LV 984	ARHGEF16	0.441956274370577	77	984
LV 984	ARHGEF17	0.0311277238542501	77	984
LV 984	ARHGEF18	-0.0185043533419618	77	984
LV 984	ARHGEF19	0.387274175372012	77	984
LV 984	ARHGEF2	0.163871959748255	77	984
LV 984	ARHGEF25	0.131169400288045	77	984
LV 984	ARHGEF26	0.178931040289893	77	984
LV 984	ARHGEF28	0.171160912765271	77	984
LV 984	ARHGEF3	-0.315913518831041	77	984
LV 984	ARHGEF33	0.634330038272896	77	984
LV 984	ARHGEF37	0.46490916029221	77	984
LV 984	ARHGEF38	0.0579774351920675	77	984
LV 984	ARHGEF39	0.237862359330095	77	984
LV 984	ARHGEF4	0.389436941064334	77	984
LV 984	ARHGEF40	0.271443117539649	77	984
LV 984	ARHGEF5	0.336107442098877	77	984
LV 984	ARHGEF6	-0.43056467211734	77	984
LV 984	ARHGEF7	0.592872900354382	77	984
LV 984	ARHGEF9	0.073804680335813	77	984
LV 984	ARID1A	-0.0207091490851078	77	984
LV 984	ARID1B	0.021669065380372	77	984
LV 984	ARID2	0.0467818391777932	77	984
LV 984	ARID3A	0.0645413184505538	77	984
LV 984	ARID3B	0.419562006254644	77	984
LV 984	ARID3C	-0.00814954181504676	77	984
LV 984	ARID4A	0.237324597632812	77	984
LV 984	ARID4B	0.0861389761878399	77	984
LV 984	ARID5A	-0.317549200704879	77	984
LV 984	ARID5B	-0.208529672435728	77	984
LV 984	ARL1	-0.103673578051351	77	984
LV 984	ARL11	-0.533350232525617	77	984
LV 984	ARL14	0.311746795415324	77	984
LV 984	ARL2	0.0109610776411946	77	984
LV 984	ARL2BP	-0.154244921513929	77	984
LV 984	ARL3	-0.165172379080289	77	984
LV 984	ARL4A	0.0157875596135728	77	984
LV 984	ARL4C	-0.544049348740175	77	984
LV 984	ARL4D	0.203128315799708	77	984
LV 984	ARL5A	-0.297973284769656	77	984
LV 984	ARL5B	-0.285953859318992	77	984
LV 984	ARL5C	0.207583375301279	77	984
LV 984	ARL6	-0.24991367605199	77	984
LV 984	ARL8A	-0.00868185060171039	77	984
LV 984	ARL8B	-0.183927895800523	77	984
LV 984	ARNT	-0.293228693102301	77	984
LV 984	ARNT2	-0.217873003184692	77	984
LV 984	ARNTL	-0.333130647824867	77	984
LV 984	ARNTL2	-0.578179176852538	77	984
LV 984	ARR3	0.634336603904847	77	984
LV 984	ARRB1	-0.384361338351468	77	984
LV 984	ARRB2	-0.332567760822715	77	984
LV 984	ARRDC2	0.508994924595707	77	984
LV 984	ARTN	0.482268243167817	77	984
LV 984	ARX	-0.124413535249741	77	984
LV 984	ASAH2	-0.068646282629115	77	984
LV 984	ASAH2B	-0.327123240727404	77	984
LV 984	ASAP1	-0.219662055011724	77	984
LV 984	ASAP2	-0.0912386390982345	77	984
LV 984	ASAP3	0.152300828634286	77	984
LV 984	ASB1	-0.0462652380364675	77	984
LV 984	ASB10	-0.0566877759583379	77	984
LV 984	ASB11	0.320261216030348	77	984
LV 984	ASB12	0.215825432895128	77	984
LV 984	ASB13	0.140572063286313	77	984
LV 984	ASB14	0.709771215017027	77	984
LV 984	ASB15	0.0615587572284221	77	984
LV 984	ASB16	0.4916428204348	77	984
LV 984	ASB17	0.246692798596878	77	984
LV 984	ASB18	0.229466004408083	77	984
LV 984	ASB2	0.120686911080116	77	984
LV 984	ASB3	-0.15585446105686	77	984
LV 984	ASB4	-0.11471582907971	77	984
LV 984	ASB5	-0.094345630454035	77	984
LV 984	ASB6	0.590223783529278	77	984
LV 984	ASB7	-0.0887250551429449	77	984
LV 984	ASB8	-0.220537386628373	77	984
LV 984	ASB9	-0.51817829196963	77	984
LV 984	ASCC1	-0.594805853365454	77	984
LV 984	ASCC2	0.328725185550776	77	984
LV 984	ASCC3	-0.587302114793828	77	984
LV 984	ASCL1	-0.0530641642530512	77	984
LV 984	ASCL2	0.250985980555661	77	984
LV 984	ASCL3	0.30570056518646	77	984
LV 984	ASCL4	0.335415735775072	77	984
LV 984	ASF1A	-0.0845765709872602	77	984
LV 984	ASF1B	-0.125410668231633	77	984
LV 984	ASGR2	-0.159083225517614	77	984
LV 984	ASH1L	-0.0287999114680899	77	984
LV 984	ASH2L	-0.433579180526033	77	984
LV 984	ASIC1	-0.0646554800957824	77	984
LV 984	ASIC2	-0.247075192462207	77	984
LV 984	ASIC3	0.89580118966706	77	984
LV 984	ASIP	0.193921539925282	77	984
LV 984	ASMTL	0.0707943351490636	77	984
LV 984	ASXL1	0.341746839445395	77	984
LV 984	ASXL2	-0.217868180113296	77	984
LV 984	ASXL3	-0.212964340837685	77	984
LV 984	ASZ1	0.428064424798959	77	984
LV 984	ATAD2	-0.233040340525288	77	984
LV 984	ATF1	-0.301511132741779	77	984
LV 984	ATF2	-0.312977926836459	77	984
LV 984	ATF3	-0.367374809929328	77	984
LV 984	ATF4	0.193618485853111	77	984
LV 984	ATF5	-0.414905831945498	77	984
LV 984	ATF6	-0.685499006807754	77	984
LV 984	ATF6B	0.441490015719945	77	984
LV 984	ATF7	-0.117061460156904	77	984
LV 984	ATF7IP	-0.218565203499033	77	984
LV 984	ATF7IP2	0.190903164921503	77	984
LV 984	ATG10	-0.054076805817215	77	984
LV 984	ATG5	-0.115960900545459	77	984
LV 984	ATIC	-0.180192785386809	77	984
LV 984	ATM	0.22098129410479	77	984
LV 984	ATN1	0.249106862841368	77	984
LV 984	ATOH1	0.222967148810579	77	984
LV 984	ATOH7	0.185327919900982	77	984
LV 984	ATOH8	-0.0877454997196957	77	984
LV 984	ATP2A1	0.739420236633077	77	984
LV 984	ATP2A2	-0.295253965216946	77	984
LV 984	ATP2C1	-0.483405576084348	77	984
LV 984	ATP6AP2	-0.221749243451997	77	984
LV 984	ATP8B1	-0.373142074463055	77	984
LV 984	ATR	0.111872589535273	77	984
LV 984	ATRIP	0.1044069486552	77	984
LV 984	ATRNL1	-0.34095336963847	77	984
LV 984	ATRX	-0.061676767624137	77	984
LV 984	ATXN1	-0.353040663096721	77	984
LV 984	ATXN3	0.408235601412139	77	984
LV 984	ATXN3L	-0.0188970642972566	77	984
LV 984	ATXN7	0.0544353562022996	77	984
LV 984	ATXN7L3	0.404068982004274	77	984
LV 984	AURKA	-0.205810882539059	77	984
LV 984	AURKB	-0.0710950998373421	77	984
LV 984	AVP	0.141977766982587	77	984
LV 984	AVPR1A	-0.253971570169417	77	984
LV 984	AVPR1B	0.167398280461541	77	984
LV 984	AVPR2	0.187854900536861	77	984
LV 984	AXIN1	0.469608389088885	77	984
LV 984	AXIN2	0.093805273786607	77	984
LV 984	AXL	-0.325914011289291	77	984
LV 984	AZI2	-0.0683137714590924	77	984
LV 984	AZU1	0.299396805541852	77	984
LV 984	B2M	-0.157504998891734	77	984
LV 984	BABAM1	0.00545584783204221	77	984
LV 984	BABAM2	-0.21143421227237	77	984
LV 984	BACH1	-0.506919687720088	77	984
LV 984	BACH2	-0.313476413381998	77	984
LV 984	BAD	0.0564435936339642	77	984
LV 984	BAG1	-0.0357422083177641	77	984
LV 984	BAG4	-0.255333361319607	77	984
LV 984	BAIAP2	0.353825967770126	77	984
LV 984	BAIAP2L1	0.293021361306636	77	984
LV 984	BAIAP2L2	0.750624858394526	77	984
LV 984	BAIAP3	0.542947904230365	77	984
LV 984	BAK1	-0.159441877044532	77	984
LV 984	BAMBI	-0.655295301539787	77	984
LV 984	BANP	0.369157205412262	77	984
LV 984	BAP1	0.196449894181089	77	984
LV 984	BARD1	-0.122531482052803	77	984
LV 984	BARHL1	0.483605906418133	77	984
LV 984	BARHL2	0.130229162807641	77	984
LV 984	BARX1	-0.244327786872598	77	984
LV 984	BARX2	0.256423856920676	77	984
LV 984	BASP1	-0.532364216826889	77	984
LV 984	BATF	-0.345446878763704	77	984
LV 984	BATF2	-0.410565823879563	77	984
LV 984	BATF3	-0.370119238297103	77	984
LV 984	BAX	-0.0369379590315855	77	984
LV 984	BAZ1A	-0.0978583300387789	77	984
LV 984	BAZ1B	-0.181689829670552	77	984
LV 984	BAZ2A	-0.000172012702591762	77	984
LV 984	BAZ2B	0.0981393595038608	77	984
LV 984	BBC3	0.296025869534233	77	984
LV 984	BBX	-0.234103622126741	77	984
LV 984	BCAM	0.340732012935912	77	984
LV 984	BCAR1	0.126307237726118	77	984
LV 984	BCAR3	-0.646364305376189	77	984
LV 984	BCKDK	-0.298054628388934	77	984
LV 984	BCL10	-0.108845945951101	77	984
LV 984	BCL11A	0.493879937340388	77	984
LV 984	BCL11B	-0.0325960592841804	77	984
LV 984	BCL2	-0.170914250957427	77	984
LV 984	BCL2L1	-0.0862298144071379	77	984
LV 984	BCL2L10	0.301997450886331	77	984
LV 984	BCL2L11	-0.114828563384628	77	984
LV 984	BCL2L13	-0.657009035444067	77	984
LV 984	BCL2L2	-0.0261630269641361	77	984
LV 984	BCL3	-0.239180918541311	77	984
LV 984	BCL6	-0.338192146650151	77	984
LV 984	BCL6B	-0.331270474899726	77	984
LV 984	BCL7A	0.183758708702638	77	984
LV 984	BCL9	-0.00790681498009114	77	984
LV 984	BCL9L	0.170973049112257	77	984
LV 984	BCLAF1	0.0350194375050608	77	984
LV 984	BCOR	0.0188033009657375	77	984
LV 984	BCORL1	0.00144722705933448	77	984
LV 984	BCR	0.101254320467977	77	984
LV 984	BDKRB1	-0.115913602458369	77	984
LV 984	BDKRB2	-0.439648737238046	77	984
LV 984	BDP1	0.103716530947842	77	984
LV 984	BEX3	-0.280649630802621	77	984
LV 984	BHLHA15	-0.211354742338649	77	984
LV 984	BHLHA9	-0.0466301644513572	77	984
LV 984	BHLHE22	-0.195520028733224	77	984
LV 984	BHLHE23	-0.0247981117456232	77	984
LV 984	BHLHE40	-0.309889672972209	77	984
LV 984	BHLHE41	-0.421874757494868	77	984
LV 984	BID	-0.141060316592775	77	984
LV 984	BIRC2	-0.134561706415393	77	984
LV 984	BIRC3	-0.477204406747392	77	984
LV 984	BIRC7	0.256970008257498	77	984
LV 984	BLK	0.141740110257681	77	984
LV 984	BLM	-0.106706260272466	77	984
LV 984	BLNK	0.198781757487035	77	984
LV 984	BLOC1S2	-0.205687657402085	77	984
LV 984	BLZF1	-0.0635061910996283	77	984
LV 984	BMI1	-0.184956656520958	77	984
LV 984	BMP10	0.352981284530784	77	984
LV 984	BMP15	0.223419561708351	77	984
LV 984	BMP2	-0.539373560515942	77	984
LV 984	BMP3	0.108320530010671	77	984
LV 984	BMP4	-0.0944789123926243	77	984
LV 984	BMP6	-0.163337420421538	77	984
LV 984	BMP7	0.186727642419082	77	984
LV 984	BMPR1A	-0.121235875485461	77	984
LV 984	BMPR1B	-0.346072104704534	77	984
LV 984	BMPR2	-0.250719633584895	77	984
LV 984	BMX	0.0689282055613303	77	984
LV 984	BNC1	0.295279593698101	77	984
LV 984	BNC2	-0.370867032810419	77	984
LV 984	BNIP3	-0.175001211228934	77	984
LV 984	BORCS8-MEF2B	0.249698678285809	77	984
LV 984	BPTF	0.00257528937891005	77	984
LV 984	BRAF	-0.2259247056591	77	984
LV 984	BRAP	-0.231249793882618	77	984
LV 984	BRCA1	-0.0390445970177058	77	984
LV 984	BRCA2	-0.12019674847672	77	984
LV 984	BRCC3	-0.53425454012838	77	984
LV 984	BRD4	0.0977386304705217	77	984
LV 984	BRD7	0.265696338723915	77	984
LV 984	BRD8	0.738440067399783	77	984
LV 984	BRDT	-0.229244779061654	77	984
LV 984	BRF2	-0.124335246114613	77	984
LV 984	BRIP1	-0.156422591037756	77	984
LV 984	BRMS1L	-0.139110558469164	77	984
LV 984	BRPF1	0.223996939472102	77	984
LV 984	BRS3	-0.279135033898776	77	984
LV 984	BRSK1	0.242255681915696	77	984
LV 984	BRWD1	0.333655483494692	77	984
LV 984	BSG	0.041818409716045	77	984
LV 984	BST2	-0.206113054763952	77	984
LV 984	BSX	0.0791664510783487	77	984
LV 984	BTAF1	0.338071757977577	77	984
LV 984	BTF3	0.0542939095741586	77	984
LV 984	BTG1	-0.248004794716535	77	984
LV 984	BTG2	-0.186228446238411	77	984
LV 984	BTK	-0.590400891933559	77	984
LV 984	BTLA	-0.43569573701034	77	984
LV 984	BTRC	-0.0185955979612565	77	984
LV 984	BUB1B	-0.147390371672434	77	984
LV 984	BUD31	0.00719692235239616	77	984
LV 984	BZW1	-0.270236670561378	77	984
LV 984	C18orf32	-0.0517069436818835	77	984
LV 984	C1D	0.0630821997336563	77	984
LV 984	C1QBP	-0.0500392313317412	77	984
LV 984	C2CD3	0.0694353509588451	77	984
LV 984	C3AR1	-0.636324829647274	77	984
LV 984	C5AR1	-0.71085855763221	77	984
LV 984	C5AR2	-0.291302708844929	77	984
LV 984	C9	0.0975279047387251	77	984
LV 984	CA8	-0.240595420738046	77	984
LV 984	CABIN1	0.287317575537184	77	984
LV 984	CABP2	-0.0536462876693071	77	984
LV 984	CABP4	0.253040893057568	77	984
LV 984	CABP5	0.300685009361387	77	984
LV 984	CABYR	-0.189398631509771	77	984
LV 984	CACNA1A	0.532371681685934	77	984
LV 984	CACNA1I	0.0656549854068337	77	984
LV 984	CACNB3	0.674311085113103	77	984
LV 984	CACNB4	0.140356197070299	77	984
LV 984	CAD	0.0273566726391647	77	984
LV 984	CALCA	-0.19665523001107	77	984
LV 984	CALCOCO1	0.476339733133448	77	984
LV 984	CALCR	-0.435443663714963	77	984
LV 984	CALCRL	-0.0928569205227367	77	984
LV 984	CALM1	-0.230708795692721	77	984
LV 984	CALM2	-0.0822123220380681	77	984
LV 984	CALM3	-0.415514984912886	77	984
LV 984	CALML5	0.358979788634631	77	984
LV 984	CALR	-0.186654013031452	77	984
LV 984	CALY	-0.0701382876918649	77	984
LV 984	CAMK1	-0.123234941358764	77	984
LV 984	CAMK2A	-0.276063715322813	77	984
LV 984	CAMK2B	0.0663162789922156	77	984
LV 984	CAMK4	-0.333921244074817	77	984
LV 984	CAMKK2	0.122627425647203	77	984
LV 984	CAMLG	0.116458555043352	77	984
LV 984	CAMTA1	0.149816860171998	77	984
LV 984	CAMTA2	0.402536595392595	77	984
LV 984	CAND1	-0.574740795485728	77	984
LV 984	CAND2	-0.146362689014448	77	984
LV 984	CANT1	-0.751101666279286	77	984
LV 984	CAP1	-0.44021517657339	77	984
LV 984	CAP2	-0.237088294530414	77	984
LV 984	CAPN15	0.498910898276028	77	984
LV 984	CAPN3	0.874877077818491	77	984
LV 984	CAPN5	0.446085082671058	77	984
LV 984	CAPS	0.757653534035821	77	984
LV 984	CARD10	0.278597250802653	77	984
LV 984	CARD11	0.00594932398590178	77	984
LV 984	CARD14	0.505114521216979	77	984
LV 984	CARD19	0.0297175468280257	77	984
LV 984	CARD8	0.298050995846478	77	984
LV 984	CARD9	-0.148762340847838	77	984
LV 984	CARF	0.277264030322387	77	984
LV 984	CARHSP1	0.132650061129973	77	984
LV 984	CARM1	0.119164465216097	77	984
LV 984	CARS	-0.0749852863992991	77	984
LV 984	CARTPT	0.522722571623433	77	984
LV 984	CASK	-0.335838880977503	77	984
LV 984	CASKIN1	0.236876733527237	77	984
LV 984	CASP1	-0.369436750747055	77	984
LV 984	CASP10	-0.184358149268481	77	984
LV 984	CASP2	0.203109937474269	77	984
LV 984	CASP3	-0.424855872447392	77	984
LV 984	CASP7	-0.35747989450822	77	984
LV 984	CASP8	0.0460230509614364	77	984
LV 984	CASP8AP2	0.151742016223276	77	984
LV 984	CASP9	0.60029927313726	77	984
LV 984	CASR	-0.239108153770814	77	984
LV 984	CASS4	-0.272601199285511	77	984
LV 984	CASZ1	0.402142804598989	77	984
LV 984	CAT	-0.213935626656244	77	984
LV 984	CAV1	-0.13263862995326	77	984
LV 984	CAV2	-0.0721552364391006	77	984
LV 984	CAV3	-0.0515682595189377	77	984
LV 984	CAVIN1	-0.288546188862355	77	984
LV 984	CAVIN4	-0.246071628289189	77	984
LV 984	CBFA2T2	0.355211073313611	77	984
LV 984	CBFA2T3	-0.0060211519653323	77	984
LV 984	CBFB	-0.0801154072679852	77	984
LV 984	CBL	-0.155668369502814	77	984
LV 984	CBLB	-0.208087280204321	77	984
LV 984	CBLC	0.342805946086018	77	984
LV 984	CBLL2	0.0809324321999764	77	984
LV 984	CBX2	-0.00497926382440352	77	984
LV 984	CBX3	0.0567856188241483	77	984
LV 984	CBX4	0.335870922985257	77	984
LV 984	CBX5	-0.037179278784834	77	984
LV 984	CBX6	-0.147837564797616	77	984
LV 984	CBX7	0.196626564818791	77	984
LV 984	CBX8	0.380430046291293	77	984
LV 984	CBY1	0.286379011428395	77	984
LV 984	CC2D1A	0.547833047734559	77	984
LV 984	CCAR1	0.243815616906564	77	984
LV 984	CCDC47	-0.517781389210854	77	984
LV 984	CCDC59	0.0691628848680864	77	984
LV 984	CCDC85B	0.198815065105322	77	984
LV 984	CCDC88C	0.210475655968608	77	984
LV 984	CCKAR	-0.405123164145074	77	984
LV 984	CCKBR	-0.313149440570615	77	984
LV 984	CCL1	-0.326591595078075	77	984
LV 984	CCL13	-0.438065184271845	77	984
LV 984	CCL15	0.0429155280248733	77	984
LV 984	CCL16	0.367460768305403	77	984
LV 984	CCL18	-0.581176264908744	77	984
LV 984	CCL2	-0.461326183519091	77	984
LV 984	CCL24	-0.465011700905418	77	984
LV 984	CCL25	0.168516351082092	77	984
LV 984	CCL26	-0.312152845658679	77	984
LV 984	CCL27	0.549425834532283	77	984
LV 984	CCL28	0.200820241034455	77	984
LV 984	CCL4L2	-0.436899389975037	77	984
LV 984	CCL5	-0.400012500398415	77	984
LV 984	CCL8	-0.616212843773577	77	984
LV 984	CCM2	0.0502262966328616	77	984
LV 984	CCNA2	-0.192113959847998	77	984
LV 984	CCNC	-0.102917565108534	77	984
LV 984	CCND1	-0.275027510502571	77	984
LV 984	CCND2	-0.270169785407281	77	984
LV 984	CCND3	-0.182618586716265	77	984
LV 984	CCNE1	-0.0524390618965544	77	984
LV 984	CCNH	0.100797751993938	77	984
LV 984	CCNK	0.0373403528834661	77	984
LV 984	CCNL1	0.893782409423555	77	984
LV 984	CCNL2	0.891127879615962	77	984
LV 984	CCNT1	-0.134720341865146	77	984
LV 984	CCNT2	0.518230157310841	77	984
LV 984	CCR1	-0.599213191087118	77	984
LV 984	CCR10	0.0545908808271786	77	984
LV 984	CCR2	-0.457490859937999	77	984
LV 984	CCR3	-0.396038875825977	77	984
LV 984	CCR4	-0.330846867669685	77	984
LV 984	CCR5	-0.531233807511337	77	984
LV 984	CCR6	-0.0547179788083968	77	984
LV 984	CCR7	0.0161163124307827	77	984
LV 984	CCR8	-0.230959644963447	77	984
LV 984	CCR9	0.127983773864757	77	984
LV 984	CCRL2	-0.555778906713907	77	984
LV 984	CCT6B	0.297652457244406	77	984
LV 984	CD101	-0.000630357873489628	77	984
LV 984	CD14	-0.435455653225995	77	984
LV 984	CD160	0.624907849096034	77	984
LV 984	CD164	-0.154608783343049	77	984
LV 984	CD19	-0.0767011876240769	77	984
LV 984	CD2	-0.490015123811351	77	984
LV 984	CD209	-0.401304048694146	77	984
LV 984	CD22	-0.156100010705212	77	984
LV 984	CD226	-0.0861349700306879	77	984
LV 984	CD24	0.126244973065488	77	984
LV 984	CD244	-0.154270278170475	77	984
LV 984	CD247	-0.16313585251751	77	984
LV 984	CD27	0.737042640539849	77	984
LV 984	CD274	-0.489168928897673	77	984
LV 984	CD28	-0.226417713011875	77	984
LV 984	CD2AP	0.0617469944251664	77	984
LV 984	CD300C	-0.58075888937001	77	984
LV 984	CD33	-0.55567877264629	77	984
LV 984	CD34	-0.188184056062935	77	984
LV 984	CD36	-0.139109825604007	77	984
LV 984	CD38	-0.352913496212864	77	984
LV 984	CD3D	-0.186026752493125	77	984
LV 984	CD3E	-0.369640838618767	77	984
LV 984	CD3EAP	0.234040297106063	77	984
LV 984	CD3G	-0.52404301745846	77	984
LV 984	CD4	-0.616888091075769	77	984
LV 984	CD40	-0.125661454554619	77	984
LV 984	CD44	-0.240316851350699	77	984
LV 984	CD47	-0.0606377080628305	77	984
LV 984	CD48	-0.479318893144616	77	984
LV 984	CD5	-0.512596731014865	77	984
LV 984	CD53	-0.612204250702285	77	984
LV 984	CD58	-0.0073573850752171	77	984
LV 984	CD59	-0.0894050720662009	77	984
LV 984	CD69	-0.514713399864602	77	984
LV 984	CD7	-0.381142744278423	77	984
LV 984	CD70	-0.323194713987021	77	984
LV 984	CD72	-0.385363875995279	77	984
LV 984	CD74	-0.391722476483441	77	984
LV 984	CD79A	-0.0239703951921458	77	984
LV 984	CD79B	-0.279791772970284	77	984
LV 984	CD80	-0.5651838339447	77	984
LV 984	CD81	-0.170862099486833	77	984
LV 984	CD83	-0.555895128072644	77	984
LV 984	CD86	-0.640987332870461	77	984
LV 984	CD8A	-0.377265801264838	77	984
LV 984	CD8B	-0.203977615724966	77	984
LV 984	CDA	0.00562140493226434	77	984
LV 984	CDC37	0.366059463300148	77	984
LV 984	CDC42	-0.0197095396421988	77	984
LV 984	CDC42BPA	-0.0821779995157605	77	984
LV 984	CDC42BPB	-0.0576644077052064	77	984
LV 984	CDC42BPG	0.511592215499015	77	984
LV 984	CDC42EP1	-0.025719150839583	77	984
LV 984	CDC42EP3	-0.381812079563128	77	984
LV 984	CDC42EP4	-0.362474992074131	77	984
LV 984	CDC42EP5	0.155927892000142	77	984
LV 984	CDC42SE1	0.0383161945595451	77	984
LV 984	CDC42SE2	-0.44864321666211	77	984
LV 984	CDC5L	-0.315125030492722	77	984
LV 984	CDC73	-0.291285527778085	77	984
LV 984	CDCA7	-0.0376935881032258	77	984
LV 984	CDCA7L	0.14754553976505	77	984
LV 984	CDH1	0.173191181490929	77	984
LV 984	CDH13	-0.40996879252994	77	984
LV 984	CDH2	-0.364372201932096	77	984
LV 984	CDIP1	-0.10817440752428	77	984
LV 984	CDK11A	0.6787528559562	77	984
LV 984	CDK11B	0.653774182195817	77	984
LV 984	CDK12	-0.186959514081155	77	984
LV 984	CDK18	0.586223904537854	77	984
LV 984	CDK2	-0.137634436143824	77	984
LV 984	CDK4	-0.147990566048234	77	984
LV 984	CDK5	-0.171027776692537	77	984
LV 984	CDK5R1	0.0936016996240132	77	984
LV 984	CDK6	-0.382225491986868	77	984
LV 984	CDK7	0.0811324480787906	77	984
LV 984	CDK8	-0.555453528148785	77	984
LV 984	CDK9	0.604774896657108	77	984
LV 984	CDKL2	0.058929475271708	77	984
LV 984	CDKN1A	-0.302403287742232	77	984
LV 984	CDKN1B	0.128926943235385	77	984
LV 984	CDKN1C	0.256987771402438	77	984
LV 984	CDKN2A	-0.0271486666113154	77	984
LV 984	CDKN2AIP	-0.0773321190550292	77	984
LV 984	CDKN2B	-0.143882856681552	77	984
LV 984	CDKN2C	0.121953531018305	77	984
LV 984	CDON	-0.0209303663941773	77	984
LV 984	CDS1	0.0745004288335778	77	984
LV 984	CDX1	-0.26499947070933	77	984
LV 984	CDX2	0.398813917894501	77	984
LV 984	CDX4	0.309544207434309	77	984
LV 984	CDYL	-0.569392246268076	77	984
LV 984	CEACAM1	0.171242135495698	77	984
LV 984	CEACAM6	0.246117120692816	77	984
LV 984	CEBPA	0.16507304159398	77	984
LV 984	CEBPB	-0.195143912952232	77	984
LV 984	CEBPD	-0.237597620377589	77	984
LV 984	CEBPE	-0.553111181329836	77	984
LV 984	CEBPG	-0.0819616468088987	77	984
LV 984	CEBPZ	-0.283135622641451	77	984
LV 984	CECR2	-0.046479447872486	77	984
LV 984	CELSR1	0.177688301135085	77	984
LV 984	CELSR2	0.303073972166527	77	984
LV 984	CELSR3	0.265119005997426	77	984
LV 984	CENPB	-0.0491284519227911	77	984
LV 984	CENPF	-0.156432047529386	77	984
LV 984	CENPI	-0.255300539089779	77	984
LV 984	CENPK	-0.0459837858632497	77	984
LV 984	CENPU	-0.0115268148109244	77	984
LV 984	CEP290	0.325065931458377	77	984
LV 984	CEP57	0.135926218477512	77	984
LV 984	CEP63	0.139270157397094	77	984
LV 984	CERK	-0.190973959898	77	984
LV 984	CERKL	-0.334422883645005	77	984
LV 984	CERS2	-0.404280072546635	77	984
LV 984	CERS3	0.296744780177413	77	984
LV 984	CERS4	0.137884655189396	77	984
LV 984	CERS5	0.324676856452725	77	984
LV 984	CERS6	-0.290387059659681	77	984
LV 984	CFL1	-0.127725144110463	77	984
LV 984	CFLAR	0.114582747189888	77	984
LV 984	CGA	-0.447131892508517	77	984
LV 984	CGB3	0.120138253096688	77	984
LV 984	CGB5	0.314110796040886	77	984
LV 984	CGB8	0.351022308564698	77	984
LV 984	CGGBP1	-0.0325841908328214	77	984
LV 984	CHAF1A	0.0711728906195246	77	984
LV 984	CHAF1B	-0.0622455465308074	77	984
LV 984	CHAMP1	-0.407491092245013	77	984
LV 984	CHD1	0.00152705945211415	77	984
LV 984	CHD2	0.252401552895476	77	984
LV 984	CHD3	0.191343673705042	77	984
LV 984	CHD4	-0.104773005573958	77	984
LV 984	CHD5	0.146231284649978	77	984
LV 984	CHD6	0.0430720065783374	77	984
LV 984	CHD7	0.198621921035699	77	984
LV 984	CHD8	-0.0645942864234055	77	984
LV 984	CHD9	-0.0317311152069875	77	984
LV 984	CHEK1	-0.32465805807691	77	984
LV 984	CHEK2	-0.00273526306287251	77	984
LV 984	CHIC2	-0.0248681606925895	77	984
LV 984	CHKA	0.338129196830195	77	984
LV 984	CHL1	-0.213106483971477	77	984
LV 984	CHMP1A	0.126823348801699	77	984
LV 984	CHMP5	-0.071251573773081	77	984
LV 984	CHN1	-0.50704276397476	77	984
LV 984	CHN2	-0.315429834807716	77	984
LV 984	CHP1	-0.593968694287047	77	984
LV 984	CHRDL1	-0.0518992207447608	77	984
LV 984	CHRM1	0.0622706432702389	77	984
LV 984	CHRM2	-0.202612672132396	77	984
LV 984	CHRM3	-0.181592692770418	77	984
LV 984	CHRM4	-0.46071380649307	77	984
LV 984	CHRM5	0.294109255439862	77	984
LV 984	CHRNA1	-0.507176408191518	77	984
LV 984	CHRNA2	0.399328897694465	77	984
LV 984	CHRNA3	-0.305877178251525	77	984
LV 984	CHRNA4	0.551312266624894	77	984
LV 984	CHRNA5	-0.426928934901919	77	984
LV 984	CHRNA6	-0.416941442962742	77	984
LV 984	CHRNA7	-0.0697000953873623	77	984
LV 984	CHRNB1	0.232875505541796	77	984
LV 984	CHRNB2	-0.197738932333152	77	984
LV 984	CHRNB3	-0.372785122587	77	984
LV 984	CHRNB4	-0.298931776556925	77	984
LV 984	CHRND	-0.207004799882544	77	984
LV 984	CHRNE	0.0727655063806878	77	984
LV 984	CHRNG	0.464781673435601	77	984
LV 984	CHST11	-0.718808414354607	77	984
LV 984	CHUK	-0.448238631014951	77	984
LV 984	CHURC1	-0.30382202991094	77	984
LV 984	CIAO1	0.238600926229373	77	984
LV 984	CIAO3	0.555117263670035	77	984
LV 984	CIC	0.275351163977735	77	984
LV 984	CIDEA	-0.0071704200712616	77	984
LV 984	CIDEB	0.274300504697375	77	984
LV 984	CIITA	-0.434016228277175	77	984
LV 984	CIR1	0.159792981128491	77	984
LV 984	CISH	-0.120769566612567	77	984
LV 984	CIT	-0.0156167489302152	77	984
LV 984	CITED1	0.256087006739199	77	984
LV 984	CITED2	-0.359790291112316	77	984
LV 984	CITED4	0.161700664042488	77	984
LV 984	CIZ1	-0.209506053121807	77	984
LV 984	CKS1B	-0.110937687448763	77	984
LV 984	CKS2	-0.108370090669967	77	984
LV 984	CLCN6	0.484358940825505	77	984
LV 984	CLDN3	0.289974530555651	77	984
LV 984	CLDN4	0.268213671734302	77	984
LV 984	CLEC1A	-0.231837612970496	77	984
LV 984	CLEC1B	-0.297849032465715	77	984
LV 984	CLEC2D	0.533544181400955	77	984
LV 984	CLEC4A	-0.262814033947034	77	984
LV 984	CLEC4M	0.315935472323995	77	984
LV 984	CLEC5A	-0.612124621602408	77	984
LV 984	CLEC7A	-0.611340423740544	77	984
LV 984	CLIC1	-0.103886406948845	77	984
LV 984	CLIC2	-0.226557076898127	77	984
LV 984	CLIC3	0.309805666572649	77	984
LV 984	CLN3	0.159230306591949	77	984
LV 984	CLNK	-0.00370970293348773	77	984
LV 984	CLOCK	-0.243772308801373	77	984
LV 984	CLP1	-0.562712560983034	77	984
LV 984	CLTC	-0.757309441863541	77	984
LV 984	CLTCL1	0.215267303907716	77	984
LV 984	CLU	-0.0861718454135694	77	984
LV 984	CMKLR1	-0.391196364442096	77	984
LV 984	CNBP	0.017890410598583	77	984
LV 984	CNGA3	0.0350683530915886	77	984
LV 984	CNGB3	-0.0940476299334937	77	984
LV 984	CNIH1	-0.429945064906884	77	984
LV 984	CNIH2	0.336074964467521	77	984
LV 984	CNIH3	-0.377604699601205	77	984
LV 984	CNIH4	-0.0598136540842479	77	984
LV 984	CNKSR1	0.691102839308727	77	984
LV 984	CNKSR2	-0.177482687107828	77	984
LV 984	CNKSR3	-0.0441668181311368	77	984
LV 984	CNOT1	-0.421869397955595	77	984
LV 984	CNOT2	0.0509080234962321	77	984
LV 984	CNOT3	0.544893178033001	77	984
LV 984	CNOT4	0.102177358536524	77	984
LV 984	CNOT6	-0.120595061126598	77	984
LV 984	CNOT7	-0.293495642721127	77	984
LV 984	CNOT8	-0.234161143720143	77	984
LV 984	CNOT9	-0.361678897245756	77	984
LV 984	CNR1	-0.125794304013195	77	984
LV 984	CNR2	-0.0543211253849067	77	984
LV 984	CNTF	-0.0167929521454763	77	984
LV 984	CNTFR	0.203367064537068	77	984
LV 984	CNTLN	-0.232780385525876	77	984
LV 984	CNTN1	-0.237024361671054	77	984
LV 984	CNTN6	-0.0300652400809141	77	984
LV 984	CNTNAP1	-0.0302065832411113	77	984
LV 984	CNTNAP2	-0.270085109856851	77	984
LV 984	CNTNAP3	-0.19911853864398	77	984
LV 984	CNTNAP4	-0.214200365788226	77	984
LV 984	CNTNAP5	-0.0474433994092426	77	984
LV 984	CNTRL	0.470681161244308	77	984
LV 984	COL1A1	-0.221379476265732	77	984
LV 984	COL4A3BP	-0.262553722614786	77	984
LV 984	COLEC12	-0.290999350266865	77	984
LV 984	COMMD7	0.000191326451944429	77	984
LV 984	COPRS	-0.149288081614829	77	984
LV 984	COPS2	-0.128191263718919	77	984
LV 984	COPS3	-0.201074372764002	77	984
LV 984	COPS5	0.0235805368232308	77	984
LV 984	CORO1C	-0.68985494811456	77	984
LV 984	CORO2A	0.284333519309602	77	984
LV 984	CPE	-0.361991047201396	77	984
LV 984	CPLANE2	0.0340550668400352	77	984
LV 984	CPS1	-0.315925816844426	77	984
LV 984	CR1	-0.668533199779761	77	984
LV 984	CRABP1	-0.235017558746244	77	984
LV 984	CRABP2	0.276809357159856	77	984
LV 984	CRADD	-0.277948295967671	77	984
LV 984	CREB1	-0.0944103014644807	77	984
LV 984	CREB3	-0.166797149922362	77	984
LV 984	CREB3L1	-0.204248360357691	77	984
LV 984	CREB3L2	-0.496409713433546	77	984
LV 984	CREB3L3	0.0731015697848262	77	984
LV 984	CREB3L4	0.69209118617365	77	984
LV 984	CREB5	-0.247208673893964	77	984
LV 984	CREBBP	0.043551794582561	77	984
LV 984	CREBL2	-0.455808313069944	77	984
LV 984	CREBRF	-0.0720578173485905	77	984
LV 984	CREBZF	0.828384781257056	77	984
LV 984	CREG1	-0.339898696458761	77	984
LV 984	CREM	-0.378568525587507	77	984
LV 984	CRHBP	-0.279107019320413	77	984
LV 984	CRHR1	-0.00774226091779534	77	984
LV 984	CRHR2	0.0471583672700234	77	984
LV 984	CRK	-0.616487580090436	77	984
LV 984	CRKL	-0.154408522492276	77	984
LV 984	CRLF2	0.0985101498930863	77	984
LV 984	CRTC1	0.371148936499849	77	984
LV 984	CRTC2	0.589920406561367	77	984
LV 984	CRTC3	-0.235108192171315	77	984
LV 984	CRX	0.383787812576467	77	984
LV 984	CRY1	-0.243371171643693	77	984
LV 984	CRY2	0.249139930972647	77	984
LV 984	CRYAB	-0.0739155353993328	77	984
LV 984	CRYM	0.00330710158272412	77	984
LV 984	CSDC2	-0.178323403944678	77	984
LV 984	CSDE1	-0.611316070291942	77	984
LV 984	CSF1	-0.718669678927173	77	984
LV 984	CSF1R	-0.526798573504162	77	984
LV 984	CSF2RB	-0.555579699920816	77	984
LV 984	CSF3R	-0.46405206641121	77	984
LV 984	CSH2	-0.0253285756740535	77	984
LV 984	CSK	-0.0165964851102487	77	984
LV 984	CSNK1A1	-0.201763459830695	77	984
LV 984	CSNK1A1L	-0.444647138220313	77	984
LV 984	CSNK1D	0.377696658737984	77	984
LV 984	CSNK1E	0.632581996014814	77	984
LV 984	CSNK1G1	-0.206962983122188	77	984
LV 984	CSNK1G2	0.447357006210934	77	984
LV 984	CSNK1G3	-0.225116021779445	77	984
LV 984	CSNK2A1	-0.649697494192048	77	984
LV 984	CSNK2A2	0.0589608887920303	77	984
LV 984	CSNK2B	0.0356997342734757	77	984
LV 984	CSPG4	-0.319183656528072	77	984
LV 984	CSRNP1	-0.119725544352944	77	984
LV 984	CSRNP2	0.0191634056167651	77	984
LV 984	CSRNP3	-0.188331224393924	77	984
LV 984	CTBP1	0.582598939987513	77	984
LV 984	CTBP2	0.170411687484464	77	984
LV 984	CTCF	-0.338042583919942	77	984
LV 984	CTCFL	-0.384588812701105	77	984
LV 984	CTNNA1	-0.698460133645995	77	984
LV 984	CTNNAL1	-0.477768855693164	77	984
LV 984	CTNNB1	-0.688965560502549	77	984
LV 984	CTNNBIP1	0.352982758956444	77	984
LV 984	CTNND1	0.135890770576366	77	984
LV 984	CTNND2	-0.178691144351048	77	984
LV 984	CTSH	-0.279983625392486	77	984
LV 984	CUL3	-0.34598092582507	77	984
LV 984	CUX1	-0.382954744825501	77	984
LV 984	CUX2	-0.128931942597501	77	984
LV 984	CUZD1	0.853382903429699	77	984
LV 984	CX3CL1	-0.0585025911190068	77	984
LV 984	CX3CR1	-0.323461464768869	77	984
LV 984	CXCL10	-0.612060777512082	77	984
LV 984	CXCL14	0.0376890299496339	77	984
LV 984	CXCL16	-0.528695179898234	77	984
LV 984	CXCL2	-0.434363133189966	77	984
LV 984	CXCL3	-0.391257569776104	77	984
LV 984	CXCR1	-0.511276978744461	77	984
LV 984	CXCR2	-0.0831334380792258	77	984
LV 984	CXCR3	0.0669616255037161	77	984
LV 984	CXCR4	-0.366564755301404	77	984
LV 984	CXCR5	0.299413400304462	77	984
LV 984	CXCR6	-0.505280223961983	77	984
LV 984	CXXC1	0.666509241174874	77	984
LV 984	CXXC4	-0.0622265371392405	77	984
LV 984	CXXC5	-0.139754748610325	77	984
LV 984	CYCS	-0.0423475781735814	77	984
LV 984	CYLD	-0.134500058882725	77	984
LV 984	CYP24A1	0.233068754710326	77	984
LV 984	CYP26A1	-0.354318114386391	77	984
LV 984	CYP26B1	-0.0770213923435505	77	984
LV 984	CYP26C1	-0.407201849653597	77	984
LV 984	CYP27B1	0.462046584459999	77	984
LV 984	CYSLTR1	-0.287254039276299	77	984
LV 984	CYSLTR2	-0.498536191838629	77	984
LV 984	CYTH1	0.275383616362436	77	984
LV 984	CYTH2	0.758278736782824	77	984
LV 984	CYTH3	-0.315928964925681	77	984
LV 984	CYTH4	-0.419395236772083	77	984
LV 984	CYTL1	-0.461468115800869	77	984
LV 984	DAB1	-0.159046399906541	77	984
LV 984	DAB2IP	0.190849338976082	77	984
LV 984	DACH1	-0.266293252086546	77	984
LV 984	DACH2	-0.245797561358107	77	984
LV 984	DACT1	-0.40262785757584	77	984
LV 984	DAP	-0.31587471590112	77	984
LV 984	DAP3	-0.0472182937865298	77	984
LV 984	DAPK1	0.0446108537560613	77	984
LV 984	DAPK2	0.527932969442512	77	984
LV 984	DAPK3	0.239429413160589	77	984
LV 984	DAPP1	-0.343808638567577	77	984
LV 984	DAXX	0.0956824601517721	77	984
LV 984	DBNL	-0.159581196816206	77	984
LV 984	DBP	0.306067543549429	77	984
LV 984	DBX1	-0.48341555318698	77	984
LV 984	DBX2	-0.0721090091020486	77	984
LV 984	DCAF6	-0.570360075455033	77	984
LV 984	DCBLD2	-0.346849563124811	77	984
LV 984	DCC	-0.335593721154887	77	984
LV 984	DCDC1	0.0532557580538878	77	984
LV 984	DCDC2	-0.167119951116278	77	984
LV 984	DCDC2B	0.6931243890288	77	984
LV 984	DCLK1	-0.278936275695983	77	984
LV 984	DCLK2	0.0356458446526884	77	984
LV 984	DCX	-0.137007798953963	77	984
LV 984	DDAH1	-0.323038262778894	77	984
LV 984	DDAH2	0.476595586539702	77	984
LV 984	DDIT3	0.294437149347774	77	984
LV 984	DDIT4	-0.200620781660861	77	984
LV 984	DDIT4L	-0.201027790112194	77	984
LV 984	DDR1	0.335411288717219	77	984
LV 984	DDR2	-0.350514062951442	77	984
LV 984	DDX1	-0.195198919210319	77	984
LV 984	DDX10	-0.383307497122376	77	984
LV 984	DDX17	0.77560047216249	77	984
LV 984	DDX20	-0.0067222228348091	77	984
LV 984	DDX3X	-0.218759663916432	77	984
LV 984	DDX5	0.513495100600264	77	984
LV 984	DDX54	0.0664854042650564	77	984
LV 984	DDX6	-0.250640205086291	77	984
LV 984	DEAF1	0.408343486017723	77	984
LV 984	DEDD	0.221515010565159	77	984
LV 984	DEDD2	0.083048013542704	77	984
LV 984	DEF8	0.6897400622908	77	984
LV 984	DEK	-0.217714866744436	77	984
LV 984	DENND4A	-0.136103979243454	77	984
LV 984	DEPDC1	-0.219384474147664	77	984
LV 984	DEPDC1B	-0.18319473818407	77	984
LV 984	DEPDC4	0.115231550625389	77	984
LV 984	DEPDC5	0.346994926234379	77	984
LV 984	DEPDC7	0.0524150682970284	77	984
LV 984	DEPTOR	-0.271000055201405	77	984
LV 984	DERL1	-0.502749278770463	77	984
LV 984	DERL2	-0.0994141694493135	77	984
LV 984	DERL3	0.251273121838992	77	984
LV 984	DFFA	-0.632879489526668	77	984
LV 984	DFFB	0.64101466727752	77	984
LV 984	DGKA	0.457930118455082	77	984
LV 984	DGKB	-0.0907245912388357	77	984
LV 984	DGKD	0.256711890040852	77	984
LV 984	DGKE	0.28889818999981	77	984
LV 984	DGKG	-0.385163015211231	77	984
LV 984	DGKH	0.0360608335917755	77	984
LV 984	DGKI	-0.446485884903158	77	984
LV 984	DGKK	-0.204574358079193	77	984
LV 984	DGKQ	0.600218166276493	77	984
LV 984	DGKZ	0.370086635533573	77	984
LV 984	DHCR24	-0.154304539479222	77	984
LV 984	DIABLO	-0.0179277811972596	77	984
LV 984	DICER1	-0.0229590354286096	77	984
LV 984	DIDO1	0.406140860238557	77	984
LV 984	DIRAS1	-0.147408081679801	77	984
LV 984	DIRAS2	-0.291045963901961	77	984
LV 984	DIRAS3	-0.186021908116696	77	984
LV 984	DISP1	0.179261939795207	77	984
LV 984	DIXDC1	-0.280128471286984	77	984
LV 984	DKK1	-0.120559315274778	77	984
LV 984	DKKL1	0.00807708740579742	77	984
LV 984	DLC1	-0.352407979269221	77	984
LV 984	DLG4	0.286736877424862	77	984
LV 984	DLG5	0.0492948267256803	77	984
LV 984	DLL1	-0.0579519634161564	77	984
LV 984	DLL3	-0.158874526585549	77	984
LV 984	DLL4	-0.243611456501714	77	984
LV 984	DLX1	-0.283457053626439	77	984
LV 984	DLX2	-0.0798764986655136	77	984
LV 984	DLX3	0.332877928134879	77	984
LV 984	DLX4	0.00645614475741774	77	984
LV 984	DLX5	0.354007636095143	77	984
LV 984	DLX6	0.0785887563084454	77	984
LV 984	DMAP1	0.723611768845565	77	984
LV 984	DMBX1	0.0975798430180102	77	984
LV 984	DMD	-0.216798158518443	77	984
LV 984	DMRT1	-0.158025906020776	77	984
LV 984	DMRT2	-0.0758516668173877	77	984
LV 984	DMRT3	-0.534571285724319	77	984
LV 984	DMRTA1	-0.252534571690327	77	984
LV 984	DMRTA2	-0.11516557635848	77	984
LV 984	DMRTB1	-0.177899263479107	77	984
LV 984	DMRTC1	0.234639026954932	77	984
LV 984	DMRTC1B	0.104126940978301	77	984
LV 984	DMRTC2	0.45107366781744	77	984
LV 984	DMTF1	0.882610510116356	77	984
LV 984	DNAJA1	-0.413220005734881	77	984
LV 984	DNAJA3	-0.276259599447334	77	984
LV 984	DNAJB6	0.0171256630334597	77	984
LV 984	DNAJC27	0.309674152010793	77	984
LV 984	DNASE1L3	-0.0711216220852757	77	984
LV 984	DNER	-0.517606692641468	77	984
LV 984	DNLZ	0.151291102098538	77	984
LV 984	DNM1L	-0.0948489573166279	77	984
LV 984	DNM2	0.30807972772341	77	984
LV 984	DNMBP	0.102000284186512	77	984
LV 984	DNMT1	-0.110629327116351	77	984
LV 984	DNMT3A	0.0236031060876177	77	984
LV 984	DNMT3B	0.106879583389748	77	984
LV 984	DNMT3L	0.0187149858967842	77	984
LV 984	DNTTIP2	-0.0452020238977281	77	984
LV 984	DOCK1	-0.0486465463875173	77	984
LV 984	DOCK7	-0.303362542043723	77	984
LV 984	DOK1	-0.346007041509884	77	984
LV 984	DOK2	-0.530942633370686	77	984
LV 984	DOK3	-0.369921502008537	77	984
LV 984	DOK4	0.319144387613411	77	984
LV 984	DOK5	-0.315169331823779	77	984
LV 984	DOT1L	0.459608713986935	77	984
LV 984	DPF1	0.0634408938716573	77	984
LV 984	DPF2	0.142074544866085	77	984
LV 984	DPF3	-0.24460856215655	77	984
LV 984	DPRX	0.642079092349329	77	984
LV 984	DPYSL2	-0.296774850454206	77	984
LV 984	DPYSL3	-0.400921735932845	77	984
LV 984	DPYSL5	-0.299944841237348	77	984
LV 984	DR1	-0.354908322888673	77	984
LV 984	DRAP1	0.0657762340273865	77	984
LV 984	DRD1	-0.0117752743775965	77	984
LV 984	DRD2	0.469301515760422	77	984
LV 984	DRD3	-0.278749467347792	77	984
LV 984	DRD4	0.576502876046764	77	984
LV 984	DRD5	0.14881183506088	77	984
LV 984	DRG2	0.260457227870406	77	984
LV 984	DRGX	-0.246207502949402	77	984
LV 984	DST	-0.0380526750299912	77	984
LV 984	DTHD1	0.259808002316031	77	984
LV 984	DTNA	-0.063533705345587	77	984
LV 984	DTX1	0.189107921866051	77	984
LV 984	DTX2	0.25169464538962	77	984
LV 984	DTX3	0.652948384243322	77	984
LV 984	DTX4	0.043231660807181	77	984
LV 984	DUOX1	0.383934343845738	77	984
LV 984	DUOX2	0.351731392607593	77	984
LV 984	DUSP1	-0.270302620957736	77	984
LV 984	DUSP10	-0.30980974375422	77	984
LV 984	DUSP16	-0.153694570247053	77	984
LV 984	DUSP19	-0.0300771091242632	77	984
LV 984	DUSP2	-0.361694468808857	77	984
LV 984	DUSP21	0.199114346993251	77	984
LV 984	DUSP22	-0.123546231220305	77	984
LV 984	DUSP4	-0.483060448431292	77	984
LV 984	DUSP6	-0.532720443664352	77	984
LV 984	DUSP8	0.294081779231033	77	984
LV 984	DUSP9	-0.0791140818340213	77	984
LV 984	DUXA	-0.0736311264760195	77	984
LV 984	DVL1	0.579224833768827	77	984
LV 984	DVL2	0.280239740092354	77	984
LV 984	DVL3	0.16486094593859	77	984
LV 984	DYRK1B	0.389787557709682	77	984
LV 984	DYRK2	-0.288727439692241	77	984
LV 984	DZIP3	0.0345328259321206	77	984
LV 984	E2F1	0.0414373911562641	77	984
LV 984	E2F2	0.00122755020813868	77	984
LV 984	E2F3	-0.083768116540143	77	984
LV 984	E2F4	0.241923885725596	77	984
LV 984	E2F5	-0.285664041797457	77	984
LV 984	E2F6	-0.200221512780291	77	984
LV 984	E2F7	-0.156065734254912	77	984
LV 984	E2F8	-0.147962043088763	77	984
LV 984	E4F1	0.713014376739835	77	984
LV 984	EAF1	-0.644333781911046	77	984
LV 984	EAF2	-0.428386834985231	77	984
LV 984	EBF1	-0.203114937143282	77	984
LV 984	EBF2	-0.238304610265348	77	984
LV 984	EBF3	0.0633298605117761	77	984
LV 984	EBF4	0.285451617637871	77	984
LV 984	EBI3	-0.510968804539179	77	984
LV 984	EBP	-0.00234135180277807	77	984
LV 984	ECD	-0.611631290436553	77	984
LV 984	ECE1	-0.129546841371703	77	984
LV 984	ECEL1	-0.326603989420658	77	984
LV 984	ECM1	0.0331133705162617	77	984
LV 984	ECSIT	0.111105231557829	77	984
LV 984	ECT2	-0.385963826238901	77	984
LV 984	ECT2L	0.703559777597562	77	984
LV 984	EDA	-0.194836319705189	77	984
LV 984	EDA2R	-0.372906386352969	77	984
LV 984	EDAR	0.263081983607775	77	984
LV 984	EDARADD	-0.0419811304721088	77	984
LV 984	EDF1	0.131752170901356	77	984
LV 984	EDN1	0.0537900165367689	77	984
LV 984	EDNRA	-0.215555949215932	77	984
LV 984	EDNRB	-0.103144744344538	77	984
LV 984	EDRF1	0.507209442835088	77	984
LV 984	EED	0.600522635334371	77	984
LV 984	EEF1D	0.152860738470448	77	984
LV 984	EEF1E1	-0.0301301874680017	77	984
LV 984	EFCAB6	0.0995852772882393	77	984
LV 984	EFNA1	0.310602502269344	77	984
LV 984	EFNB3	-0.286887065010594	77	984
LV 984	EFS	0.220270281213654	77	984
LV 984	EGF	-0.0603742662612576	77	984
LV 984	EGFR	-0.0628576129269579	77	984
LV 984	EGLN1	-0.510390844727091	77	984
LV 984	EGLN2	0.107450618526876	77	984
LV 984	EGR1	-0.316531847151047	77	984
LV 984	EGR2	-0.595449566494601	77	984
LV 984	EGR3	-0.489594008930749	77	984
LV 984	EGR4	-0.109218754628087	77	984
LV 984	EHF	0.0335865085756395	77	984
LV 984	EHMT1	0.281186498322349	77	984
LV 984	EID1	-0.20265126537326	77	984
LV 984	EID2	-0.0441129538625622	77	984
LV 984	EID2B	0.225273369799064	77	984
LV 984	EID3	-0.468042124767334	77	984
LV 984	EIF2A	0.00496494903249137	77	984
LV 984	EIF2AK2	-0.425270495668226	77	984
LV 984	EIF2AK3	-0.478151815000545	77	984
LV 984	EIF2AK4	-0.305485012805262	77	984
LV 984	EIF4A2	0.263131178627325	77	984
LV 984	EIF4EBP1	-0.173150267843196	77	984
LV 984	EIF4EBP2	-0.784568353194905	77	984
LV 984	ELANE	0.00181968688933754	77	984
LV 984	ELAVL2	-0.130190405391981	77	984
LV 984	ELF1	-0.378337734545381	77	984
LV 984	ELF2	0.267573346188049	77	984
LV 984	ELF3	0.371230227331294	77	984
LV 984	ELF4	-0.440251671864442	77	984
LV 984	ELF5	0.396852933988333	77	984
LV 984	ELK1	-0.384549011620246	77	984
LV 984	ELK3	-0.489375215565239	77	984
LV 984	ELK4	-0.0220056052461712	77	984
LV 984	ELL	0.211043494888521	77	984
LV 984	ELL2	-0.296157282225224	77	984
LV 984	ELL3	0.32882241686446	77	984
LV 984	ELMO1	-0.533015293826307	77	984
LV 984	ELMSAN1	0.00410056409518802	77	984
LV 984	ELN	-0.0804437409232397	77	984
LV 984	ELOA2	0.229350722172355	77	984
LV 984	ELOB	0.0745459108089474	77	984
LV 984	ELOC	-0.00433780514522055	77	984
LV 984	ELOF1	0.0835941944319385	77	984
LV 984	ELOVL4	0.0376725165153245	77	984
LV 984	ELP1	0.157452267420909	77	984
LV 984	ELP2	-0.410701737986782	77	984
LV 984	ELP3	-0.443848522699821	77	984
LV 984	ELP4	-0.418236745751692	77	984
LV 984	ELP5	0.201879116637521	77	984
LV 984	EML4	-0.124345602095016	77	984
LV 984	EMSY	-0.0488294593230208	77	984
LV 984	EMX1	0.479689516240928	77	984
LV 984	EMX2	-0.252467892044742	77	984
LV 984	EN1	-0.208961731936885	77	984
LV 984	EN2	-0.0334105580678005	77	984
LV 984	ENDOG	0.105228981972203	77	984
LV 984	ENG	-0.202268515099301	77	984
LV 984	ENO1	-0.123589066892602	77	984
LV 984	ENPP1	-0.477988073446156	77	984
LV 984	ENPP2	-0.496293033434765	77	984
LV 984	ENY2	-0.0525762859955176	77	984
LV 984	EOMES	-0.479906998814132	77	984
LV 984	EP300	-0.0794801494249094	77	984
LV 984	EPAS1	-0.406476168582634	77	984
LV 984	EPC1	-0.0924462943348561	77	984
LV 984	EPC2	-0.163723713709319	77	984
LV 984	EPGN	0.11595395274957	77	984
LV 984	EPHA1	0.363863791290523	77	984
LV 984	EPHA10	0.367333252231671	77	984
LV 984	EPHA2	-0.0640218557458402	77	984
LV 984	EPHA3	-0.176081329462672	77	984
LV 984	EPHA4	-0.106074142458126	77	984
LV 984	EPHA5	-0.405817206221568	77	984
LV 984	EPHA6	-0.190070144016406	77	984
LV 984	EPHA7	-0.217567209202287	77	984
LV 984	EPHA8	-0.0801692458675796	77	984
LV 984	EPHB1	-0.371743051884736	77	984
LV 984	EPHB2	-0.491448240220828	77	984
LV 984	EPHB3	0.186360631033578	77	984
LV 984	EPHB4	0.0995491326555377	77	984
LV 984	EPHB6	0.35007677537502	77	984
LV 984	EPO	0.593934913991879	77	984
LV 984	EPOR	0.785053173569698	77	984
LV 984	EPS15	-0.186550201818306	77	984
LV 984	EPS8	-0.2890356292097	77	984
LV 984	ERAS	0.70315542911009	77	984
LV 984	ERBB2	0.433659301316104	77	984
LV 984	ERBB3	0.457660435776692	77	984
LV 984	ERBB4	-0.111179854558178	77	984
LV 984	ERBIN	-0.0540739361378043	77	984
LV 984	ERC1	-0.230132872427885	77	984
LV 984	ERCC2	0.115343305875967	77	984
LV 984	ERCC3	0.646226398494491	77	984
LV 984	ERCC6	-0.00385165418062627	77	984
LV 984	ERCC8	-0.217389311135077	77	984
LV 984	EREG	-0.296961661089301	77	984
LV 984	ERF	0.514665615036057	77	984
LV 984	ERG	-0.257809501632215	77	984
LV 984	ERN1	-0.15851829653338	77	984
LV 984	ERN2	0.590055896104201	77	984
LV 984	ERO1A	-0.358865425442087	77	984
LV 984	ERRFI1	-0.382833353250216	77	984
LV 984	ERV3-1	0.30410581209743	77	984
LV 984	ESF1	0.176279918369953	77	984
LV 984	ESR1	-0.398691935552919	77	984
LV 984	ESR2	0.230842420104175	77	984
LV 984	ESRRA	0.243289270584633	77	984
LV 984	ESRRB	0.111290228609957	77	984
LV 984	ESRRG	-0.212519377080881	77	984
LV 984	ESX1	-0.000819699502358746	77	984
LV 984	ETS1	-0.506857460888312	77	984
LV 984	ETS2	-0.234092037509599	77	984
LV 984	ETV1	-0.34751833789377	77	984
LV 984	ETV2	0.247273612178144	77	984
LV 984	ETV3	-0.245268158178607	77	984
LV 984	ETV3L	-0.132586125635022	77	984
LV 984	ETV4	0.215757401359683	77	984
LV 984	ETV5	-0.542584550616012	77	984
LV 984	ETV6	-0.0872346677192068	77	984
LV 984	ETV7	-0.207915581740189	77	984
LV 984	EVI2A	-0.35543197107531	77	984
LV 984	EVI5	-0.205796563231769	77	984
LV 984	EVI5L	0.102956504273953	77	984
LV 984	EVL	0.439190373578681	77	984
LV 984	EVX1	-0.267257323473992	77	984
LV 984	EVX2	-0.238424890948072	77	984
LV 984	EWSR1	0.719742573486119	77	984
LV 984	EXOSC6	-0.127548471844975	77	984
LV 984	EXT1	-0.38682146956412	77	984
LV 984	EXT2	-0.684395289921067	77	984
LV 984	EYA1	-0.20224082714462	77	984
LV 984	EYA2	-0.195550691003337	77	984
LV 984	EYA3	-0.12750443161205	77	984
LV 984	EYA4	-0.302548643973386	77	984
LV 984	EZH1	0.571451417667961	77	984
LV 984	EZH2	0.0560259477068999	77	984
LV 984	F10	0.0718387745646269	77	984
LV 984	F2R	-0.366623824545328	77	984
LV 984	F2RL1	-0.418649193513265	77	984
LV 984	F2RL2	-0.405097683748788	77	984
LV 984	F2RL3	-0.327156068199503	77	984
LV 984	F3	-0.239465455971896	77	984
LV 984	F7	0.071476901037629	77	984
LV 984	FABP4	-0.0863833274034721	77	984
LV 984	FADD	-0.366234856514759	77	984
LV 984	FADS1	-0.50411584197926	77	984
LV 984	FAF1	0.0157574961605738	77	984
LV 984	FAM120B	-0.36368063710587	77	984
LV 984	FAM126A	-0.417688513838657	77	984
LV 984	FAM13B	0.0550735497350101	77	984
LV 984	FANCA	0.134358520466882	77	984
LV 984	FANCC	-0.0989330582094571	77	984
LV 984	FANCD2	-0.0256198971157409	77	984
LV 984	FANCE	0.187752514820729	77	984
LV 984	FANCF	0.102678823595905	77	984
LV 984	FANCG	0.0551399125532929	77	984
LV 984	FANCL	0.823280271883907	77	984
LV 984	FARP1	0.091445119369095	77	984
LV 984	FARP2	0.371680378583119	77	984
LV 984	FAS	-0.334646089634198	77	984
LV 984	FASLG	-0.142821136502924	77	984
LV 984	FASTK	0.583537181296448	77	984
LV 984	FAT1	-0.260018346031992	77	984
LV 984	FBXO11	0.0909671661139141	77	984
LV 984	FBXO31	0.350035761526026	77	984
LV 984	FBXO6	-0.0750770643732866	77	984
LV 984	FBXO8	-0.0522963225292502	77	984
LV 984	FBXW11	-0.574541367747999	77	984
LV 984	FBXW4	0.46692247863521	77	984
LV 984	FBXW7	0.328473165954705	77	984
LV 984	FCER1A	0.122153704057792	77	984
LV 984	FCER1G	-0.563357193535617	77	984
LV 984	FCGR1A	-0.53188287025293	77	984
LV 984	FCGR2B	-0.18747087653753	77	984
LV 984	FCGR2C	-0.537386272086627	77	984
LV 984	FCGRT	-0.237802117788238	77	984
LV 984	FCRL2	-0.239476493395639	77	984
LV 984	FCRL4	0.147924156739927	77	984
LV 984	FEN1	-0.185791619546255	77	984
LV 984	FER	-0.235501613693685	77	984
LV 984	FERD3L	0.157921332941268	77	984
LV 984	FEV	0.0258816271143997	77	984
LV 984	FEZ2	-0.289950753616451	77	984
LV 984	FEZF1	0.148731023821891	77	984
LV 984	FEZF2	0.457782254343942	77	984
LV 984	FFAR1	0.0563437155072911	77	984
LV 984	FFAR2	0.213735090695518	77	984
LV 984	FFAR3	-0.428083907552483	77	984
LV 984	FFAR4	-0.62167595703655	77	984
LV 984	FGA	-0.0951616613474818	77	984
LV 984	FGB	-0.0976860220000666	77	984
LV 984	FGD1	-0.0981888820035637	77	984
LV 984	FGD2	-0.198559048244978	77	984
LV 984	FGD3	-0.0412936799637058	77	984
LV 984	FGD4	-0.0590730863627956	77	984
LV 984	FGD5	-0.318678087708972	77	984
LV 984	FGD6	-0.16212518166489	77	984
LV 984	FGF1	-0.345441779290738	77	984
LV 984	FGF10	-0.0931953845911303	77	984
LV 984	FGF11	0.305610927673385	77	984
LV 984	FGF12	-0.456203127549375	77	984
LV 984	FGF13	-0.33479987296726	77	984
LV 984	FGF14	-0.186054409720008	77	984
LV 984	FGF18	-0.196306431196084	77	984
LV 984	FGF19	-0.197851902191472	77	984
LV 984	FGF2	-0.200650779048344	77	984
LV 984	FGF20	-0.149331714237665	77	984
LV 984	FGF22	0.687453644932927	77	984
LV 984	FGF23	0.221646584181749	77	984
LV 984	FGF3	-0.270560213619892	77	984
LV 984	FGF4	-0.0154005524931834	77	984
LV 984	FGF6	-0.0649126343540452	77	984
LV 984	FGF7	-0.0887906685786646	77	984
LV 984	FGF8	0.278418560552547	77	984
LV 984	FGF9	0.166945391629711	77	984
LV 984	FGFBP1	0.326537671443282	77	984
LV 984	FGFR1	-0.342436567982596	77	984
LV 984	FGFR1OP	0.138359862860798	77	984
LV 984	FGFR2	0.303836860483584	77	984
LV 984	FGFR3	0.464133200845329	77	984
LV 984	FGFR4	0.209834165988504	77	984
LV 984	FGFRL1	0.100430997879806	77	984
LV 984	FGG	-0.210540926922232	77	984
LV 984	FH	-0.111982561382014	77	984
LV 984	FHIT	0.592608232549665	77	984
LV 984	FHL2	-0.141366399631117	77	984
LV 984	FHL5	-0.165141396839716	77	984
LV 984	FIBP	-0.116963899769911	77	984
LV 984	FICD	-0.48203491500797	77	984
LV 984	FIZ1	0.373414855863068	77	984
LV 984	FKBP1A	-0.126535683755242	77	984
LV 984	FKBP8	0.0946180451546786	77	984
LV 984	FLCN	0.183419741214073	77	984
LV 984	FLI1	-0.443207566876899	77	984
LV 984	FLII	-0.234997605924609	77	984
LV 984	FLNA	-0.439083386735335	77	984
LV 984	FLNB	0.0283084886670327	77	984
LV 984	FLRT1	0.341264507121402	77	984
LV 984	FLRT2	-0.291960951119658	77	984
LV 984	FLRT3	0.0438873329517572	77	984
LV 984	FLT1	-0.50790485413026	77	984
LV 984	FLT3	-0.308286333613364	77	984
LV 984	FLT3LG	0.336101666530675	77	984
LV 984	FLT4	-0.0870329388551289	77	984
LV 984	FLYWCH1	0.567174670005451	77	984
LV 984	FMN2	-0.299610315774027	77	984
LV 984	FNBP1	-0.0457774818562574	77	984
LV 984	FNTA	0.131955881314633	77	984
LV 984	FOS	-0.123347615154433	77	984
LV 984	FOSB	-0.27431751316706	77	984
LV 984	FOSL1	-0.194904082028227	77	984
LV 984	FOSL2	-0.391871939433547	77	984
LV 984	FOXA1	0.338388374204983	77	984
LV 984	FOXA2	0.101170185732092	77	984
LV 984	FOXA3	0.0986337581539256	77	984
LV 984	FOXB1	0.0212718658462217	77	984
LV 984	FOXB2	-0.0401587399321654	77	984
LV 984	FOXC1	-0.193404880943158	77	984
LV 984	FOXC2	-0.557196329807725	77	984
LV 984	FOXD1	-0.294326167948144	77	984
LV 984	FOXD2	0.167648237015394	77	984
LV 984	FOXD3	-0.125132707173461	77	984
LV 984	FOXD4	0.661898531233599	77	984
LV 984	FOXD4L1	0.778309607097559	77	984
LV 984	FOXD4L3	0.444634332827234	77	984
LV 984	FOXD4L4	0.429865155839882	77	984
LV 984	FOXD4L5	0.666579925429846	77	984
LV 984	FOXD4L6	0.616273969098902	77	984
LV 984	FOXE1	0.222865314345805	77	984
LV 984	FOXE3	0.465995768407333	77	984
LV 984	FOXF1	-0.190743946663202	77	984
LV 984	FOXF2	-0.203763319480939	77	984
LV 984	FOXG1	-0.361919439267008	77	984
LV 984	FOXH1	0.733428874130501	77	984
LV 984	FOXI1	0.389876409048746	77	984
LV 984	FOXI2	0.0743596761196988	77	984
LV 984	FOXI3	-0.271592627512095	77	984
LV 984	FOXJ1	0.240840363013574	77	984
LV 984	FOXJ2	0.0632305610051699	77	984
LV 984	FOXJ3	-0.0101851871279609	77	984
LV 984	FOXK1	0.152603083334772	77	984
LV 984	FOXK2	0.227448685918705	77	984
LV 984	FOXL1	-0.124558160802309	77	984
LV 984	FOXL2	0.0123468655278231	77	984
LV 984	FOXM1	-0.173833598812574	77	984
LV 984	FOXN1	0.33412487366818	77	984
LV 984	FOXN2	-0.315296222750196	77	984
LV 984	FOXN3	-0.2851888716982	77	984
LV 984	FOXN4	0.13923363154531	77	984
LV 984	FOXO1	-0.30859008882384	77	984
LV 984	FOXO3	-0.229750240213154	77	984
LV 984	FOXO4	0.293203568879546	77	984
LV 984	FOXP1	-0.207873121332535	77	984
LV 984	FOXP2	-0.14162834310003	77	984
LV 984	FOXP3	-0.498966080234905	77	984
LV 984	FOXP4	0.356206612068976	77	984
LV 984	FOXQ1	0.363744962915726	77	984
LV 984	FOXR1	-0.218090078137496	77	984
LV 984	FOXR2	-0.117989902849539	77	984
LV 984	FOXS1	0.00855904059309562	77	984
LV 984	FPR1	-0.721039849959748	77	984
LV 984	FPR2	-0.654159181477557	77	984
LV 984	FPR3	-0.664235200435592	77	984
LV 984	FRAT1	0.357274602762267	77	984
LV 984	FRAT2	0.22668182381365	77	984
LV 984	FRS2	-0.163608444255385	77	984
LV 984	FRS3	0.69941224502263	77	984
LV 984	FRY	-0.206306729650615	77	984
LV 984	FRYL	-0.0163463160322696	77	984
LV 984	FSHR	0.676183409236702	77	984
LV 984	FST	-0.210590393433717	77	984
LV 984	FSTL1	-0.31727213505261	77	984
LV 984	FSTL3	0.000637979670899245	77	984
LV 984	FUBP1	-0.258232704659869	77	984
LV 984	FUBP3	-0.083413090350816	77	984
LV 984	FURIN	-0.168060041662757	77	984
LV 984	FUS	0.556393224601098	77	984
LV 984	FUT8	-0.534480541216719	77	984
LV 984	FYB1	-0.504453465374476	77	984
LV 984	FYN	-0.380344576290239	77	984
LV 984	FZD1	-0.370298114795866	77	984
LV 984	FZD10	0.0839844407801203	77	984
LV 984	FZD2	-0.254905279985841	77	984
LV 984	FZD3	-0.282418959527763	77	984
LV 984	FZD4	-0.0941319318574535	77	984
LV 984	FZD5	0.141654037208728	77	984
LV 984	FZD6	0.0385810719648757	77	984
LV 984	FZD7	-0.502066413758904	77	984
LV 984	FZD8	-0.40746991383404	77	984
LV 984	FZD9	-0.508615871460495	77	984
LV 984	G3BP1	-0.598791305120336	77	984
LV 984	G3BP2	-0.642763844724982	77	984
LV 984	GAB1	0.0475514941342117	77	984
LV 984	GAB2	-0.359631837306472	77	984
LV 984	GABBR1	0.704194767304966	77	984
LV 984	GABBR2	-0.0116685578032747	77	984
LV 984	GABPA	-0.057794943194994	77	984
LV 984	GABPB1	-0.30048332287461	77	984
LV 984	GABPB2	0.316410138051993	77	984
LV 984	GABRA1	-0.145005508934193	77	984
LV 984	GABRA2	-0.0858970286430111	77	984
LV 984	GABRA3	-0.257179146443057	77	984
LV 984	GABRA4	-0.121485288524653	77	984
LV 984	GABRA5	-0.121674717284359	77	984
LV 984	GABRA6	0.223624582743856	77	984
LV 984	GABRB1	-0.151603611306735	77	984
LV 984	GABRB2	-0.197682516812379	77	984
LV 984	GABRB3	-0.361644401586213	77	984
LV 984	GABRD	-0.200902621137732	77	984
LV 984	GABRE	0.851837710991988	77	984
LV 984	GABRG1	-0.0400908977603978	77	984
LV 984	GABRG2	-0.515247266247966	77	984
LV 984	GABRG3	-0.343166704473356	77	984
LV 984	GABRP	0.335380116799878	77	984
LV 984	GABRQ	-0.246540718054581	77	984
LV 984	GABRR1	-0.0724996522562233	77	984
LV 984	GABRR2	0.293138961645719	77	984
LV 984	GABRR3	-0.0333643077826066	77	984
LV 984	GADD45B	-0.0849336942093021	77	984
LV 984	GADD45G	0.319716601544683	77	984
LV 984	GAL	-0.339778130021662	77	984
LV 984	GALR1	-0.122414473073274	77	984
LV 984	GALR2	-0.0297178509587768	77	984
LV 984	GALR3	0.297803536452383	77	984
LV 984	GAP43	-0.323839499880391	77	984
LV 984	GAPVD1	-0.164616305507566	77	984
LV 984	GARNL3	0.305464453283345	77	984
LV 984	GAS1	-0.317774946538778	77	984
LV 984	GAS7	-0.411394658049838	77	984
LV 984	GATA1	0.367270947276991	77	984
LV 984	GATA2	0.308642399908106	77	984
LV 984	GATA3	0.152361703481221	77	984
LV 984	GATA4	-0.16026074416595	77	984
LV 984	GATA5	-0.184958707594827	77	984
LV 984	GATA6	-0.0632828572181192	77	984
LV 984	GATAD1	0.802594947906918	77	984
LV 984	GATAD2A	0.0784864798895162	77	984
LV 984	GATAD2B	0.158302415751919	77	984
LV 984	GBF1	-0.0413528632476946	77	984
LV 984	GBX1	0.136724880707967	77	984
LV 984	GBX2	-0.379195310366485	77	984
LV 984	GCFC2	0.53551851413315	77	984
LV 984	GCGR	0.604564010648413	77	984
LV 984	GCLC	-0.509466413865947	77	984
LV 984	GCM1	0.616474666904336	77	984
LV 984	GCM2	0.272590652893113	77	984
LV 984	GDF2	0.113145982963661	77	984
LV 984	GDF3	-0.217534052629608	77	984
LV 984	GDF6	-0.321269437645841	77	984
LV 984	GDF7	-0.0515772039601047	77	984
LV 984	GDI1	0.538160826144832	77	984
LV 984	GDI2	-0.269893312229482	77	984
LV 984	GDNF	-0.399819989714626	77	984
LV 984	GEM	-0.36204388728774	77	984
LV 984	GFI1	-0.408965141533313	77	984
LV 984	GFI1B	0.0863186300524882	77	984
LV 984	GFRA1	-0.129455784741858	77	984
LV 984	GFRA2	-0.324753046886398	77	984
LV 984	GFRA3	-0.236987437104185	77	984
LV 984	GFRAL	0.13358669969663	77	984
LV 984	GGCT	-0.0475453665854043	77	984
LV 984	GHR	-0.14916792740932	77	984
LV 984	GHRH	-0.175032347484927	77	984
LV 984	GHRHR	0.115686954408338	77	984
LV 984	GHRL	0.182162173195312	77	984
LV 984	GHSR	-0.123034400177532	77	984
LV 984	GID4	0.0111333943242857	77	984
LV 984	GIGYF1	0.609064555806631	77	984
LV 984	GIPC1	0.182168834943649	77	984
LV 984	GIPR	0.785601252916763	77	984
LV 984	GIT1	0.319621281039862	77	984
LV 984	GIT2	-0.109917702964512	77	984
LV 984	GJA1	-0.342873501215578	77	984
LV 984	GKAP1	0.401376407805026	77	984
LV 984	GLI1	-0.101213704093735	77	984
LV 984	GLI2	-0.17866055382576	77	984
LV 984	GLI3	-0.296164530199612	77	984
LV 984	GLIS1	0.137412008560899	77	984
LV 984	GLIS2	-0.0788714649437336	77	984
LV 984	GLIS3	-0.448326504843854	77	984
LV 984	GLMP	-0.325928783289835	77	984
LV 984	GLP1R	-0.120734937362313	77	984
LV 984	GLP2R	-0.359612316412661	77	984
LV 984	GLRA1	0.392526208628564	77	984
LV 984	GLRA2	-0.163333203277074	77	984
LV 984	GLRB	-0.302304486736671	77	984
LV 984	GLRX2	0.0108250751337655	77	984
LV 984	GMCL1	-0.257427125570339	77	984
LV 984	GMEB1	-0.240536566532229	77	984
LV 984	GMEB2	0.505987248742056	77	984
LV 984	GMFB	-0.296472473467922	77	984
LV 984	GMIP	0.000516152790391179	77	984
LV 984	GML	-0.248090686441627	77	984
LV 984	GMNN	-0.131169113019946	77	984
LV 984	GMPS	-0.623824083491636	77	984
LV 984	GNA11	-0.30050984465676	77	984
LV 984	GNA12	-0.636773928319326	77	984
LV 984	GNA13	-0.471100616540618	77	984
LV 984	GNA14	-0.228502742531527	77	984
LV 984	GNA15	0.0140355694292112	77	984
LV 984	GNAI1	-0.108448792826998	77	984
LV 984	GNAI2	-0.208263841750633	77	984
LV 984	GNAI3	-0.274796164959115	77	984
LV 984	GNAL	-0.276848272213125	77	984
LV 984	GNAO1	-0.20050071294665	77	984
LV 984	GNAQ	-0.333837196390503	77	984
LV 984	GNAS	-0.074008931584381	77	984
LV 984	GNAT1	0.115549088229767	77	984
LV 984	GNAT2	-0.0621500639992699	77	984
LV 984	GNAT3	-0.228431793772171	77	984
LV 984	GNAZ	-0.0396649547667421	77	984
LV 984	GNB1	-0.708574296227478	77	984
LV 984	GNB1L	0.180181584031144	77	984
LV 984	GNB2	-0.0283384025360639	77	984
LV 984	GNB3	0.630972067681831	77	984
LV 984	GNB4	-0.408938968852752	77	984
LV 984	GNB5	-0.402590394859489	77	984
LV 984	GNG10	-0.190436319615329	77	984
LV 984	GNG11	-0.0309858825943838	77	984
LV 984	GNG12	-0.34836759464762	77	984
LV 984	GNG13	0.66095758522335	77	984
LV 984	GNG2	-0.453933742554317	77	984
LV 984	GNG3	0.150837925400713	77	984
LV 984	GNG4	-0.279760843051402	77	984
LV 984	GNG5	0.00273553131418978	77	984
LV 984	GNG7	0.235774663089252	77	984
LV 984	GNG8	0.477245025583877	77	984
LV 984	GNGT1	-0.0177390229224315	77	984
LV 984	GNGT2	-0.276458186162697	77	984
LV 984	GNL1	0.074595796122943	77	984
LV 984	GNRHR	0.671995115848167	77	984
LV 984	GOLPH3	-0.461729509782696	77	984
LV 984	GOLT1B	-0.186154961414021	77	984
LV 984	GON4L	0.176542849462991	77	984
LV 984	GP1BA	0.122587540469386	77	984
LV 984	GP1BB	-0.354595872627895	77	984
LV 984	GP6	0.473043804570521	77	984
LV 984	GPAT3	-0.691968478587761	77	984
LV 984	GPBAR1	-0.272198472315313	77	984
LV 984	GPBP1	0.0896215756122087	77	984
LV 984	GPBP1L1	0.184113138702278	77	984
LV 984	GPC3	-0.233143976164262	77	984
LV 984	GPER1	0.177848403454758	77	984
LV 984	GPHN	-0.31275166951534	77	984
LV 984	GPR1	0.0169997615495571	77	984
LV 984	GPR101	-0.218585113226683	77	984
LV 984	GPR119	-0.365092250795864	77	984
LV 984	GPR12	-0.0682521859965447	77	984
LV 984	GPR132	0.0889826428827881	77	984
LV 984	GPR135	0.141758914376005	77	984
LV 984	GPR139	0.052057436271464	77	984
LV 984	GPR141	-0.508233769177816	77	984
LV 984	GPR142	-0.0642794008258588	77	984
LV 984	GPR143	-0.0187326577632897	77	984
LV 984	GPR146	0.1633634405159	77	984
LV 984	GPR148	0.458787221902108	77	984
LV 984	GPR149	-0.0462160905180881	77	984
LV 984	GPR15	0.105217175411737	77	984
LV 984	GPR150	-0.0142636640573112	77	984
LV 984	GPR151	0.066708450102084	77	984
LV 984	GPR152	0.156469541045487	77	984
LV 984	GPR153	0.24911714229155	77	984
LV 984	GPR155	-0.231660838219425	77	984
LV 984	GPR156	-0.150312952078381	77	984
LV 984	GPR157	0.207768689305931	77	984
LV 984	GPR158	-0.436459745811055	77	984
LV 984	GPR160	-0.333239617975144	77	984
LV 984	GPR161	-0.295051878554815	77	984
LV 984	GPR162	0.14040481619163	77	984
LV 984	GPR17	0.391241304367522	77	984
LV 984	GPR171	-0.606214422388718	77	984
LV 984	GPR173	0.0301654774128929	77	984
LV 984	GPR174	-0.0165555714346425	77	984
LV 984	GPR176	-0.412068857684703	77	984
LV 984	GPR179	0.175992631742884	77	984
LV 984	GPR18	-0.820646408858264	77	984
LV 984	GPR182	0.0280209252826517	77	984
LV 984	GPR183	-0.437868549242557	77	984
LV 984	GPR19	-0.223894321228797	77	984
LV 984	GPR20	0.0868358404134495	77	984
LV 984	GPR21	-0.221022947341046	77	984
LV 984	GPR22	-0.329620718165053	77	984
LV 984	GPR25	-0.239530836658958	77	984
LV 984	GPR26	-0.114260199659421	77	984
LV 984	GPR27	-0.225512430236928	77	984
LV 984	GPR3	-0.34857235374308	77	984
LV 984	GPR31	-0.08736614638946	77	984
LV 984	GPR32	0.545547917708041	77	984
LV 984	GPR33	-0.287342576917484	77	984
LV 984	GPR34	-0.348150290418212	77	984
LV 984	GPR35	0.674814953573826	77	984
LV 984	GPR37	-0.321987452732264	77	984
LV 984	GPR37L1	0.204478391764966	77	984
LV 984	GPR39	0.125467377259634	77	984
LV 984	GPR4	-0.431728202106967	77	984
LV 984	GPR45	0.208950703453641	77	984
LV 984	GPR50	-0.437911415682955	77	984
LV 984	GPR52	-0.15250655630604	77	984
LV 984	GPR55	-0.0481100053632477	77	984
LV 984	GPR6	0.0945367917361786	77	984
LV 984	GPR61	0.187946972010587	77	984
LV 984	GPR62	0.289671146276396	77	984
LV 984	GPR63	-0.169710496187325	77	984
LV 984	GPR65	-0.373970673971633	77	984
LV 984	GPR68	-0.168976173854771	77	984
LV 984	GPR75	0.249751698489315	77	984
LV 984	GPR78	0.313349331302542	77	984
LV 984	GPR82	-0.52238486809986	77	984
LV 984	GPR83	0.470775203212925	77	984
LV 984	GPR84	-0.638503361342672	77	984
LV 984	GPR85	-0.486822343790027	77	984
LV 984	GPR87	0.353805315732792	77	984
LV 984	GPR88	-0.248448606943072	77	984
LV 984	GPR89A	-0.242473685437875	77	984
LV 984	GPR89B	0.767583671018574	77	984
LV 984	GPRC5A	-0.0839284922092051	77	984
LV 984	GPRC5B	-0.485645152217725	77	984
LV 984	GPRC5C	0.162587978040093	77	984
LV 984	GPRC5D	0.39662316693165	77	984
LV 984	GPRC6A	0.0361734320908401	77	984
LV 984	GPS1	0.0906353074797685	77	984
LV 984	GPS2	0.289243792333886	77	984
LV 984	GPSM1	0.154727721980271	77	984
LV 984	GPSM2	0.233053062147315	77	984
LV 984	GPSM3	-0.435414871187813	77	984
LV 984	GPX1	-0.115613093379887	77	984
LV 984	GRAP	-0.0242530405791811	77	984
LV 984	GRAP2	-0.629644590762921	77	984
LV 984	GRASP	0.107445610430327	77	984
LV 984	GRB10	-0.326346610625247	77	984
LV 984	GRB14	0.0616669039673155	77	984
LV 984	GRB2	-0.694735186788281	77	984
LV 984	GRB7	0.329969772357163	77	984
LV 984	GREM1	-0.390381481166374	77	984
LV 984	GREM2	-0.00340556255292559	77	984
LV 984	GRHL1	0.418567148044006	77	984
LV 984	GRHL2	0.436528989892335	77	984
LV 984	GRHL3	0.337957868522689	77	984
LV 984	GRIA1	-0.158247844676848	77	984
LV 984	GRIA2	-0.1379255312459	77	984
LV 984	GRIA3	-0.300742996618705	77	984
LV 984	GRIA4	0.0578207863880813	77	984
LV 984	GRID2	0.012564677347291	77	984
LV 984	GRIK1	0.107377078180394	77	984
LV 984	GRIK2	-0.275985413766094	77	984
LV 984	GRIK3	-0.126728226742783	77	984
LV 984	GRIK4	-0.220649936050228	77	984
LV 984	GRIK5	0.161125442419792	77	984
LV 984	GRIN1	0.222447620747203	77	984
LV 984	GRIN2A	-0.173759251194578	77	984
LV 984	GRIN2B	0.0452561128850634	77	984
LV 984	GRIN2C	0.530678247344931	77	984
LV 984	GRIN2D	-0.0302734293426846	77	984
LV 984	GRIN3A	-0.163854432895808	77	984
LV 984	GRIN3B	0.361718628064362	77	984
LV 984	GRIP1	-0.0295220576027044	77	984
LV 984	GRK1	0.199056878968348	77	984
LV 984	GRK2	0.279154508241099	77	984
LV 984	GRK3	-0.257274734998548	77	984
LV 984	GRK4	0.311638898338212	77	984
LV 984	GRK5	-0.313766867865604	77	984
LV 984	GRK6	0.258382470470421	77	984
LV 984	GRK7	0.594607006840624	77	984
LV 984	GRM1	-0.096742561086154	77	984
LV 984	GRM2	0.258837983162588	77	984
LV 984	GRM3	0.213589374214059	77	984
LV 984	GRM4	-0.036484429820926	77	984
LV 984	GRM5	-0.166225416119956	77	984
LV 984	GRM6	0.482866114021272	77	984
LV 984	GRM7	0.318914826614749	77	984
LV 984	GRM8	-0.429479923318383	77	984
LV 984	GRN	-0.432833248200904	77	984
LV 984	GRPR	-0.260548037783204	77	984
LV 984	GRTP1	0.480207259245515	77	984
LV 984	GSC	-0.257533516326815	77	984
LV 984	GSC2	-0.284240033771686	77	984
LV 984	GSK3A	-0.0739409485014105	77	984
LV 984	GSK3B	-0.352999640467411	77	984
LV 984	GSN	-0.0618170596392877	77	984
LV 984	GSPT1	-0.712204061225309	77	984
LV 984	GSX1	-0.15015329201083	77	984
LV 984	GSX2	-0.308330372041735	77	984
LV 984	GTF2A1	-0.321927679178543	77	984
LV 984	GTF2A1L	-0.224420865743223	77	984
LV 984	GTF2A2	-0.0216994366894845	77	984
LV 984	GTF2E1	-0.416463967885438	77	984
LV 984	GTF2E2	-0.0768582932794666	77	984
LV 984	GTF2F1	0.0783355872740295	77	984
LV 984	GTF2H2	0.188404185235795	77	984
LV 984	GTF2H2C	0.188134241331591	77	984
LV 984	GTF2H3	-0.448724101502069	77	984
LV 984	GTF2H4	0.605005089521889	77	984
LV 984	GTF2H5	-0.0408372874170419	77	984
LV 984	GTF2I	-0.0728327171856901	77	984
LV 984	GTF2IRD1	0.464196922779324	77	984
LV 984	GTF2IRD2	0.655350293127986	77	984
LV 984	GTF2IRD2B	0.528361752038283	77	984
LV 984	GTPBP1	-0.0272785136281281	77	984
LV 984	GTSE1	-0.133605900463322	77	984
LV 984	GUCA1A	-0.319939857044543	77	984
LV 984	GUCA1B	0.89918912287411	77	984
LV 984	GUCA1C	0.294775078459929	77	984
LV 984	GUCY1A1	-0.281315107318043	77	984
LV 984	GUCY1A2	-0.352665148241184	77	984
LV 984	GUCY1B1	-0.396911487796258	77	984
LV 984	GUCY2C	0.41200920346194	77	984
LV 984	GUCY2D	0.265857129336298	77	984
LV 984	GUCY2F	0.138806622325398	77	984
LV 984	GULP1	-0.241352083670669	77	984
LV 984	GZF1	-0.290288404892951	77	984
LV 984	GZMA	-0.498305833122482	77	984
LV 984	GZMB	-0.468621942369611	77	984
LV 984	H2AFX	0.035091629425299	77	984
LV 984	H3F3A	0.14972409161579	77	984
LV 984	HABP4	-0.366505135851745	77	984
LV 984	HACD1	0.577525263430205	77	984
LV 984	HACD3	-0.674769963504222	77	984
LV 984	HAND1	-0.361788651632605	77	984
LV 984	HAND2	-0.144937413023406	77	984
LV 984	HASPIN	-0.25717165889878	77	984
LV 984	HAT1	-0.303245312601197	77	984
LV 984	HBEGF	-0.381414177279852	77	984
LV 984	HBP1	-0.0961236786991144	77	984
LV 984	HBS1L	-0.341132967944121	77	984
LV 984	HBZ	0.390722896693031	77	984
LV 984	HCAR1	0.0805899608403721	77	984
LV 984	HCAR2	0.0732739718685931	77	984
LV 984	HCAR3	0.0264038817767416	77	984
LV 984	HCFC1	-0.0119410268765708	77	984
LV 984	HCFC2	-0.281951194096132	77	984
LV 984	HCLS1	-0.590589997882613	77	984
LV 984	HCRT	0.272469671887463	77	984
LV 984	HCRTR1	0.303518092565189	77	984
LV 984	HCRTR2	0.669741115012689	77	984
LV 984	HDAC1	0.358853366914149	77	984
LV 984	HDAC10	0.72680933216201	77	984
LV 984	HDAC11	0.482414725431321	77	984
LV 984	HDAC2	-0.225094485183254	77	984
LV 984	HDAC3	-0.0131742063640875	77	984
LV 984	HDAC4	0.0596795663183016	77	984
LV 984	HDAC5	0.476097800408311	77	984
LV 984	HDAC6	0.597812300997865	77	984
LV 984	HDAC7	0.527840354734357	77	984
LV 984	HDAC8	0.216677729598648	77	984
LV 984	HDAC9	-0.322368187852955	77	984
LV 984	HDGF	-0.0329754235321907	77	984
LV 984	HDX	-0.326100682457175	77	984
LV 984	HELLS	-0.0906785916939852	77	984
LV 984	HELT	0.248194153360061	77	984
LV 984	HELZ	-0.0713277796802669	77	984
LV 984	HELZ2	-0.0646350953878683	77	984
LV 984	HERPUD1	-0.247830769407021	77	984
LV 984	HES1	0.359635846848706	77	984
LV 984	HES2	0.268014651210108	77	984
LV 984	HES3	0.0831901452816775	77	984
LV 984	HES4	0.292276276877553	77	984
LV 984	HES5	0.543004642200865	77	984
LV 984	HES6	0.386895295211798	77	984
LV 984	HES7	0.534671973139444	77	984
LV 984	HESX1	0.591009086267337	77	984
LV 984	HEXIM1	0.671156173133739	77	984
LV 984	HEXIM2	0.401103108181395	77	984
LV 984	HEY1	-0.337659384722215	77	984
LV 984	HEY2	-0.333447863246894	77	984
LV 984	HEYL	-0.251139007023546	77	984
LV 984	HGF	-0.338857519161811	77	984
LV 984	HGS	0.508342577117831	77	984
LV 984	HHEX	-0.424077525175966	77	984
LV 984	HHIP	-0.316533919175341	77	984
LV 984	HIC1	-0.199873621922174	77	984
LV 984	HIC2	0.434810524422823	77	984
LV 984	HIF1A	-0.621484466850311	77	984
LV 984	HIF1AN	-0.00534695944321714	77	984
LV 984	HIF3A	-0.0248015788728531	77	984
LV 984	HINFP	0.797213346397276	77	984
LV 984	HINT1	0.0360125965105848	77	984
LV 984	HIP1	-0.150735331692191	77	984
LV 984	HIPK1	-0.103527679919332	77	984
LV 984	HIPK2	-0.0830298893704584	77	984
LV 984	HIPK3	-0.239207005057551	77	984
LV 984	HIRA	-0.0738621266077745	77	984
LV 984	HIST1H1C	-0.240496480071331	77	984
LV 984	HIST1H1D	-0.202426008647833	77	984
LV 984	HIST1H1E	-0.0869851776874626	77	984
LV 984	HIST1H2AC	-0.460753379191835	77	984
LV 984	HIST1H2AG	-0.218988268989442	77	984
LV 984	HIST1H2AL	-0.210142525461796	77	984
LV 984	HIST1H2AM	-0.20181742912391	77	984
LV 984	HIST1H2BC	-0.312966580706138	77	984
LV 984	HIST1H2BJ	-0.251074593151224	77	984
LV 984	HIST1H2BK	-0.37346252616606	77	984
LV 984	HIST1H2BO	-0.136426008044551	77	984
LV 984	HIST1H3B	-0.246049658621033	77	984
LV 984	HIST1H4A	0.0484206931473642	77	984
LV 984	HIST1H4B	-0.0538008063614735	77	984
LV 984	HIST1H4C	-0.0793995234695158	77	984
LV 984	HIST1H4D	-0.180877997412202	77	984
LV 984	HIST1H4E	-0.104176330917448	77	984
LV 984	HIST1H4F	-0.243784901296408	77	984
LV 984	HIST1H4H	-0.253631978422645	77	984
LV 984	HIST1H4I	0.0600317258909612	77	984
LV 984	HIST1H4J	-0.00365807594945938	77	984
LV 984	HIST1H4K	0.226336317680465	77	984
LV 984	HIST1H4L	0.00142967507471444	77	984
LV 984	HIST2H4A	-0.150918590064621	77	984
LV 984	HIST2H4B	-0.810766127351876	77	984
LV 984	HIST4H4	0.499810125120455	77	984
LV 984	HIVEP1	-0.116759984246361	77	984
LV 984	HIVEP2	-0.192806479618412	77	984
LV 984	HIVEP3	-0.264541161543516	77	984
LV 984	HLA-DOA	-0.419988660370537	77	984
LV 984	HLA-DOB	-0.06534720894998	77	984
LV 984	HLF	-0.00818299998819571	77	984
LV 984	HLTF	-0.194607246830322	77	984
LV 984	HLX	-0.0399899178502554	77	984
LV 984	HMBOX1	-0.169330698072925	77	984
LV 984	HMG20A	-0.134423952711044	77	984
LV 984	HMG20B	0.385138966182144	77	984
LV 984	HMGA1	0.00368880996395492	77	984
LV 984	HMGA2	-0.384927012198108	77	984
LV 984	HMGB1	0.0763369553946757	77	984
LV 984	HMGB2	0.0923386004143892	77	984
LV 984	HMGCR	-0.320926652080451	77	984
LV 984	HMGN1	0.280705758130321	77	984
LV 984	HMGN2	0.111469521599125	77	984
LV 984	HMGN5	0.35078867795753	77	984
LV 984	HMGXB4	-0.145384530804827	77	984
LV 984	HMOX1	-0.706538801144508	77	984
LV 984	HMX1	-0.270713553238335	77	984
LV 984	HMX2	0.357538718275579	77	984
LV 984	HMX3	0.0196048728378107	77	984
LV 984	HNF1A	0.438750059424223	77	984
LV 984	HNF1B	0.241668037473103	77	984
LV 984	HNF4A	0.166194873896984	77	984
LV 984	HNF4G	-0.136960955189601	77	984
LV 984	HNRNPAB	0.0187107652936394	77	984
LV 984	HNRNPD	0.293207697413024	77	984
LV 984	HNRNPDL	0.63189054157907	77	984
LV 984	HNRNPK	-0.175758670050303	77	984
LV 984	HNRNPUL1	-0.100087104683018	77	984
LV 984	HOMER1	-0.506856184592395	77	984
LV 984	HOMER2	0.133270197914874	77	984
LV 984	HOMER3	-0.0949401928465309	77	984
LV 984	HOMEZ	0.487480186591493	77	984
LV 984	HOPX	0.0439310301421974	77	984
LV 984	HOXA1	-0.326261745911598	77	984
LV 984	HOXA10	-0.106215735019974	77	984
LV 984	HOXA11	-0.308027662875737	77	984
LV 984	HOXA13	-0.144398233358867	77	984
LV 984	HOXA2	0.839301900466555	77	984
LV 984	HOXA3	0.558238092764943	77	984
LV 984	HOXA4	0.0125961133598621	77	984
LV 984	HOXA5	0.144384864842144	77	984
LV 984	HOXA6	0.0497080363187384	77	984
LV 984	HOXA7	-0.216645631844321	77	984
LV 984	HOXA9	0.153806961420201	77	984
LV 984	HOXB1	0.545317106035703	77	984
LV 984	HOXB13	-0.265885847471767	77	984
LV 984	HOXB2	-0.0921804909486384	77	984
LV 984	HOXB3	0.293921607629206	77	984
LV 984	HOXB4	0.177076121194601	77	984
LV 984	HOXB5	0.503793541118323	77	984
LV 984	HOXB6	0.106073159714777	77	984
LV 984	HOXB7	0.0677823501504019	77	984
LV 984	HOXB8	-0.413558009957882	77	984
LV 984	HOXB9	-0.387513190105819	77	984
LV 984	HOXC10	-0.22747124493498	77	984
LV 984	HOXC11	0.177925904780724	77	984
LV 984	HOXC12	-0.04364499677644	77	984
LV 984	HOXC13	0.119092980422691	77	984
LV 984	HOXC4	0.308848464052104	77	984
LV 984	HOXC5	0.621100780491921	77	984
LV 984	HOXC6	0.129050624792706	77	984
LV 984	HOXC8	0.317097907715168	77	984
LV 984	HOXC9	0.513275249466222	77	984
LV 984	HOXD1	0.186362894966943	77	984
LV 984	HOXD10	-0.0822112889274615	77	984
LV 984	HOXD11	-0.00315677288738481	77	984
LV 984	HOXD12	-0.0536902532432274	77	984
LV 984	HOXD13	-0.251266534556902	77	984
LV 984	HOXD3	0.335080106477756	77	984
LV 984	HOXD4	0.673717567912261	77	984
LV 984	HOXD8	-0.254244643704876	77	984
LV 984	HOXD9	0.23537490630358	77	984
LV 984	HPGD	0.070219295149221	77	984
LV 984	HPGDS	-0.0150264760175068	77	984
LV 984	HR	0.426295472700596	77	984
LV 984	HRAS	0.221497385332647	77	984
LV 984	HRH1	-0.33205995818768	77	984
LV 984	HRH2	-0.406039942787413	77	984
LV 984	HRH3	0.115226727281063	77	984
LV 984	HRH4	-0.0976674522565338	77	984
LV 984	HSBP1	-0.061466930177994	77	984
LV 984	HSD3B1	0.421007710409773	77	984
LV 984	HSF1	0.287616226120022	77	984
LV 984	HSF2	-0.000969872779054352	77	984
LV 984	HSF4	0.913336756975664	77	984
LV 984	HSF5	-0.240831538224844	77	984
LV 984	HSFX1	0.281522407324509	77	984
LV 984	HSFX2	0.353446706788659	77	984
LV 984	HSFY1	0.464758689690078	77	984
LV 984	HSFY2	-0.177148188541171	77	984
LV 984	HSP90AA1	-0.331157718615208	77	984
LV 984	HSP90AB1	-0.425995694100961	77	984
LV 984	HSPA5	-0.389429054669986	77	984
LV 984	HSPB1	0.216060481231069	77	984
LV 984	HSPD1	-0.288461670540352	77	984
LV 984	HSPE1	0.0225697736140276	77	984
LV 984	HTATIP2	-0.226037160673187	77	984
LV 984	HTATSF1	-0.482284347758065	77	984
LV 984	HTR1A	-0.205914207841061	77	984
LV 984	HTR1B	-0.47236001778828	77	984
LV 984	HTR1D	-0.523499291212688	77	984
LV 984	HTR1E	0.0995219436474831	77	984
LV 984	HTR1F	-0.450187731848304	77	984
LV 984	HTR2A	-0.281846977393986	77	984
LV 984	HTR2B	-0.353115940388911	77	984
LV 984	HTR2C	-0.23136117158997	77	984
LV 984	HTR3A	0.260398570972988	77	984
LV 984	HTR3B	0.500878848775936	77	984
LV 984	HTR4	-0.208251853370942	77	984
LV 984	HTR5A	-0.400286796391099	77	984
LV 984	HTR6	-0.0153280326703253	77	984
LV 984	HTR7	-0.210030511176056	77	984
LV 984	HTT	0.0621587601144412	77	984
LV 984	HUNK	-0.0940853402984423	77	984
LV 984	HUS1	-0.419844287830802	77	984
LV 984	ICAM1	-0.668853018144518	77	984
LV 984	ICK	-0.124052041167491	77	984
LV 984	ICMT	-0.677004872686949	77	984
LV 984	ICOSLG	-0.437998211939332	77	984
LV 984	ID1	0.319437738827801	77	984
LV 984	ID2	-0.300240016791345	77	984
LV 984	ID3	-0.168797971779128	77	984
LV 984	ID4	-0.102352110995422	77	984
LV 984	IDE	-0.485977467598367	77	984
LV 984	IDH1	-0.409700735327445	77	984
LV 984	IDH2	-0.139314414897648	77	984
LV 984	IFI16	-0.505185415628161	77	984
LV 984	IFI27	-0.0600007640039451	77	984
LV 984	IFI6	-0.304719679869554	77	984
LV 984	IFITM1	-0.144873808470111	77	984
LV 984	IFNAR1	-0.601501294952104	77	984
LV 984	IFNAR2	-0.579475358602147	77	984
LV 984	IFNB1	-0.467969668768388	77	984
LV 984	IFNG	-0.523414953256776	77	984
LV 984	IFNGR1	-0.0714433170597452	77	984
LV 984	IFNGR2	-0.188767668377351	77	984
LV 984	IFNK	-0.350741794422291	77	984
LV 984	IFNL1	-0.310760805376257	77	984
LV 984	IFNLR1	0.264964486150698	77	984
LV 984	IFT172	0.277560378857552	77	984
LV 984	IFT27	0.78928237304982	77	984
LV 984	IFT52	-0.283908665547636	77	984
LV 984	IFT57	-0.239576354824502	77	984
LV 984	IFT88	0.200840539121501	77	984
LV 984	IGBP1	0.10139237301989	77	984
LV 984	IGF1	-0.241878337029633	77	984
LV 984	IGF1R	0.0383220680530655	77	984
LV 984	IGF2	-0.14940950771803	77	984
LV 984	IGF2R	-0.248745635695692	77	984
LV 984	IGFBP2	-0.289558657969802	77	984
LV 984	IGFBP3	-0.407862538504906	77	984
LV 984	IGFBP6	0.032822119953494	77	984
LV 984	IGHMBP2	0.657712053293361	77	984
LV 984	IGSF1	-0.0980497918911939	77	984
LV 984	IGSF6	-0.640500823798199	77	984
LV 984	IHH	0.155845899816154	77	984
LV 984	IKBKB	0.693779431191963	77	984
LV 984	IKBKE	0.0476454771508477	77	984
LV 984	IKBKG	0.187340023555197	77	984
LV 984	IKZF1	-0.528667876112713	77	984
LV 984	IKZF2	0.140009946252409	77	984
LV 984	IKZF3	-0.423234485960713	77	984
LV 984	IKZF4	0.125488539957365	77	984
LV 984	IKZF5	0.232652501917364	77	984
LV 984	IL10	-0.659468159425676	77	984
LV 984	IL10RA	-0.566259708696997	77	984
LV 984	IL10RB	-0.178193531284022	77	984
LV 984	IL11	-0.136504391835289	77	984
LV 984	IL11RA	0.81590334374967	77	984
LV 984	IL12RB1	-0.554156486415067	77	984
LV 984	IL12RB2	-0.328641025927942	77	984
LV 984	IL13RA1	-0.574517116347802	77	984
LV 984	IL13RA2	-0.417117817677998	77	984
LV 984	IL15	-0.00992456211922073	77	984
LV 984	IL15RA	-0.183908398589643	77	984
LV 984	IL16	-0.463226210079848	77	984
LV 984	IL17A	-0.441614084444541	77	984
LV 984	IL17C	0.209301419809615	77	984
LV 984	IL17F	-0.369171772316657	77	984
LV 984	IL17RA	-0.15185077313612	77	984
LV 984	IL17RC	0.433798897131402	77	984
LV 984	IL17RD	-0.284738888461479	77	984
LV 984	IL18R1	-0.381067232610068	77	984
LV 984	IL18RAP	-0.121010897245403	77	984
LV 984	IL1A	-0.154748942046875	77	984
LV 984	IL1B	-0.611272769392101	77	984
LV 984	IL1R1	-0.341645793800793	77	984
LV 984	IL1RAP	-0.514128189161835	77	984
LV 984	IL1RAPL1	-0.0168024037840932	77	984
LV 984	IL1RAPL2	-0.392439997674387	77	984
LV 984	IL1RL1	-0.321920623239223	77	984
LV 984	IL1RL2	0.309184065436981	77	984
LV 984	IL2	-0.465143294673078	77	984
LV 984	IL20RB	0.350505144336035	77	984
LV 984	IL21	-0.418625711679992	77	984
LV 984	IL21R	-0.261781970707596	77	984
LV 984	IL22	-0.474470709593575	77	984
LV 984	IL22RA1	0.323943076217195	77	984
LV 984	IL22RA2	-0.0872783318595146	77	984
LV 984	IL23R	-0.13021990031722	77	984
LV 984	IL27RA	-0.142116302396603	77	984
LV 984	IL2RA	-0.56199184401754	77	984
LV 984	IL2RB	-0.211062305682569	77	984
LV 984	IL2RG	-0.172983390429735	77	984
LV 984	IL3	-0.302914661805509	77	984
LV 984	IL31RA	-0.306068429991581	77	984
LV 984	IL3RA	0.173959552738238	77	984
LV 984	IL4	0.575760273750602	77	984
LV 984	IL4R	0.0000581673125891631	77	984
LV 984	IL5	-0.286377235207155	77	984
LV 984	IL5RA	-0.125407287548146	77	984
LV 984	IL6	-0.542464043044534	77	984
LV 984	IL6R	-0.292374896713779	77	984
LV 984	IL6ST	-0.308427196062882	77	984
LV 984	IL7R	-0.495645061001999	77	984
LV 984	IL9R	0.242182029192633	77	984
LV 984	ILF2	-0.119720186672244	77	984
LV 984	ILF3	0.465718788463129	77	984
LV 984	ILK	-0.116366679186705	77	984
LV 984	IMPA1	0.0434793814863058	77	984
LV 984	IMPA2	0.044423347812688	77	984
LV 984	ING1	-0.195690680752065	77	984
LV 984	ING2	-0.199976344794377	77	984
LV 984	ING3	0.0788777219641454	77	984
LV 984	ING4	0.427446213907567	77	984
LV 984	ING5	0.754962891172615	77	984
LV 984	INHBA	-0.494958139272439	77	984
LV 984	INPP1	0.0987924309983671	77	984
LV 984	INPP4A	-0.0142799312906011	77	984
LV 984	INPP4B	-0.601218552987115	77	984
LV 984	INPP5B	0.518401945521171	77	984
LV 984	INPP5D	-0.231693348393854	77	984
LV 984	INS	-0.441044346329653	77	984
LV 984	INSIG1	-0.341997192286032	77	984
LV 984	INSIG2	-0.184135113889178	77	984
LV 984	INSL4	-0.111791057994834	77	984
LV 984	INSM1	-0.288877904233772	77	984
LV 984	INSM2	-0.0247097274555778	77	984
LV 984	INSR	-0.0420431126404732	77	984
LV 984	INSRR	-0.162125497163586	77	984
LV 984	INTS6	0.109034851118339	77	984
LV 984	INVS	-0.0497276353016205	77	984
LV 984	IPO7	-0.481832368953783	77	984
LV 984	IPO8	-0.308357808905676	77	984
LV 984	IQGAP1	-0.619666421801527	77	984
LV 984	IQGAP2	-0.431212682018731	77	984
LV 984	IQGAP3	0.0494939822017597	77	984
LV 984	IQSEC1	-0.0345096051817618	77	984
LV 984	IQSEC2	0.184558899716967	77	984
LV 984	IQSEC3	-0.0667578511670032	77	984
LV 984	IRAK1	-0.305584842761181	77	984
LV 984	IRAK1BP1	0.0243514110842836	77	984
LV 984	IRAK2	-0.518585545342371	77	984
LV 984	IRAK3	-0.223109648529173	77	984
LV 984	IRAK4	0.187444243022102	77	984
LV 984	IRF1	-0.489594337407232	77	984
LV 984	IRF2	-0.454981178389778	77	984
LV 984	IRF2BP1	0.263709327134469	77	984
LV 984	IRF2BP2	0.316488806723379	77	984
LV 984	IRF3	0.70446294844491	77	984
LV 984	IRF4	-0.393003271993537	77	984
LV 984	IRF5	0.0456209599242982	77	984
LV 984	IRF6	0.1917742484204	77	984
LV 984	IRF7	0.0525274352472704	77	984
LV 984	IRF8	-0.598274601504342	77	984
LV 984	IRF9	-0.252857888547059	77	984
LV 984	IRS1	-0.340313146266182	77	984
LV 984	IRS2	-0.220798199781532	77	984
LV 984	IRS4	-0.145875428015061	77	984
LV 984	IRX1	0.159624488178065	77	984
LV 984	IRX2	-0.0384952689190738	77	984
LV 984	IRX3	0.374472883951092	77	984
LV 984	IRX4	0.300059152580328	77	984
LV 984	IRX5	0.421269203431402	77	984
LV 984	IRX6	0.00499003079143702	77	984
LV 984	ISL1	-0.257156433551671	77	984
LV 984	ISL2	-0.214168103625491	77	984
LV 984	ISX	0.160246761023186	77	984
LV 984	ITGA1	-0.419810669147656	77	984
LV 984	ITGA10	0.466243300665869	77	984
LV 984	ITGA11	-0.319308552254053	77	984
LV 984	ITGA2	-0.435287324022168	77	984
LV 984	ITGA2B	0.52310175491391	77	984
LV 984	ITGA3	0.184533705741412	77	984
LV 984	ITGA4	-0.339103372413864	77	984
LV 984	ITGA5	-0.474521211627925	77	984
LV 984	ITGA6	-0.393097508036806	77	984
LV 984	ITGA7	0.0642559631960855	77	984
LV 984	ITGA8	-0.251131141061004	77	984
LV 984	ITGA9	-0.344453015344659	77	984
LV 984	ITGAD	-0.110860648357929	77	984
LV 984	ITGAE	-0.00452875419329581	77	984
LV 984	ITGAL	-0.347213200439955	77	984
LV 984	ITGAM	-0.652757405607378	77	984
LV 984	ITGAV	-0.460094572357985	77	984
LV 984	ITGAX	-0.572911146107554	77	984
LV 984	ITGB1	-0.515096720748156	77	984
LV 984	ITGB1BP1	-0.00603151998474616	77	984
LV 984	ITGB1BP2	0.712618948007802	77	984
LV 984	ITGB2	-0.605314281903965	77	984
LV 984	ITGB3	-0.444662678557698	77	984
LV 984	ITGB3BP	0.237516229722194	77	984
LV 984	ITGB4	0.330649387400696	77	984
LV 984	ITGB5	-0.316600790360047	77	984
LV 984	ITGB6	0.206830004394735	77	984
LV 984	ITGB7	-0.163133286987525	77	984
LV 984	ITGB8	-0.0488388905625766	77	984
LV 984	ITGBL1	-0.202148473359368	77	984
LV 984	ITK	-0.369066351823031	77	984
LV 984	ITLN1	0.00819967247878008	77	984
LV 984	ITPK1	0.0944674886061432	77	984
LV 984	ITPKA	-0.129367809355977	77	984
LV 984	ITPKB	-0.0946085546464296	77	984
LV 984	ITPR1	-0.244267753740708	77	984
LV 984	ITPR2	-0.162606903856517	77	984
LV 984	ITPR3	0.0796276294437933	77	984
LV 984	ITSN1	-0.159615181685221	77	984
LV 984	ITSN2	0.126479956369923	77	984
LV 984	JADE1	0.041292698136324	77	984
LV 984	JAG1	-0.235785593266645	77	984
LV 984	JAG2	0.471317214391143	77	984
LV 984	JAK1	-0.515377840609696	77	984
LV 984	JAK2	-0.331953721009248	77	984
LV 984	JAK3	-0.00838798389521414	77	984
LV 984	JARID2	0.0830617878690364	77	984
LV 984	JAZF1	-0.384832865454154	77	984
LV 984	JDP2	-0.196551835613762	77	984
LV 984	JMJD1C	-0.035841439204643	77	984
LV 984	JMJD6	0.0863460088794595	77	984
LV 984	JMJD7-PLA2G4B	0.83343901631961	77	984
LV 984	JMY	-0.103288971583108	77	984
LV 984	JRKL	0.0479199970004723	77	984
LV 984	JUN	-0.257496093304907	77	984
LV 984	JUNB	-0.155888022990039	77	984
LV 984	JUND	0.176174989828001	77	984
LV 984	JUP	0.324739066178355	77	984
LV 984	KALRN	-0.347956838995335	77	984
LV 984	KAT2A	0.841648582970546	77	984
LV 984	KAT2B	-0.200414871449272	77	984
LV 984	KAT5	-0.0261544416630186	77	984
LV 984	KAT6A	-0.0891145879961705	77	984
LV 984	KAT6B	0.0294190445611841	77	984
LV 984	KAT7	-0.219730750524524	77	984
LV 984	KAT8	0.773007358254904	77	984
LV 984	KCNH1	-0.092107375457163	77	984
LV 984	KCNH2	0.0835048235760061	77	984
LV 984	KCNH3	0.226476178210872	77	984
LV 984	KCNH4	0.0773416602422157	77	984
LV 984	KCNH5	-0.310524257009869	77	984
LV 984	KCNH6	0.0385654474108375	77	984
LV 984	KCNH7	-0.344944465559156	77	984
LV 984	KCNH8	0.409079673117787	77	984
LV 984	KCNIP1	-0.191230607621991	77	984
LV 984	KCNIP2	0.787963916277614	77	984
LV 984	KCNIP3	0.252825088906115	77	984
LV 984	KCNK10	0.253465906436195	77	984
LV 984	KCNK2	-0.244344845590984	77	984
LV 984	KCTD1	0.378213344962374	77	984
LV 984	KDM1A	-0.0733989728784217	77	984
LV 984	KDM2A	0.151201487771637	77	984
LV 984	KDM2B	0.104047103921225	77	984
LV 984	KDM3A	0.0777749009075897	77	984
LV 984	KDM3B	-0.071833886701607	77	984
LV 984	KDM4A	-0.112626246884978	77	984
LV 984	KDM4B	0.33674676314022	77	984
LV 984	KDM4C	-0.02449356557505	77	984
LV 984	KDM4D	0.0235266794837737	77	984
LV 984	KDM5A	-0.147009132536034	77	984
LV 984	KDM5B	0.0331226856065964	77	984
LV 984	KDM5C	0.238427826562443	77	984
LV 984	KDM6A	0.0585743703317717	77	984
LV 984	KDR	-0.323712761315178	77	984
LV 984	KDSR	-0.540020883035533	77	984
LV 984	KEAP1	0.0381430523975143	77	984
LV 984	KEL	0.337380735572606	77	984
LV 984	KHDRBS1	-0.109980892115611	77	984
LV 984	KHDRBS2	-0.0633715538048533	77	984
LV 984	KHDRBS3	-0.226002520855666	77	984
LV 984	KHSRP	0.182677991001092	77	984
LV 984	KIAA1324L	-0.210961147799048	77	984
LV 984	KIDINS220	-0.108661236271687	77	984
LV 984	KIF13B	-0.0687132589125561	77	984
LV 984	KIF26A	-0.0321456970120177	77	984
LV 984	KIF5B	-0.322282429307029	77	984
LV 984	KIFAP3	-0.467724909771675	77	984
LV 984	KIR2DL1	-0.753371144288373	77	984
LV 984	KIR2DL4	-0.335441968244898	77	984
LV 984	KIR3DL1	0.00445837710118804	77	984
LV 984	KISS1R	0.0838210150365745	77	984
LV 984	KIT	-0.159220224300755	77	984
LV 984	KITLG	-0.365990328597243	77	984
LV 984	KL	-0.107856839191323	77	984
LV 984	KLF1	-0.325487397880376	77	984
LV 984	KLF10	-0.511555917226987	77	984
LV 984	KLF11	-0.491947089993983	77	984
LV 984	KLF12	-0.168410442918479	77	984
LV 984	KLF13	-0.0877452564022137	77	984
LV 984	KLF14	-0.571576160041172	77	984
LV 984	KLF15	0.0297481227762444	77	984
LV 984	KLF16	0.120167520468152	77	984
LV 984	KLF17	-0.403090424689112	77	984
LV 984	KLF2	0.0173626805270258	77	984
LV 984	KLF3	-0.0321857444186613	77	984
LV 984	KLF4	-0.12878352263658	77	984
LV 984	KLF5	0.326720310498918	77	984
LV 984	KLF6	-0.41683325721997	77	984
LV 984	KLF7	-0.317708918253434	77	984
LV 984	KLF8	0.385983695571356	77	984
LV 984	KLF9	-0.413419628422812	77	984
LV 984	KLHL12	-0.476791818805836	77	984
LV 984	KLHL31	0.757220019215687	77	984
LV 984	KLHL6	-0.278888145487984	77	984
LV 984	KLK6	0.272075130042641	77	984
LV 984	KLRB1	-0.365698920769061	77	984
LV 984	KLRC1	-0.567373635675466	77	984
LV 984	KLRC2	-0.361477449606443	77	984
LV 984	KLRC3	-0.502434849771993	77	984
LV 984	KLRD1	-0.543422826312659	77	984
LV 984	KLRF1	-0.0783004359553128	77	984
LV 984	KLRG1	-0.389820399194496	77	984
LV 984	KLRK1	-0.168790699456717	77	984
LV 984	KMT2A	0.0544269335021292	77	984
LV 984	KMT2B	0.569174731164874	77	984
LV 984	KMT2C	-0.0356598506442242	77	984
LV 984	KMT2D	0.0313358339074546	77	984
LV 984	KMT2E	0.103367865179898	77	984
LV 984	KMT5A	0.433949351696926	77	984
LV 984	KMT5B	0.11658468858713	77	984
LV 984	KMT5C	0.652117411624039	77	984
LV 984	KNDC1	0.280867114260957	77	984
LV 984	KNG1	0.236205164403573	77	984
LV 984	KRAS	-0.320692992167674	77	984
LV 984	KRBA2	0.126832619235287	77	984
LV 984	KRBOX4	0.722591594184049	77	984
LV 984	KREMEN1	0.133991908802726	77	984
LV 984	KREMEN2	0.125510142274223	77	984
LV 984	KRIT1	0.331152294653814	77	984
LV 984	KRT17	0.347503176615264	77	984
LV 984	KRTAP21-1	0.207924148489205	77	984
LV 984	KSR1	0.315225405620052	77	984
LV 984	KSR2	0.0714207161260275	77	984
LV 984	L1CAM	0.0158035875018626	77	984
LV 984	L3MBTL1	0.896809634778639	77	984
LV 984	L3MBTL2	0.359853049963097	77	984
LV 984	L3MBTL3	-0.185134832180416	77	984
LV 984	L3MBTL4	-0.122046169353228	77	984
LV 984	LACRT	-0.212989070594321	77	984
LV 984	LAG3	-0.427430316639588	77	984
LV 984	LALBA	0.181720929471554	77	984
LV 984	LAMTOR3	0.051203260057165	77	984
LV 984	LANCL1	-0.195922394613046	77	984
LV 984	LANCL2	-0.438279827276956	77	984
LV 984	LASP1	-0.508480135451416	77	984
LV 984	LAT	0.742001996793404	77	984
LV 984	LAT2	-0.377285373467549	77	984
LV 984	LATS1	-0.119880502242667	77	984
LV 984	LATS2	-0.355984992643043	77	984
LV 984	LAX1	-0.144497840872155	77	984
LV 984	LBH	-0.453808366913595	77	984
LV 984	LBP	-0.29902580094187	77	984
LV 984	LBX1	-0.216768914411433	77	984
LV 984	LBX2	0.465823216414792	77	984
LV 984	LCK	-0.330006946384258	77	984
LV 984	LCOR	-0.055753163337077	77	984
LV 984	LCORL	-0.190323006005687	77	984
LV 984	LCP1	-0.278196003320036	77	984
LV 984	LCP2	-0.590809603613697	77	984
LV 984	LDB1	0.371271141633705	77	984
LV 984	LDB2	-0.308663526705042	77	984
LV 984	LDLRAP1	0.267382598141092	77	984
LV 984	LECT2	0.317681863369073	77	984
LV 984	LEF1	-0.55089683140989	77	984
LV 984	LEMD3	-0.138657646271757	77	984
LV 984	LEO1	-0.272886342865207	77	984
LV 984	LEPR	-0.211329066634116	77	984
LV 984	LEUTX	0.407241259037422	77	984
LV 984	LGALS1	-0.0334467502182007	77	984
LV 984	LGALS3BP	-0.213161326399806	77	984
LV 984	LGALS9	-0.297124712280757	77	984
LV 984	LGR4	-0.264462975400158	77	984
LV 984	LGR5	0.02195898788303	77	984
LV 984	LGR6	0.537689600060213	77	984
LV 984	LHB	0.552854143483109	77	984
LV 984	LHCGR	0.405316687287667	77	984
LV 984	LHX1	-0.41807156123685	77	984
LV 984	LHX2	-0.0826669323657266	77	984
LV 984	LHX3	-0.436114409517704	77	984
LV 984	LHX4	0.512781004687228	77	984
LV 984	LHX5	-0.0518356950278516	77	984
LV 984	LHX6	-0.326199861153384	77	984
LV 984	LHX8	-0.285957572846812	77	984
LV 984	LHX9	-0.372434257024555	77	984
LV 984	LIF	-0.53263662657552	77	984
LV 984	LIFR	-0.191363362134822	77	984
LV 984	LILRA1	-0.556476455000917	77	984
LV 984	LILRA2	-0.577916652223981	77	984
LV 984	LILRB1	-0.572249840961366	77	984
LV 984	LILRB2	-0.528397207634862	77	984
LV 984	LILRB3	-0.62425225980818	77	984
LV 984	LILRB4	-0.688800538691091	77	984
LV 984	LILRB5	-0.663206902349659	77	984
LV 984	LIMD1	-0.00858692208786653	77	984
LV 984	LIMK1	-0.328487762719412	77	984
LV 984	LIN28A	0.121633461230889	77	984
LV 984	LIN28B	-0.327100127848067	77	984
LV 984	LIN54	-0.142034065141264	77	984
LV 984	LINGO1	-0.218796891875838	77	984
LV 984	LITAF	-0.565323356171049	77	984
LV 984	LMCD1	-0.280070257432418	77	984
LV 984	LMO1	0.0048601341411467	77	984
LV 984	LMO2	-0.125614934994157	77	984
LV 984	LMO3	-0.174403050199157	77	984
LV 984	LMO4	-0.22416731693375	77	984
LV 984	LMX1A	0.0679059726862305	77	984
LV 984	LMX1B	0.205069863881451	77	984
LV 984	LOXL2	-0.421507817279841	77	984
LV 984	LPAR1	-0.374021537612332	77	984
LV 984	LPAR2	0.484434117512105	77	984
LV 984	LPAR3	-0.0162839214025605	77	984
LV 984	LPAR4	-0.290347340841949	77	984
LV 984	LPAR5	0.307052886550447	77	984
LV 984	LPAR6	0.189176317158404	77	984
LV 984	LPIN2	-0.386008667986203	77	984
LV 984	LPP	-0.108001566238467	77	984
LV 984	LPXN	-0.0638756592607755	77	984
LV 984	LRCH4	0.712700148081374	77	984
LV 984	LRP1	-0.17211827043374	77	984
LV 984	LRP12	-0.375641250636147	77	984
LV 984	LRP1B	-0.0891590651296902	77	984
LV 984	LRP5	0.173346481452987	77	984
LV 984	LRP6	-0.0251566101351468	77	984
LV 984	LRP8	-0.232120970810603	77	984
LV 984	LRPPRC	-0.486255404795278	77	984
LV 984	LRRD1	0.576401878161433	77	984
LV 984	LRRFIP1	-0.239660522031478	77	984
LV 984	LRRFIP2	0.313936781843455	77	984
LV 984	LRRK1	-0.0892905824111238	77	984
LV 984	LRRK2	-0.0372654572076326	77	984
LV 984	LRRN2	-0.244333123591434	77	984
LV 984	LRRN3	-0.183425792286952	77	984
LV 984	LSP1	-0.448799717907587	77	984
LV 984	LTA	0.384832345011716	77	984
LV 984	LTB	0.024481559804398	77	984
LV 984	LTB4R	0.594550645283519	77	984
LV 984	LTB4R2	0.538602820871683	77	984
LV 984	LTBR	-0.0171125866131498	77	984
LV 984	LTK	0.174556746879958	77	984
LV 984	LY6E	-0.0848159993880555	77	984
LV 984	LY96	-0.346000397604529	77	984
LV 984	LYL1	-0.10760888950514	77	984
LV 984	LYN	-0.695576627083268	77	984
LV 984	LZTFL1	-0.00867682892757972	77	984
LV 984	LZTR1	0.64034807959213	77	984
LV 984	LZTS1	-0.322146866073322	77	984
LV 984	LZTS2	0.655028797812762	77	984
LV 984	M6PR	-0.577727125706372	77	984
LV 984	MACC1	0.32925929277166	77	984
LV 984	MACF1	-0.085914790458347	77	984
LV 984	MADCAM1	0.393705907708701	77	984
LV 984	MADD	0.0969871631756848	77	984
LV 984	MAEL	-0.323930138859522	77	984
LV 984	MAF	-0.360329783332534	77	984
LV 984	MAF1	0.115905197230467	77	984
LV 984	MAFA	-0.00094977735042472	77	984
LV 984	MAFB	-0.604521068078914	77	984
LV 984	MAFF	-0.366792474749154	77	984
LV 984	MAFG	-0.0696781017097841	77	984
LV 984	MAFK	0.537937523625989	77	984
LV 984	MAGED1	-0.559776669539312	77	984
LV 984	MAGI1	0.0379497661225546	77	984
LV 984	MAGI2	-0.135180543543464	77	984
LV 984	MAGI3	-0.0246739471445147	77	984
LV 984	MAK	-0.0148402019830066	77	984
LV 984	MALT1	-0.0291671795549458	77	984
LV 984	MAML1	0.176463657733667	77	984
LV 984	MAML2	-0.183772055941687	77	984
LV 984	MAML3	0.00180271928383312	77	984
LV 984	MAMLD1	-0.252403427173441	77	984
LV 984	MAMSTR	0.423397649727795	77	984
LV 984	MAP2K1	-0.718889411780422	77	984
LV 984	MAP2K2	0.13486690940377	77	984
LV 984	MAP2K3	-0.073086500632466	77	984
LV 984	MAP2K4	-0.305156235678434	77	984
LV 984	MAP2K5	-0.462709952568094	77	984
LV 984	MAP2K6	-0.399537415314113	77	984
LV 984	MAP2K7	0.57754988838993	77	984
LV 984	MAP3K1	-0.00562879685730992	77	984
LV 984	MAP3K10	0.47646199851873	77	984
LV 984	MAP3K11	0.298104377863328	77	984
LV 984	MAP3K12	0.447731054547743	77	984
LV 984	MAP3K13	0.0269255965310954	77	984
LV 984	MAP3K14	0.271592813033451	77	984
LV 984	MAP3K15	-0.130329529276872	77	984
LV 984	MAP3K19	0.0994691659100979	77	984
LV 984	MAP3K2	-0.300666997989368	77	984
LV 984	MAP3K20	-0.429992536281982	77	984
LV 984	MAP3K21	0.225754698247706	77	984
LV 984	MAP3K3	0.0344659393356185	77	984
LV 984	MAP3K4	0.292342787805902	77	984
LV 984	MAP3K5	-0.260457726188128	77	984
LV 984	MAP3K6	0.436879672054629	77	984
LV 984	MAP3K7	-0.170152026474127	77	984
LV 984	MAP3K8	-0.0908897822918662	77	984
LV 984	MAP3K9	0.0172038575090432	77	984
LV 984	MAP4K1	0.10259633388016	77	984
LV 984	MAP4K2	0.16047077702274	77	984
LV 984	MAP4K3	0.102682790771345	77	984
LV 984	MAP4K4	-0.365228559064332	77	984
LV 984	MAP4K5	0.0539275826997467	77	984
LV 984	MAPK1	-0.490337378915121	77	984
LV 984	MAPK10	-0.0178081319611586	77	984
LV 984	MAPK11	0.668861005138365	77	984
LV 984	MAPK12	0.338834575994508	77	984
LV 984	MAPK13	0.0583472213651242	77	984
LV 984	MAPK14	-0.539086304995412	77	984
LV 984	MAPK15	0.670587102532046	77	984
LV 984	MAPK3	0.0360196941212576	77	984
LV 984	MAPK4	-0.18290149981594	77	984
LV 984	MAPK6	-0.228487162131611	77	984
LV 984	MAPK7	0.338896879035535	77	984
LV 984	MAPK8	-0.268337223045568	77	984
LV 984	MAPK8IP1	0.0319203925196324	77	984
LV 984	MAPK8IP2	0.271730349708007	77	984
LV 984	MAPK8IP3	0.783676467330436	77	984
LV 984	MAPK9	-0.469982951606679	77	984
LV 984	MAPKAPK2	-0.487717160973555	77	984
LV 984	MAPKAPK3	-0.0954885463334255	77	984
LV 984	MAPKAPK5	-0.0024576974495202	77	984
LV 984	MAPRE2	-0.338489551726641	77	984
LV 984	MAPRE3	0.183581413636888	77	984
LV 984	MARCO	-0.603435525559261	77	984
LV 984	MARK1	0.112344294245641	77	984
LV 984	MARK2	0.150323013582747	77	984
LV 984	MAS1	-0.0506639666266507	77	984
LV 984	MAS1L	0.10152324408401	77	984
LV 984	MAST1	0.341944898795079	77	984
LV 984	MATK	0.110364707222938	77	984
LV 984	MAVS	0.280472884874451	77	984
LV 984	MAX	-0.179623294219483	77	984
LV 984	MAZ	0.269711027832063	77	984
LV 984	MBD1	0.59960287563859	77	984
LV 984	MBD2	-0.0598794819810259	77	984
LV 984	MBD3	0.342178580361981	77	984
LV 984	MBD3L1	0.2613786080463	77	984
LV 984	MBD3L3	-0.190398596726944	77	984
LV 984	MBD3L4	0.173991643198019	77	984
LV 984	MBD4	0.0177408306774276	77	984
LV 984	MBIP	-0.0360954182695972	77	984
LV 984	MBTD1	0.425154882596489	77	984
LV 984	MC1R	0.753864926913079	77	984
LV 984	MC2R	-0.308123728079667	77	984
LV 984	MC3R	-0.145930886368105	77	984
LV 984	MC4R	0.0408484045984331	77	984
LV 984	MC5R	-0.22098167779501	77	984
LV 984	MCC	-0.170684598785155	77	984
LV 984	MCF2	-0.00844820995085018	77	984
LV 984	MCF2L	0.386878433835433	77	984
LV 984	MCF2L2	-0.118449923886836	77	984
LV 984	MCHR1	-0.652801684690204	77	984
LV 984	MCHR2	-0.242951400146375	77	984
LV 984	MCL1	-0.42952183459466	77	984
LV 984	MCM2	-0.232037648983543	77	984
LV 984	MCM3	-0.159015919000503	77	984
LV 984	MCM4	-0.36659021290232	77	984
LV 984	MCM5	-0.141844813727777	77	984
LV 984	MCM6	-0.430381859410384	77	984
LV 984	MCM7	0.13946437663095	77	984
LV 984	MCM8	-0.0687132582389692	77	984
LV 984	MCTP1	-0.5172680885216	77	984
LV 984	MCTP2	0.181353872443765	77	984
LV 984	MCTS1	0.097542145733104	77	984
LV 984	MDC1	0.128090618811485	77	984
LV 984	MDFI	0.0942253778364749	77	984
LV 984	MDFIC	-0.342506246369954	77	984
LV 984	MDM2	-0.200820038987837	77	984
LV 984	MDM4	0.816296149269697	77	984
LV 984	MEAF6	0.0467466753217352	77	984
LV 984	MECOM	-0.123414156682053	77	984
LV 984	MECP2	0.0830339302708656	77	984
LV 984	MED1	-0.31741472599584	77	984
LV 984	MED10	0.046515346290249	77	984
LV 984	MED11	0.174568554412654	77	984
LV 984	MED12	0.0558354346240744	77	984
LV 984	MED12L	-0.0638523463843092	77	984
LV 984	MED13	-0.132787139149774	77	984
LV 984	MED13L	-0.0613972227381303	77	984
LV 984	MED14	-0.0978571571393738	77	984
LV 984	MED15	0.429828185712195	77	984
LV 984	MED16	0.23042534875854	77	984
LV 984	MED17	-0.0472887879632563	77	984
LV 984	MED18	0.135416759453041	77	984
LV 984	MED19	-0.0719028174889481	77	984
LV 984	MED20	-0.125440705817753	77	984
LV 984	MED21	-0.331845944519266	77	984
LV 984	MED22	0.076958314281341	77	984
LV 984	MED23	0.144436862135782	77	984
LV 984	MED24	0.295259496888438	77	984
LV 984	MED25	0.493007213849788	77	984
LV 984	MED26	0.410421184116899	77	984
LV 984	MED27	-0.115283480577658	77	984
LV 984	MED28	-0.128898810509496	77	984
LV 984	MED29	0.143459335203879	77	984
LV 984	MED30	0.037776101623505	77	984
LV 984	MED31	-0.097220267652327	77	984
LV 984	MED4	0.0821484944719808	77	984
LV 984	MED6	-0.0494983127552922	77	984
LV 984	MED7	0.15340826310634	77	984
LV 984	MED8	-0.0289759900806354	77	984
LV 984	MED9	0.243998653089708	77	984
LV 984	MEF2A	-0.147011136460496	77	984
LV 984	MEF2B	0.557625170849226	77	984
LV 984	MEF2C	-0.276350787945834	77	984
LV 984	MEF2D	0.0454154191026606	77	984
LV 984	MEIS1	-0.0174935523476081	77	984
LV 984	MEIS2	-0.100566621292326	77	984
LV 984	MEIS3	-0.0228782922441673	77	984
LV 984	MEN1	0.306877345358327	77	984
LV 984	MEOX1	-0.0347819122193684	77	984
LV 984	MEOX2	-0.085316087316365	77	984
LV 984	MERTK	-0.446961205459228	77	984
LV 984	MESD	-0.155291800161283	77	984
LV 984	MESP1	0.368817099809756	77	984
LV 984	MESP2	0.239738716426577	77	984
LV 984	MET	-0.325670916443766	77	984
LV 984	MFN2	-0.089463254783352	77	984
LV 984	MGA	-0.00613199094959295	77	984
LV 984	MGLL	-0.00404706993229418	77	984
LV 984	MGST2	0.0453900741595119	77	984
LV 984	MGST3	-0.0662398339290423	77	984
LV 984	MIB1	-0.115020518816765	77	984
LV 984	MIB2	0.644379930333499	77	984
LV 984	MICAL1	0.531080331242538	77	984
LV 984	MICB	-0.542922449875668	77	984
LV 984	MIER1	-0.271630290106165	77	984
LV 984	MIER2	0.44206766104483	77	984
LV 984	MIER3	-0.0837053760290224	77	984
LV 984	MIF	0.0496153460262298	77	984
LV 984	MINK1	0.366572014413325	77	984
LV 984	MITF	-0.295405060502046	77	984
LV 984	MIXL1	-0.339694908813273	77	984
LV 984	MKI67	-0.162585904524878	77	984
LV 984	MKLN1	-0.00440439867068261	77	984
LV 984	MKNK1	0.70770169973991	77	984
LV 984	MKNK2	0.421759120448522	77	984
LV 984	MKX	-0.450509773459678	77	984
LV 984	MLF1	-0.331181856357959	77	984
LV 984	MLH1	-0.181471370949798	77	984
LV 984	MLLT1	0.309220394690967	77	984
LV 984	MLLT10	0.106071932193639	77	984
LV 984	MLLT3	-0.376538661791073	77	984
LV 984	MLLT6	0.543375308609097	77	984
LV 984	MLNR	-0.09415993775849	77	984
LV 984	MLST8	0.075648307225786	77	984
LV 984	MLX	-0.159593877730763	77	984
LV 984	MLXIP	-0.0892272267455721	77	984
LV 984	MLXIPL	0.47353205844745	77	984
LV 984	MMP14	-0.402512473177117	77	984
LV 984	MMS19	0.282595465065771	77	984
LV 984	MN1	-0.261844832298698	77	984
LV 984	MNAT1	0.0683588007533337	77	984
LV 984	MNDA	-0.612368004251991	77	984
LV 984	MNT	0.193746730522599	77	984
LV 984	MNX1	0.363811102580967	77	984
LV 984	MOAP1	0.0756468193403385	77	984
LV 984	MOK	0.402079960623203	77	984
LV 984	MORC1	-0.406109412314034	77	984
LV 984	MORC2	0.383979873161345	77	984
LV 984	MORC3	-0.00579623344010807	77	984
LV 984	MORC4	-0.724481836650314	77	984
LV 984	MORF4L1	-0.200863949241701	77	984
LV 984	MORF4L2	-0.0249186368885264	77	984
LV 984	MOV10	0.473057872134848	77	984
LV 984	MPL	0.250159282140335	77	984
LV 984	MPP1	-0.697034982485573	77	984
LV 984	MPP2	-0.168082488581885	77	984
LV 984	MPP3	0.718921145374601	77	984
LV 984	MPP7	-0.158976064771775	77	984
LV 984	MPZL1	-0.594569294552499	77	984
LV 984	MRAS	-0.450406200946997	77	984
LV 984	MRE11	0.104585680848914	77	984
LV 984	MRGBP	0.192642590043077	77	984
LV 984	MRGPRD	0.152180204627925	77	984
LV 984	MRGPRE	-0.25323652362139	77	984
LV 984	MRGPRF	0.0215499257109913	77	984
LV 984	MRGPRG	0.538813838801082	77	984
LV 984	MRGPRX1	0.13440707993081	77	984
LV 984	MRGPRX2	-0.110351401262619	77	984
LV 984	MRGPRX3	0.163298941785493	77	984
LV 984	MRGPRX4	0.0207212845657578	77	984
LV 984	MRPL12	-0.0366082787666291	77	984
LV 984	MRPL28	0.0221634305624828	77	984
LV 984	MRRF	0.605524481295448	77	984
LV 984	MRTFA	-0.0492466584013213	77	984
LV 984	MRTFB	-0.0443070173129585	77	984
LV 984	MS4A1	-0.151514369227981	77	984
LV 984	MS4A10	0.0950598295391856	77	984
LV 984	MS4A12	0.00260679824864136	77	984
LV 984	MS4A13	-0.217031987228699	77	984
LV 984	MS4A14	-0.0269336828565074	77	984
LV 984	MS4A15	-0.213639453160942	77	984
LV 984	MS4A2	0.379583396785838	77	984
LV 984	MS4A3	-0.51293694412397	77	984
LV 984	MS4A4A	-0.505399273244699	77	984
LV 984	MS4A5	0.0901516957093623	77	984
LV 984	MS4A6A	-0.535090100246629	77	984
LV 984	MS4A6E	0.0583724243474569	77	984
LV 984	MS4A7	-0.482689418316826	77	984
LV 984	MS4A8	0.311839552310489	77	984
LV 984	MSC	-0.236984450780799	77	984
LV 984	MSGN1	0.60169343497531	77	984
LV 984	MSH2	-0.183446924009235	77	984
LV 984	MSH3	-0.41835172540336	77	984
LV 984	MSH6	-0.501030310461544	77	984
LV 984	MSI2	-0.190325455069239	77	984
LV 984	MSL3	-0.287734112109558	77	984
LV 984	MSN	-0.63695654148246	77	984
LV 984	MSRB2	0.0613572572822325	77	984
LV 984	MSS51	0.244113972945203	77	984
LV 984	MST1R	0.499617781887968	77	984
LV 984	MSTN	0.807838123091289	77	984
LV 984	MSX1	-0.0934817360125967	77	984
LV 984	MSX2	-0.279057511137416	77	984
LV 984	MT1H	0.0277138428533421	77	984
LV 984	MTA1	0.683201096591971	77	984
LV 984	MTA2	-0.016024854136827	77	984
LV 984	MTA3	0.32742976194356	77	984
LV 984	MTCH1	-0.149371584773025	77	984
LV 984	MTDH	-0.517947500378064	77	984
LV 984	MTERF1	0.546181348558791	77	984
LV 984	MTERF2	0.844073408351035	77	984
LV 984	MTF1	-0.144108461915073	77	984
LV 984	MTF2	0.568799043215184	77	984
LV 984	MTNR1A	-0.120077656471524	77	984
LV 984	MTNR1B	-0.103463588681319	77	984
LV 984	MTOR	-0.0551563168263522	77	984
LV 984	MTSS1	0.0744681839403841	77	984
LV 984	MUC1	0.286226848329997	77	984
LV 984	MUL1	-0.508244571124242	77	984
LV 984	MUSK	0.120600503126586	77	984
LV 984	MUTYH	0.640435513315353	77	984
LV 984	MX1	-0.365490362721479	77	984
LV 984	MXD1	0.0623171389507018	77	984
LV 984	MXD3	0.408024330011436	77	984
LV 984	MXD4	0.32928870380649	77	984
LV 984	MXI1	0.247762466468365	77	984
LV 984	MYB	0.0407733063693241	77	984
LV 984	MYBBP1A	0.192281734563705	77	984
LV 984	MYBL1	-0.0696056393213203	77	984
LV 984	MYBL2	-0.172476323876579	77	984
LV 984	MYC	-0.301137952476986	77	984
LV 984	MYCBP	-0.170433620319724	77	984
LV 984	MYCBP2	-0.119584910893086	77	984
LV 984	MYCL	-0.0898383176455748	77	984
LV 984	MYCN	0.170454400790842	77	984
LV 984	MYD88	-0.5152876648894	77	984
LV 984	MYF5	-0.0179486552365736	77	984
LV 984	MYF6	-0.124779485389421	77	984
LV 984	MYH11	-0.158696090261066	77	984
LV 984	MYH9	-0.478662872745371	77	984
LV 984	MYLK2	0.172914470663878	77	984
LV 984	MYNN	-0.0533824566465236	77	984
LV 984	MYO10	-0.138788941194139	77	984
LV 984	MYO18A	0.0933101341568309	77	984
LV 984	MYO1E	-0.478162983661322	77	984
LV 984	MYO6	0.117166648704944	77	984
LV 984	MYO9A	-0.0679668535023047	77	984
LV 984	MYO9B	0.125615449219915	77	984
LV 984	MYOCD	-0.188992365199404	77	984
LV 984	MYOD1	0.0275279932408477	77	984
LV 984	MYOG	-0.143351078027558	77	984
LV 984	MYPOP	0.407341837663745	77	984
LV 984	MYRF	0.0466470318867039	77	984
LV 984	MYRFL	0.398842501905801	77	984
LV 984	MYSM1	0.245912822870542	77	984
LV 984	MYT1	0.055928393916389	77	984
LV 984	MYT1L	-0.0958510124757696	77	984
LV 984	MYZAP	-0.44582417538609	77	984
LV 984	MZF1	0.805056233017725	77	984
LV 984	NAA15	-0.506992580713256	77	984
LV 984	NAA16	0.584093507902819	77	984
LV 984	NAB1	0.0829778581858954	77	984
LV 984	NAB2	0.297305902227246	77	984
LV 984	NACA	0.134046947976422	77	984
LV 984	NACC1	-0.0669745392650303	77	984
LV 984	NACC2	-0.399401346107564	77	984
LV 984	NAE1	0.00798463022879983	77	984
LV 984	NAMPT	-0.401867640958446	77	984
LV 984	NANOG	0.453711180737627	77	984
LV 984	NANOGNB	-0.012325434016874	77	984
LV 984	NAT14	0.283381100774493	77	984
LV 984	NBN	-0.421629814838234	77	984
LV 984	NCAM1	-0.193853170331212	77	984
LV 984	NCK1	-0.20431390971136	77	984
LV 984	NCK2	0.139351223684457	77	984
LV 984	NCKIPSD	0.146800220617067	77	984
LV 984	NCLN	0.153786166686272	77	984
LV 984	NCOA1	-0.0840525496558874	77	984
LV 984	NCOA2	-0.134442685036589	77	984
LV 984	NCOA3	-0.127597323504611	77	984
LV 984	NCOA4	-0.661291379775094	77	984
LV 984	NCOA5	0.219237169590882	77	984
LV 984	NCOA6	-0.00506862293513962	77	984
LV 984	NCOA7	-0.554278455619153	77	984
LV 984	NCOR1	-0.108051530106771	77	984
LV 984	NCOR2	0.0296080065547575	77	984
LV 984	NCR1	-0.600680592263549	77	984
LV 984	NCR2	-0.376075240277902	77	984
LV 984	NCS1	0.138139015015873	77	984
LV 984	NCSTN	-0.58450721230298	77	984
LV 984	NDC80	-0.148243061685399	77	984
LV 984	NDEL1	0.0358207157920857	77	984
LV 984	NDFIP1	-0.0752038627214504	77	984
LV 984	NDFIP2	-0.0971090133208692	77	984
LV 984	NDN	-0.0958699724183755	77	984
LV 984	NDP	-0.293634805159659	77	984
LV 984	NDRG1	-0.0548472149445281	77	984
LV 984	NDRG2	0.20403826047218	77	984
LV 984	NDST1	-0.135078908151056	77	984
LV 984	NDUFA13	0.056272401177349	77	984
LV 984	NDUFS4	0.0549758962773466	77	984
LV 984	NECTIN2	-0.161299203043705	77	984
LV 984	NEDD4	-0.260685684365331	77	984
LV 984	NEDD8	-0.000466001814379319	77	984
LV 984	NEDD9	-0.476875784802525	77	984
LV 984	NEK11	0.0122875928400615	77	984
LV 984	NEK4	-0.189112884710833	77	984
LV 984	NEK6	-0.834860214185207	77	984
LV 984	NELFA	0.522802429440591	77	984
LV 984	NELFB	0.235809286206278	77	984
LV 984	NELFCD	0.252323088957954	77	984
LV 984	NELFE	0.0163118967220217	77	984
LV 984	NEO1	-0.255134663231163	77	984
LV 984	NET1	0.00744174626427687	77	984
LV 984	NEURL2	0.492949473120383	77	984
LV 984	NEUROD1	-0.164446255161591	77	984
LV 984	NEUROD2	-0.110413586600454	77	984
LV 984	NEUROD4	-0.095251553082705	77	984
LV 984	NEUROD6	0.369804630150735	77	984
LV 984	NEUROG1	-0.67942826035251	77	984
LV 984	NEUROG2	-0.436706118664999	77	984
LV 984	NEUROG3	0.25770501512101	77	984
LV 984	NF1	-0.105707908270158	77	984
LV 984	NF2	0.0356791690766867	77	984
LV 984	NFAM1	-0.299032182250828	77	984
LV 984	NFAT5	0.173131453194868	77	984
LV 984	NFATC1	-0.261475138371939	77	984
LV 984	NFATC2	-0.227316702070233	77	984
LV 984	NFATC2IP	0.557550720330892	77	984
LV 984	NFATC3	-0.251800066933543	77	984
LV 984	NFATC4	0.45444917430221	77	984
LV 984	NFE2	-0.389081502183033	77	984
LV 984	NFE2L1	-0.5596758683564	77	984
LV 984	NFE2L2	-0.273327761495202	77	984
LV 984	NFE2L3	-0.387977913375714	77	984
LV 984	NFIA	0.138183095892525	77	984
LV 984	NFIB	-0.167025921286023	77	984
LV 984	NFIC	-0.269776676001662	77	984
LV 984	NFIL3	-0.622056436278171	77	984
LV 984	NFIX	0.00403959126863062	77	984
LV 984	NFKB1	-0.582090147968201	77	984
LV 984	NFKB2	0.129819980776982	77	984
LV 984	NFKBIA	-0.253771003606661	77	984
LV 984	NFKBIB	0.133530120197526	77	984
LV 984	NFKBIZ	0.0554763483949522	77	984
LV 984	NFRKB	0.360020758734672	77	984
LV 984	NFX1	0.216192259571488	77	984
LV 984	NFXL1	0.00538394093539377	77	984
LV 984	NFYA	0.0325586163034127	77	984
LV 984	NFYB	0.056691854502203	77	984
LV 984	NFYC	0.457261047397964	77	984
LV 984	NGEF	0.319268138703834	77	984
LV 984	NGF	-0.0834579720080789	77	984
LV 984	NGFR	0.0507085424072429	77	984
LV 984	NHLH1	0.872228037297613	77	984
LV 984	NHLH2	0.133697159602469	77	984
LV 984	NIF3L1	-0.0612977347748878	77	984
LV 984	NIN	-0.0724394505504253	77	984
LV 984	NISCH	0.51701423100491	77	984
LV 984	NKD1	-0.0680577992401061	77	984
LV 984	NKD2	0.0841566912894651	77	984
LV 984	NKIRAS1	-0.115530106894713	77	984
LV 984	NKIRAS2	0.0510561670832583	77	984
LV 984	NKRF	-0.0397240266106969	77	984
LV 984	NKX1-2	0.00271324939184861	77	984
LV 984	NKX2-1	0.269378813272916	77	984
LV 984	NKX2-2	-0.274684345841272	77	984
LV 984	NKX2-3	0.043228076878581	77	984
LV 984	NKX2-4	-0.0375577369541802	77	984
LV 984	NKX2-5	0.199006679818107	77	984
LV 984	NKX2-6	-0.266674846208994	77	984
LV 984	NKX2-8	0.304056615783201	77	984
LV 984	NKX3-1	-0.550466575417635	77	984
LV 984	NKX3-2	-0.353109118976522	77	984
LV 984	NKX6-1	-0.396852230141887	77	984
LV 984	NKX6-2	0.227875509875616	77	984
LV 984	NKX6-3	-0.0382047935863828	77	984
LV 984	NLE1	0.129026161354879	77	984
LV 984	NLGN1	-0.241775470367174	77	984
LV 984	NLK	-0.0669710757948487	77	984
LV 984	NLRC3	0.0534486132718609	77	984
LV 984	NLRC4	-0.559451867144465	77	984
LV 984	NLRP1	0.639063210788694	77	984
LV 984	NLRP12	-0.412871398759118	77	984
LV 984	NLRP3	-0.316591062587117	77	984
LV 984	NLRP6	0.181339859893802	77	984
LV 984	NMBR	0.026992346155439	77	984
LV 984	NME1-NME2	0.0226267366158976	77	984
LV 984	NME2	0.100039003071801	77	984
LV 984	NMI	-0.115063174510934	77	984
LV 984	NMRAL1	0.135032777445983	77	984
LV 984	NMUR1	-0.10967123575788	77	984
LV 984	NMUR2	-0.260053662846362	77	984
LV 984	NOBOX	0.00714342086136495	77	984
LV 984	NOC2L	0.2264048852049	77	984
LV 984	NOCT	-0.699969963601328	77	984
LV 984	NOD1	0.52214004856027	77	984
LV 984	NOD2	0.229626847716934	77	984
LV 984	NODAL	0.63093235428929	77	984
LV 984	NOLC1	-0.426323944514338	77	984
LV 984	NONO	-0.260277477432801	77	984
LV 984	NOS2	-0.156720374064686	77	984
LV 984	NOS3	-0.0669830609541964	77	984
LV 984	NOSTRIN	0.189817644967276	77	984
LV 984	NOTCH1	0.176758327940025	77	984
LV 984	NOTCH2	-0.307880849014426	77	984
LV 984	NOTCH2NLA	0.224960971747687	77	984
LV 984	NOTCH3	-0.192438172254203	77	984
LV 984	NOTCH4	0.0381333630744287	77	984
LV 984	NOTO	-0.0925441735971798	77	984
LV 984	NOX1	0.426094181229082	77	984
LV 984	NPAS1	0.339025504339815	77	984
LV 984	NPAS2	0.347869218296092	77	984
LV 984	NPAS3	-0.117848738184424	77	984
LV 984	NPAS4	0.0481279716241233	77	984
LV 984	NPAT	-0.0872402977246129	77	984
LV 984	NPBWR1	-0.0516386021203987	77	984
LV 984	NPBWR2	0.430989582777174	77	984
LV 984	NPFFR1	0.00920407896912941	77	984
LV 984	NPFFR2	-0.280903271536625	77	984
LV 984	NPHP1	0.121077012987163	77	984
LV 984	NPHP4	0.361705834928276	77	984
LV 984	NPHS1	0.289713407355655	77	984
LV 984	NPM1	0.083980782346359	77	984
LV 984	NPR1	0.0741255368501985	77	984
LV 984	NPR2	0.0939100171132597	77	984
LV 984	NPR3	-0.286216986131937	77	984
LV 984	NPSR1	0.0410528573167723	77	984
LV 984	NPY1R	-0.161716536338834	77	984
LV 984	NPY2R	0.0361183475171422	77	984
LV 984	NPY4R	0.486350165161984	77	984
LV 984	NPY5R	-0.300046202571011	77	984
LV 984	NR0B1	-0.45094219296997	77	984
LV 984	NR0B2	0.0778383215992826	77	984
LV 984	NR1D1	0.205253275220783	77	984
LV 984	NR1D2	-0.0712710303542343	77	984
LV 984	NR1H2	0.127723311778836	77	984
LV 984	NR1H3	-0.283378803764226	77	984
LV 984	NR1H4	0.141319645607042	77	984
LV 984	NR1I2	0.601959348696332	77	984
LV 984	NR1I3	0.403905123091522	77	984
LV 984	NR2C1	0.81968893640011	77	984
LV 984	NR2C2	0.163279871480731	77	984
LV 984	NR2E1	-0.0672587802720946	77	984
LV 984	NR2E3	0.833009364700443	77	984
LV 984	NR2F1	-0.24435230000769	77	984
LV 984	NR2F2	-0.204360731220163	77	984
LV 984	NR2F6	0.271386560040241	77	984
LV 984	NR3C1	-0.442338774646995	77	984
LV 984	NR3C2	-0.0101718555686094	77	984
LV 984	NR4A1	-0.415530152715426	77	984
LV 984	NR4A2	-0.473917537284471	77	984
LV 984	NR4A3	-0.555475672923138	77	984
LV 984	NR5A1	0.366396206119005	77	984
LV 984	NR5A2	-0.422057270225858	77	984
LV 984	NR6A1	0.238444969841277	77	984
LV 984	NRAS	-0.541226288852697	77	984
LV 984	NRBF2	-0.332244661274357	77	984
LV 984	NRF1	0.526137141708294	77	984
LV 984	NRG1	-0.539879729479967	77	984
LV 984	NRG2	-0.0536078884617636	77	984
LV 984	NRG3	-0.290047836967617	77	984
LV 984	NRGN	0.0394778679335497	77	984
LV 984	NRIP1	-0.380394169232871	77	984
LV 984	NRIP2	0.0932255817020787	77	984
LV 984	NRK	-0.324617362995424	77	984
LV 984	NRL	0.365997235020514	77	984
LV 984	NRXN1	-0.0199713726074846	77	984
LV 984	NSD1	-0.0417560985875914	77	984
LV 984	NSD2	0.0979872352762347	77	984
LV 984	NSD3	-0.0673984074112779	77	984
LV 984	NSG1	0.29692849701924	77	984
LV 984	NSG2	0.00340419864212768	77	984
LV 984	NSMAF	-0.118849884648877	77	984
LV 984	NSMCE1	0.0360941684898147	77	984
LV 984	NSMCE3	-0.196548063225457	77	984
LV 984	NT5C2	0.422875788699791	77	984
LV 984	NTF3	0.0413179158849486	77	984
LV 984	NTRK1	0.0343613040793323	77	984
LV 984	NTRK2	-0.35605314598383	77	984
LV 984	NTRK3	-0.079763535569429	77	984
LV 984	NTS	0.312627925877909	77	984
LV 984	NTSR1	-0.0337609829524557	77	984
LV 984	NTSR2	0.154361553762367	77	984
LV 984	NUDT4	-0.316340788225541	77	984
LV 984	NUFIP1	-0.126140304410513	77	984
LV 984	NUMA1	0.181992101526879	77	984
LV 984	NUP214	0.0474735534790617	77	984
LV 984	NUP62	-0.174606591730324	77	984
LV 984	NUP93	-0.32978965026088	77	984
LV 984	NUP98	-0.35028748953565	77	984
LV 984	NUTM2A	0.589373450708599	77	984
LV 984	NXN	-0.101305529285587	77	984
LV 984	OBSCN	0.456772237434533	77	984
LV 984	OCRL	-0.18602554078871	77	984
LV 984	OGFR	0.437083944575393	77	984
LV 984	OGT	0.873383525877488	77	984
LV 984	OLIG1	-0.392945725949028	77	984
LV 984	OLIG2	0.00271021946703049	77	984
LV 984	OLIG3	-0.102363523371379	77	984
LV 984	OMD	-0.0904093772204263	77	984
LV 984	OMP	0.567008837539834	77	984
LV 984	ONECUT1	0.179932887708538	77	984
LV 984	ONECUT2	0.146983887894033	77	984
LV 984	ONECUT3	0.432095456422892	77	984
LV 984	OPCML	-0.330871573887702	77	984
LV 984	OPHN1	-0.0226199993192474	77	984
LV 984	OPN1LW	0.482742759640837	77	984
LV 984	OPN1MW	0.430054878769157	77	984
LV 984	OPN1SW	-0.0653683350595309	77	984
LV 984	OPN3	-0.236716486026792	77	984
LV 984	OPN4	0.0955889931989056	77	984
LV 984	OPN5	0.25347463700768	77	984
LV 984	OPRD1	0.0000111175690973083	77	984
LV 984	OPRK1	-0.121297786612563	77	984
LV 984	OPRL1	-0.0328702775727908	77	984
LV 984	OPRM1	-0.161693021986511	77	984
LV 984	OPTN	-0.295737990604365	77	984
LV 984	OR10A2	0.425776925375814	77	984
LV 984	OR10A3	0.0697025540706177	77	984
LV 984	OR10A4	-0.250320464027884	77	984
LV 984	OR10A5	-0.633463863790908	77	984
LV 984	OR10A6	0.0175962397161969	77	984
LV 984	OR10A7	0.234836359615643	77	984
LV 984	OR10AD1	0.510938473520982	77	984
LV 984	OR10AG1	-0.232631544819671	77	984
LV 984	OR10C1	-0.380183488450592	77	984
LV 984	OR10D3	-0.221575248394538	77	984
LV 984	OR10G2	-0.132146702838848	77	984
LV 984	OR10G3	0.204708424533843	77	984
LV 984	OR10G4	-0.304982128186621	77	984
LV 984	OR10G7	0.364819529474771	77	984
LV 984	OR10G8	-0.0631612589637796	77	984
LV 984	OR10G9	0.0766815558390449	77	984
LV 984	OR10H1	0.524350936371996	77	984
LV 984	OR10H2	0.166317392778583	77	984
LV 984	OR10H3	0.198379737856873	77	984
LV 984	OR10H4	-0.235706734466106	77	984
LV 984	OR10H5	-0.222784033170083	77	984
LV 984	OR10J1	-0.215394543163504	77	984
LV 984	OR10J3	0.0937623080238424	77	984
LV 984	OR10J5	-0.0771807855689685	77	984
LV 984	OR10K1	0.420367056860905	77	984
LV 984	OR10K2	0.00531945747243245	77	984
LV 984	OR10P1	0.441070577896076	77	984
LV 984	OR10Q1	0.0771650857612824	77	984
LV 984	OR10R2	0.0321645774383473	77	984
LV 984	OR10S1	0.21565632691626	77	984
LV 984	OR10T2	0.34841680602361	77	984
LV 984	OR10V1	0.00883083772588017	77	984
LV 984	OR10W1	0.301003160954928	77	984
LV 984	OR10X1	-0.360847760831615	77	984
LV 984	OR10Z1	-0.378134299056315	77	984
LV 984	OR11A1	0.313245642662534	77	984
LV 984	OR11G2	0.293507125167799	77	984
LV 984	OR11H1	0.113907429526153	77	984
LV 984	OR11H12	0.190083068098603	77	984
LV 984	OR11H2	-0.134041327976689	77	984
LV 984	OR11H4	0.538227233978328	77	984
LV 984	OR11H6	0.539244610049072	77	984
LV 984	OR11L1	0.0750839523128221	77	984
LV 984	OR12D2	0.184201442347382	77	984
LV 984	OR12D3	0.542778473513997	77	984
LV 984	OR13A1	0.442087634016732	77	984
LV 984	OR13C2	-0.161839479123856	77	984
LV 984	OR13C3	0.22851783552466	77	984
LV 984	OR13C4	-0.0835619334449677	77	984
LV 984	OR13C5	0.418304184292765	77	984
LV 984	OR13C8	-0.114197266918979	77	984
LV 984	OR13C9	-0.118854755011155	77	984
LV 984	OR13D1	0.291781671684439	77	984
LV 984	OR13F1	-0.124926921886196	77	984
LV 984	OR13G1	-0.396268823602382	77	984
LV 984	OR13H1	-0.0365823666550538	77	984
LV 984	OR13J1	0.537987632381103	77	984
LV 984	OR14A16	0.298934409634117	77	984
LV 984	OR14C36	-0.111251786784597	77	984
LV 984	OR14I1	0.77523136757541	77	984
LV 984	OR14J1	-0.0667035363703562	77	984
LV 984	OR1A1	-0.0270366273574584	77	984
LV 984	OR1A2	0.154795957550772	77	984
LV 984	OR1B1	0.185421963237369	77	984
LV 984	OR1C1	0.0168561405797559	77	984
LV 984	OR1D2	0.236875838799604	77	984
LV 984	OR1D5	0.0323024566246098	77	984
LV 984	OR1E1	-0.28027768397302	77	984
LV 984	OR1E2	-0.0924013077486045	77	984
LV 984	OR1F1	0.096804113248263	77	984
LV 984	OR1G1	0.396641460688272	77	984
LV 984	OR1I1	-0.0779894810895984	77	984
LV 984	OR1J1	0.0513625021641997	77	984
LV 984	OR1J2	0.0280180186673874	77	984
LV 984	OR1J4	-0.0645054313979576	77	984
LV 984	OR1K1	0.180287809287486	77	984
LV 984	OR1L1	-0.319238780615477	77	984
LV 984	OR1L3	-0.0237250144788955	77	984
LV 984	OR1L4	0.114510611602065	77	984
LV 984	OR1L6	0.353066414890978	77	984
LV 984	OR1L8	0.00628767024167958	77	984
LV 984	OR1M1	0.0702881275557357	77	984
LV 984	OR1N1	-0.168838334850829	77	984
LV 984	OR1N2	0.0514710468362024	77	984
LV 984	OR1Q1	0.337804770211541	77	984
LV 984	OR1S1	0.668479193370343	77	984
LV 984	OR1S2	0.159508302722654	77	984
LV 984	OR2A1	0.406845063023873	77	984
LV 984	OR2A12	-0.366417219548524	77	984
LV 984	OR2A14	0.360524230370277	77	984
LV 984	OR2A2	-0.393349236567878	77	984
LV 984	OR2A25	0.595752717790271	77	984
LV 984	OR2A4	0.0789037276228666	77	984
LV 984	OR2A42	-0.0635342041967418	77	984
LV 984	OR2A5	0.512918392012629	77	984
LV 984	OR2A7	-0.018619821121476	77	984
LV 984	OR2AE1	0.264723338738192	77	984
LV 984	OR2AG1	0.11586176682148	77	984
LV 984	OR2AG2	-0.0555513037812945	77	984
LV 984	OR2AK2	-0.118245608815208	77	984
LV 984	OR2AT4	0.106114291663646	77	984
LV 984	OR2B11	-0.109059962102578	77	984
LV 984	OR2B2	0.190376327010618	77	984
LV 984	OR2B3	0.344966350151958	77	984
LV 984	OR2B6	0.239299886790095	77	984
LV 984	OR2C1	0.0921225055315463	77	984
LV 984	OR2C3	0.222330990626273	77	984
LV 984	OR2D2	-0.328481473983613	77	984
LV 984	OR2D3	-0.181543752141831	77	984
LV 984	OR2F1	-0.131080713347917	77	984
LV 984	OR2F2	-0.100213349152546	77	984
LV 984	OR2G2	-0.16315385759115	77	984
LV 984	OR2G3	-0.0389841582681674	77	984
LV 984	OR2G6	0.386693074672012	77	984
LV 984	OR2H1	0.191378748831911	77	984
LV 984	OR2H2	0.569375404364074	77	984
LV 984	OR2J2	0.158354492090083	77	984
LV 984	OR2J3	0.299196076857775	77	984
LV 984	OR2K2	0.100905028439186	77	984
LV 984	OR2L13	-0.105504510045832	77	984
LV 984	OR2L2	0.071049339527355	77	984
LV 984	OR2L3	-0.053411557851416	77	984
LV 984	OR2L8	0.25510945394349	77	984
LV 984	OR2M2	0.400049736379434	77	984
LV 984	OR2M3	0.0601030124381993	77	984
LV 984	OR2M4	0.125077647974472	77	984
LV 984	OR2M5	-0.14153547151948	77	984
LV 984	OR2M7	-0.117145993199916	77	984
LV 984	OR2S2	0.214849313762305	77	984
LV 984	OR2T1	0.240851717564314	77	984
LV 984	OR2T10	-0.405817996356638	77	984
LV 984	OR2T11	0.175940365658604	77	984
LV 984	OR2T12	-0.262672167235653	77	984
LV 984	OR2T2	-0.44609531225199	77	984
LV 984	OR2T27	-0.116570771795655	77	984
LV 984	OR2T29	0.177823746632808	77	984
LV 984	OR2T3	0.28612341439005	77	984
LV 984	OR2T33	0.184709880712777	77	984
LV 984	OR2T34	0.345396553250493	77	984
LV 984	OR2T35	-0.37183758505812	77	984
LV 984	OR2T4	0.321133755531749	77	984
LV 984	OR2T5	-0.172388535992105	77	984
LV 984	OR2T6	-0.0635255834830166	77	984
LV 984	OR2T8	-0.162281654487171	77	984
LV 984	OR2V2	0.0477986405154081	77	984
LV 984	OR2W1	-0.476117615175449	77	984
LV 984	OR2W3	-0.335485477952752	77	984
LV 984	OR2Y1	0.430604246748918	77	984
LV 984	OR2Z1	0.378813188630082	77	984
LV 984	OR3A1	-0.180190061415549	77	984
LV 984	OR3A2	-0.123368643376646	77	984
LV 984	OR3A3	-0.0363760623964204	77	984
LV 984	OR4A15	-0.145161549904712	77	984
LV 984	OR4A16	-0.0453113047467597	77	984
LV 984	OR4A47	-0.189556775501114	77	984
LV 984	OR4A5	-0.575699000990789	77	984
LV 984	OR4B1	-0.0654612446314734	77	984
LV 984	OR4C11	-0.073062505174315	77	984
LV 984	OR4C12	0.194490364439328	77	984
LV 984	OR4C13	-0.11678821739798	77	984
LV 984	OR4C15	-0.188099874040962	77	984
LV 984	OR4C16	0.229282900793086	77	984
LV 984	OR4C3	0.283636554062882	77	984
LV 984	OR4C46	-0.20095421809564	77	984
LV 984	OR4C6	-0.60493609806899	77	984
LV 984	OR4D1	0.0136648082447692	77	984
LV 984	OR4D10	-0.0353983718288757	77	984
LV 984	OR4D11	-0.175789654318382	77	984
LV 984	OR4D2	0.36330590102424	77	984
LV 984	OR4D5	0.425484106145096	77	984
LV 984	OR4D6	-0.111879909131394	77	984
LV 984	OR4D9	0.318006068614242	77	984
LV 984	OR4E2	0.429796435739004	77	984
LV 984	OR4F15	0.25769863779711	77	984
LV 984	OR4F17	-0.261189270513662	77	984
LV 984	OR4F21	0.20988283357126	77	984
LV 984	OR4F29	0.617448723085546	77	984
LV 984	OR4F4	0.372675499841679	77	984
LV 984	OR4F5	-0.612239229519318	77	984
LV 984	OR4F6	-0.219178743104192	77	984
LV 984	OR4K1	0.406497903341391	77	984
LV 984	OR4K13	0.246240163854157	77	984
LV 984	OR4K14	0.50999573828348	77	984
LV 984	OR4K15	0.143514280966682	77	984
LV 984	OR4K17	-0.363668144044692	77	984
LV 984	OR4K2	0.559458985805898	77	984
LV 984	OR4K5	0.142321933502327	77	984
LV 984	OR4L1	-0.289463826291061	77	984
LV 984	OR4M1	0.347118765038469	77	984
LV 984	OR4M2	-0.338718157196336	77	984
LV 984	OR4N2	-0.352256694546632	77	984
LV 984	OR4N4	0.0621352941943683	77	984
LV 984	OR4N5	0.299448885177267	77	984
LV 984	OR4P4	-0.110461719723579	77	984
LV 984	OR4Q3	-0.106872406844366	77	984
LV 984	OR4S1	0.142348164516294	77	984
LV 984	OR4S2	-0.0651057471099561	77	984
LV 984	OR4X1	-0.0209352845234902	77	984
LV 984	OR4X2	0.619611542590099	77	984
LV 984	OR51A2	-0.513456144661929	77	984
LV 984	OR51A4	0.411454560397182	77	984
LV 984	OR51A7	0.236282745998832	77	984
LV 984	OR51B2	-0.128317179817538	77	984
LV 984	OR51B4	-0.387605296999517	77	984
LV 984	OR51B5	0.0693544128168525	77	984
LV 984	OR51B6	-0.317596616125376	77	984
LV 984	OR51D1	0.45421706997005	77	984
LV 984	OR51E1	-0.458827103587074	77	984
LV 984	OR51E2	-0.56697504852335	77	984
LV 984	OR51F1	0.361458470427126	77	984
LV 984	OR51F2	-0.0257712497392924	77	984
LV 984	OR51G1	0.516582606908374	77	984
LV 984	OR51G2	0.0285402590596939	77	984
LV 984	OR51I1	0.399788112594143	77	984
LV 984	OR51I2	0.528841464179014	77	984
LV 984	OR51L1	0.141021625849031	77	984
LV 984	OR51M1	0.119998006552548	77	984
LV 984	OR51Q1	-0.0625612936682936	77	984
LV 984	OR51S1	0.600307467103902	77	984
LV 984	OR51T1	0.303788039474652	77	984
LV 984	OR51V1	0.0863504373342214	77	984
LV 984	OR52A1	0.249425753765297	77	984
LV 984	OR52A5	0.104135993342282	77	984
LV 984	OR52B2	0.279858369474078	77	984
LV 984	OR52B4	-0.187148497250316	77	984
LV 984	OR52B6	0.336803133422921	77	984
LV 984	OR52D1	-0.0809835415364697	77	984
LV 984	OR52E2	-0.137581615648223	77	984
LV 984	OR52E4	-0.537555122556141	77	984
LV 984	OR52E6	0.252063094237068	77	984
LV 984	OR52E8	-0.109871983378276	77	984
LV 984	OR52H1	0.331324665993511	77	984
LV 984	OR52I1	0.43070431457022	77	984
LV 984	OR52I2	0.481604934781684	77	984
LV 984	OR52J3	-0.191485815446267	77	984
LV 984	OR52K1	0.0219426847805751	77	984
LV 984	OR52K2	-0.0794853040033689	77	984
LV 984	OR52L1	0.374618919066826	77	984
LV 984	OR52M1	-0.265715196607472	77	984
LV 984	OR52N1	0.196992303240735	77	984
LV 984	OR52N2	-0.336756245034867	77	984
LV 984	OR52N4	0.595665640126893	77	984
LV 984	OR52N5	0.32583354037958	77	984
LV 984	OR52R1	0.152262867032487	77	984
LV 984	OR52W1	-0.0535280352983815	77	984
LV 984	OR56A1	0.368849518292859	77	984
LV 984	OR56A3	-0.194181095073325	77	984
LV 984	OR56A4	-0.0113992973290809	77	984
LV 984	OR56A5	0.493268207716634	77	984
LV 984	OR56B1	0.146059150018408	77	984
LV 984	OR56B4	0.109382093333038	77	984
LV 984	OR5A1	-0.142394193464225	77	984
LV 984	OR5A2	-0.0301731091024415	77	984
LV 984	OR5AC2	0.407615110425908	77	984
LV 984	OR5AK2	-0.172722814051543	77	984
LV 984	OR5AN1	0.129345791830712	77	984
LV 984	OR5AP2	0.155780629377484	77	984
LV 984	OR5AR1	-0.329487450562468	77	984
LV 984	OR5AS1	0.181791117988786	77	984
LV 984	OR5AU1	0.200209988296226	77	984
LV 984	OR5B12	0.00269281447742318	77	984
LV 984	OR5B17	-0.523766131564346	77	984
LV 984	OR5B2	-0.182824154820857	77	984
LV 984	OR5B21	0.127715466253187	77	984
LV 984	OR5B3	-0.335584576994643	77	984
LV 984	OR5C1	0.175242984302786	77	984
LV 984	OR5D13	-0.0812532426565293	77	984
LV 984	OR5D14	0.299651068508234	77	984
LV 984	OR5D16	-0.221492755395293	77	984
LV 984	OR5D18	0.189803473208508	77	984
LV 984	OR5F1	-0.281130443410544	77	984
LV 984	OR5H1	0.166889802531907	77	984
LV 984	OR5H14	-0.328657518811015	77	984
LV 984	OR5H15	0.150029998073201	77	984
LV 984	OR5H2	0.189183008940785	77	984
LV 984	OR5H6	0.0119315259603494	77	984
LV 984	OR5I1	-0.297230221014542	77	984
LV 984	OR5J2	0.377924143912813	77	984
LV 984	OR5K1	0.0906824724375307	77	984
LV 984	OR5K2	0.815658757081619	77	984
LV 984	OR5K3	0.282704399082979	77	984
LV 984	OR5K4	0.0828645740319316	77	984
LV 984	OR5L1	-0.491184647365982	77	984
LV 984	OR5L2	0.223151556835182	77	984
LV 984	OR5M1	-0.278849256000036	77	984
LV 984	OR5M10	0.0991506954772827	77	984
LV 984	OR5M11	0.606149532154803	77	984
LV 984	OR5M3	-0.0178155656048278	77	984
LV 984	OR5M8	0.519316547001048	77	984
LV 984	OR5M9	0.0450748295825437	77	984
LV 984	OR5P2	0.330375633447069	77	984
LV 984	OR5P3	0.297557801117233	77	984
LV 984	OR5R1	0.136715768235604	77	984
LV 984	OR5T1	0.388853986045099	77	984
LV 984	OR5T2	0.556192535601161	77	984
LV 984	OR5T3	-0.178631029533393	77	984
LV 984	OR5V1	-0.721535985267115	77	984
LV 984	OR5W2	-0.158684315237634	77	984
LV 984	OR6A2	0.286383300074614	77	984
LV 984	OR6B1	0.0438486723391904	77	984
LV 984	OR6B2	0.0134353913795934	77	984
LV 984	OR6B3	-0.233399669773491	77	984
LV 984	OR6C1	-0.655031529507192	77	984
LV 984	OR6C2	0.367914654590053	77	984
LV 984	OR6C3	-0.136596430196406	77	984
LV 984	OR6C4	0.302983363920567	77	984
LV 984	OR6C6	-0.449698837279566	77	984
LV 984	OR6C65	0.58080127516462	77	984
LV 984	OR6C68	0.0519931588654436	77	984
LV 984	OR6C70	-0.281497248950288	77	984
LV 984	OR6C74	0.11989124253149	77	984
LV 984	OR6C75	0.390567186606056	77	984
LV 984	OR6C76	-0.533248706658973	77	984
LV 984	OR6F1	0.124255439711635	77	984
LV 984	OR6K2	-0.327168764771029	77	984
LV 984	OR6K3	0.139921217714381	77	984
LV 984	OR6K6	-0.21585179038662	77	984
LV 984	OR6M1	-0.521770522144788	77	984
LV 984	OR6N1	0.166667757288353	77	984
LV 984	OR6N2	-0.0371495844193158	77	984
LV 984	OR6P1	-0.372995958833511	77	984
LV 984	OR6Q1	0.0572603947026549	77	984
LV 984	OR6S1	0.342334429113646	77	984
LV 984	OR6T1	-0.0925784861623145	77	984
LV 984	OR6V1	-0.135916393113529	77	984
LV 984	OR6X1	0.0143957071318371	77	984
LV 984	OR6Y1	-0.36679014147289	77	984
LV 984	OR7A10	0.49011882113533	77	984
LV 984	OR7A17	-0.433732978954365	77	984
LV 984	OR7A5	0.0302867951988241	77	984
LV 984	OR7C1	0.056558619461622	77	984
LV 984	OR7C2	0.0769429370940565	77	984
LV 984	OR7D2	0.395730907915418	77	984
LV 984	OR7D4	-0.0378508874745477	77	984
LV 984	OR7E24	-0.334855482284161	77	984
LV 984	OR7G1	0.130069489621221	77	984
LV 984	OR7G2	0.348494032643522	77	984
LV 984	OR7G3	0.32809111816416	77	984
LV 984	OR8A1	-0.478967209056773	77	984
LV 984	OR8B12	0.515394430515444	77	984
LV 984	OR8B2	-0.293889301503386	77	984
LV 984	OR8B3	-0.183742031955083	77	984
LV 984	OR8B4	-0.216855767832824	77	984
LV 984	OR8B8	-0.20459264594011	77	984
LV 984	OR8D1	-0.228953971276412	77	984
LV 984	OR8D2	0.216324901820075	77	984
LV 984	OR8D4	0.105643124283307	77	984
LV 984	OR8G1	-0.204901870126184	77	984
LV 984	OR8G5	-0.130739451658496	77	984
LV 984	OR8H1	0.191268989498522	77	984
LV 984	OR8H2	-0.104178251558907	77	984
LV 984	OR8H3	-0.0513214249895762	77	984
LV 984	OR8I2	0.650861614194431	77	984
LV 984	OR8J1	0.27397213265226	77	984
LV 984	OR8J3	0.269880930172885	77	984
LV 984	OR8K1	-0.0803607714988963	77	984
LV 984	OR8K3	0.163638391881593	77	984
LV 984	OR8K5	-0.245038110739772	77	984
LV 984	OR8S1	0.491533417729956	77	984
LV 984	OR8U1	-0.467878711578167	77	984
LV 984	OR9A2	0.104892143243821	77	984
LV 984	OR9A4	-0.125557712358168	77	984
LV 984	OR9G1	0.368838357148091	77	984
LV 984	OR9G4	-0.238523399448782	77	984
LV 984	OR9I1	-0.0121256529142093	77	984
LV 984	OR9K2	-0.107065211319055	77	984
LV 984	OR9Q1	0.36973788254203	77	984
LV 984	OR9Q2	-0.0867903057027312	77	984
LV 984	ORC2	0.170629053318287	77	984
LV 984	OSM	-0.581316755386584	77	984
LV 984	OSMR	-0.670244504659531	77	984
LV 984	OSTF1	-0.171221964507658	77	984
LV 984	OSTN	-0.325509969827627	77	984
LV 984	OTP	-0.0847532780463128	77	984
LV 984	OTUD7B	-0.00908939498568316	77	984
LV 984	OTX1	0.0809807616044765	77	984
LV 984	OTX2	-0.147536753555908	77	984
LV 984	OVOL1	0.319816971250813	77	984
LV 984	OVOL2	0.38008889277431	77	984
LV 984	OXER1	0.474805571824346	77	984
LV 984	OXGR1	0.250876657637909	77	984
LV 984	OXSR1	-0.101141157861332	77	984
LV 984	OXT	0.157459115109757	77	984
LV 984	OXTR	0.00994539079663708	77	984
LV 984	P2RX1	0.432883452983616	77	984
LV 984	P2RX2	0.35003281890144	77	984
LV 984	P2RX3	-0.295769583092809	77	984
LV 984	P2RX4	-0.296441895966714	77	984
LV 984	P2RX5	0.0878387790082884	77	984
LV 984	P2RX6	0.644959784374079	77	984
LV 984	P2RX7	-0.0829234514628911	77	984
LV 984	P2RY1	-0.215741020993675	77	984
LV 984	P2RY10	-0.486965475159284	77	984
LV 984	P2RY11	0.690019453103387	77	984
LV 984	P2RY12	-0.206913452414602	77	984
LV 984	P2RY13	-0.538345576783151	77	984
LV 984	P2RY14	-0.00635781510612966	77	984
LV 984	P2RY2	0.259149497759979	77	984
LV 984	P2RY4	0.386740623681682	77	984
LV 984	P2RY6	-0.314817273296565	77	984
LV 984	P2RY8	-0.0864909813656462	77	984
LV 984	PA2G4	0.0521092328683222	77	984
LV 984	PADI4	-0.461904174058565	77	984
LV 984	PAF1	0.00443457279566814	77	984
LV 984	PAFAH1B1	-0.446021137239662	77	984
LV 984	PAFAH1B2	-0.522433773663758	77	984
LV 984	PAG1	-0.23383069610973	77	984
LV 984	PAK1	-0.524695534287948	77	984
LV 984	PAK1IP1	-0.0819245224577931	77	984
LV 984	PAK2	-0.490891543662672	77	984
LV 984	PAK3	-0.11989540587632	77	984
LV 984	PAK4	0.308527232578845	77	984
LV 984	PAK5	0.0382389289705528	77	984
LV 984	PAK6	0.32866482558624	77	984
LV 984	PALB2	-0.0148641452264211	77	984
LV 984	PAQR7	0.398667249597442	77	984
LV 984	PAQR8	-0.420843226156625	77	984
LV 984	PARD3	-0.332925885852002	77	984
LV 984	PARK7	0.0210713171441348	77	984
LV 984	PARP1	-0.709511509461487	77	984
LV 984	PARP14	-0.390369330138969	77	984
LV 984	PARP15	-0.216397566287265	77	984
LV 984	PASD1	-0.0148513660177942	77	984
LV 984	PASK	0.464973110266874	77	984
LV 984	PATJ	0.415253475349712	77	984
LV 984	PATZ1	0.12697863552696	77	984
LV 984	PAWR	-0.250068715369761	77	984
LV 984	PAX1	-0.298658897049518	77	984
LV 984	PAX2	0.182915148987644	77	984
LV 984	PAX3	-0.250184445359809	77	984
LV 984	PAX4	0.00530576656067843	77	984
LV 984	PAX5	-0.218574817728667	77	984
LV 984	PAX6	0.0141917774267323	77	984
LV 984	PAX7	0.0582823491199932	77	984
LV 984	PAX8	0.628017874928484	77	984
LV 984	PAX9	0.25408620598419	77	984
LV 984	PAXBP1	0.665870707390976	77	984
LV 984	PBRM1	-0.23164010768485	77	984
LV 984	PBX1	-0.112065334772872	77	984
LV 984	PBX2	0.577782346490845	77	984
LV 984	PBX3	-0.489488696339948	77	984
LV 984	PBX4	0.699947291248965	77	984
LV 984	PBXIP1	0.160176798253245	77	984
LV 984	PC	-0.142656835339677	77	984
LV 984	PCBD1	-0.0113401103252188	77	984
LV 984	PCBD2	0.69855734329513	77	984
LV 984	PCBP1	-0.147273727377667	77	984
LV 984	PCGF1	0.22973377854022	77	984
LV 984	PCGF2	0.482837625942043	77	984
LV 984	PCGF3	0.771582698353275	77	984
LV 984	PCGF5	-0.319473832919979	77	984
LV 984	PCGF6	-0.0350305585134163	77	984
LV 984	PCLO	-0.0637407703728317	77	984
LV 984	PCM1	-0.0111546683280788	77	984
LV 984	PCNA	-0.238980906490168	77	984
LV 984	PCP2	0.832922656889404	77	984
LV 984	PCSK1N	0.0723217344626515	77	984
LV 984	PCSK6	-0.383176320925444	77	984
LV 984	PCSK7	0.268493263021897	77	984
LV 984	PCSK9	0.122018005991222	77	984
LV 984	PDAP1	0.00975023430504754	77	984
LV 984	PDC	0.654457562750137	77	984
LV 984	PDCD1	0.0485531653986023	77	984
LV 984	PDCD11	-0.0543413766147933	77	984
LV 984	PDCD1LG2	-0.440746141052413	77	984
LV 984	PDCD4	0.13361829849273	77	984
LV 984	PDCD6	0.00665373314522198	77	984
LV 984	PDCL	-0.321548173992013	77	984
LV 984	PDE10A	-0.216798909583928	77	984
LV 984	PDE11A	-0.0198030158940244	77	984
LV 984	PDE1A	-0.209797522359937	77	984
LV 984	PDE1B	-0.259279200558135	77	984
LV 984	PDE1C	-0.304413454704025	77	984
LV 984	PDE2A	-0.0889079821093126	77	984
LV 984	PDE3A	-0.303981306842316	77	984
LV 984	PDE3B	-0.312217065810551	77	984
LV 984	PDE4A	-0.0146300546630577	77	984
LV 984	PDE4B	-0.470007705244387	77	984
LV 984	PDE4C	0.539779108978252	77	984
LV 984	PDE4D	-0.448375979461624	77	984
LV 984	PDE4DIP	-0.315842755910349	77	984
LV 984	PDE5A	-0.14023437648474	77	984
LV 984	PDE6A	0.462724012653832	77	984
LV 984	PDE6B	0.504265287208037	77	984
LV 984	PDE6C	0.791555795914963	77	984
LV 984	PDE6G	-0.374498075219465	77	984
LV 984	PDE6H	-0.106743244658529	77	984
LV 984	PDE7A	0.193908446860874	77	984
LV 984	PDE7B	-0.161213547341006	77	984
LV 984	PDE8A	0.413403391027671	77	984
LV 984	PDE8B	-0.153381790704993	77	984
LV 984	PDE9A	0.436019577081886	77	984
LV 984	PDGFB	-0.340278755927073	77	984
LV 984	PDGFC	-0.343607617238582	77	984
LV 984	PDGFRA	-0.281070334865219	77	984
LV 984	PDGFRB	-0.244920868577029	77	984
LV 984	PDIA3	-0.174512519258236	77	984
LV 984	PDK1	-0.389056624315955	77	984
LV 984	PDK2	0.209059442029319	77	984
LV 984	PDK3	-0.762552748456729	77	984
LV 984	PDK4	-0.193629421101719	77	984
LV 984	PDLIM1	0.122665298915309	77	984
LV 984	PDPK1	-0.00672363974808636	77	984
LV 984	PDPN	-0.175071711641316	77	984
LV 984	PDX1	0.168987679209418	77	984
LV 984	PDYN	-0.178090249072429	77	984
LV 984	PDZD3	0.717291665962378	77	984
LV 984	PDZD8	-0.377685340745224	77	984
LV 984	PEBP1	0.143821792537299	77	984
LV 984	PECAM1	-0.146629739723398	77	984
LV 984	PEG10	-0.185189754638131	77	984
LV 984	PEG3	-0.16706370593417	77	984
LV 984	PER1	-0.0858534822396917	77	984
LV 984	PER2	0.178473239762081	77	984
LV 984	PER3	0.0546689812382809	77	984
LV 984	PEX11A	0.00904321777005746	77	984
LV 984	PEX11B	-0.0377704202170887	77	984
LV 984	PEX14	0.387102523313917	77	984
LV 984	PFDN1	0.0240827248212483	77	984
LV 984	PFDN5	0.120038361386086	77	984
LV 984	PFKFB1	0.318356384289837	77	984
LV 984	PFN1	-0.110330066775989	77	984
LV 984	PGAP2	0.424513710753491	77	984
LV 984	PGBD1	0.045755170643778	77	984
LV 984	PGR	-0.256790197717784	77	984
LV 984	PGRMC2	-0.244928367243827	77	984
LV 984	PHB	-0.0333466703055154	77	984
LV 984	PHB2	0.110873460234642	77	984
LV 984	PHF1	0.721686822534337	77	984
LV 984	PHF10	0.175404570310114	77	984
LV 984	PHF12	0.239720709965538	77	984
LV 984	PHF19	-0.111271239363193	77	984
LV 984	PHF2	0.0749937791016882	77	984
LV 984	PHF20	-0.375467944196577	77	984
LV 984	PHF21A	0.305308698085916	77	984
LV 984	PHF5A	-0.0167657074900162	77	984
LV 984	PHF6	-0.0745837603734433	77	984
LV 984	PHIP	0.232575821840128	77	984
LV 984	PHLDA3	0.177163076832026	77	984
LV 984	PHOX2A	0.106711448806398	77	984
LV 984	PHOX2B	-0.0550770627227336	77	984
LV 984	PHTF1	-0.318838936741302	77	984
LV 984	PHTF2	-0.223537265800676	77	984
LV 984	PI4KA	-0.0825997130300722	77	984
LV 984	PI4KB	0.170041786398128	77	984
LV 984	PIAS1	-0.140059267148782	77	984
LV 984	PIAS2	-0.14946658399101	77	984
LV 984	PIAS3	0.385138571168027	77	984
LV 984	PIAS4	-0.0801124277048463	77	984
LV 984	PICALM	-0.557079686702992	77	984
LV 984	PICK1	0.648471771318165	77	984
LV 984	PIDD1	0.816518698336927	77	984
LV 984	PIGU	-0.0941547419132265	77	984
LV 984	PIK3C2A	-0.00154124013378939	77	984
LV 984	PIK3C2B	0.269685912859315	77	984
LV 984	PIK3C2G	0.243108613656702	77	984
LV 984	PIK3C3	-0.440334330158107	77	984
LV 984	PIK3CA	-0.257904699411983	77	984
LV 984	PIK3CB	-0.307181586344167	77	984
LV 984	PIK3CD	-0.394511722287812	77	984
LV 984	PIK3CG	-0.381103905684116	77	984
LV 984	PIK3R1	-0.153661935828093	77	984
LV 984	PIK3R2	-0.111276513066138	77	984
LV 984	PIK3R3	-0.275868161351064	77	984
LV 984	PIKFYVE	0.0924253396929463	77	984
LV 984	PILRA	-0.510848206914534	77	984
LV 984	PILRB	0.892403589202602	77	984
LV 984	PIM1	0.0237392820283281	77	984
LV 984	PIM2	-0.255577612123325	77	984
LV 984	PIN1	0.055300109466853	77	984
LV 984	PINK1	-0.193666602555201	77	984
LV 984	PIP4K2B	0.12080547478226	77	984
LV 984	PIP5K1A	0.132417307985123	77	984
LV 984	PIR	0.0885175380340841	77	984
LV 984	PITPNC1	-0.185750142670472	77	984
LV 984	PITPNM1	0.156092502837177	77	984
LV 984	PITX1	0.254738149625044	77	984
LV 984	PITX2	-0.124898476523952	77	984
LV 984	PITX3	-0.153190936497931	77	984
LV 984	PKD1	0.458116316826496	77	984
LV 984	PKD1L2	0.386257821484842	77	984
LV 984	PKD1L3	0.640825168167834	77	984
LV 984	PKD2	0.0120078152862201	77	984
LV 984	PKD2L1	-0.56093416996168	77	984
LV 984	PKDREJ	0.0820793573262525	77	984
LV 984	PKIA	-0.364144818240165	77	984
LV 984	PKIG	-0.125946368093524	77	984
LV 984	PKN1	-0.202786358034198	77	984
LV 984	PKN2	0.174262725149814	77	984
LV 984	PKN3	0.165845058763458	77	984
LV 984	PKNOX1	0.366085314739417	77	984
LV 984	PKNOX2	-0.0568389567730841	77	984
LV 984	PKP1	0.34951489832337	77	984
LV 984	PLA2G1B	0.454991608441251	77	984
LV 984	PLA2G4B	0.871776757673494	77	984
LV 984	PLA2G4C	-0.473199764842246	77	984
LV 984	PLAA	-0.569036791180507	77	984
LV 984	PLAG1	0.193628179256207	77	984
LV 984	PLAGL1	-0.005228646425131	77	984
LV 984	PLAGL2	-0.044374221760399	77	984
LV 984	PLAT	-0.31485697247912	77	984
LV 984	PLCB1	-0.30185110205668	77	984
LV 984	PLCB2	0.327613532966595	77	984
LV 984	PLCB3	0.452418487132165	77	984
LV 984	PLCB4	-0.1364638591951	77	984
LV 984	PLCD1	0.320503575459407	77	984
LV 984	PLCD3	0.434076466587	77	984
LV 984	PLCD4	0.526245754627774	77	984
LV 984	PLCE1	0.0154352053604544	77	984
LV 984	PLCG1	0.370666941642924	77	984
LV 984	PLCG2	-0.473333621244096	77	984
LV 984	PLCH1	-0.0472105379053235	77	984
LV 984	PLCH2	0.526800672226754	77	984
LV 984	PLCL1	-0.20139916585505	77	984
LV 984	PLCL2	-0.394257851554564	77	984
LV 984	PLCXD1	0.587959989198394	77	984
LV 984	PLCXD2	-0.107529374254324	77	984
LV 984	PLCXD3	-0.284035668903079	77	984
LV 984	PLCZ1	0.275330722591788	77	984
LV 984	PLD1	-0.117936921982753	77	984
LV 984	PLD2	0.381997178536924	77	984
LV 984	PLEK	-0.62059021502775	77	984
LV 984	PLEK2	0.11193896240175	77	984
LV 984	PLEKHA1	0.137904133504829	77	984
LV 984	PLEKHB1	0.181599511912955	77	984
LV 984	PLEKHG1	-0.281387636548219	77	984
LV 984	PLEKHG2	0.186777497682255	77	984
LV 984	PLEKHG3	0.400666680991672	77	984
LV 984	PLEKHG4	0.413314764319632	77	984
LV 984	PLEKHG4B	0.104708172262169	77	984
LV 984	PLEKHG5	0.536361030625168	77	984
LV 984	PLEKHG6	0.365419700510648	77	984
LV 984	PLEKHG7	0.498495349752149	77	984
LV 984	PLEKHH3	0.598829032915383	77	984
LV 984	PLEKHM1	0.173955091334485	77	984
LV 984	PLEKHM3	-0.0744844986178113	77	984
LV 984	PLK2	-0.434086607304903	77	984
LV 984	PLP1	0.0365913636391156	77	984
LV 984	PLP2	0.0410279293474424	77	984
LV 984	PLPP1	-0.079979573244656	77	984
LV 984	PLPP3	-0.35876077545185	77	984
LV 984	PLRG1	-0.119405712949343	77	984
LV 984	PLXNA1	0.0636238098235231	77	984
LV 984	PLXNA2	0.202087858397581	77	984
LV 984	PLXNA3	0.569429608224157	77	984
LV 984	PLXNA4	-0.286425734687699	77	984
LV 984	PLXNB1	0.68335641908086	77	984
LV 984	PLXNB2	0.278686549475443	77	984
LV 984	PLXNB3	0.564418083620119	77	984
LV 984	PLXNC1	-0.363374487230741	77	984
LV 984	PLXND1	-0.332618580470687	77	984
LV 984	PMAIP1	-0.264155163143734	77	984
LV 984	PMEPA1	-0.230337194005188	77	984
LV 984	PMF1	0.182063131595101	77	984
LV 984	PML	0.0167104545436567	77	984
LV 984	PMS2	0.234884319354812	77	984
LV 984	PNN	0.764687588894076	77	984
LV 984	PNOC	-0.331623486556368	77	984
LV 984	PNRC1	-0.188970472680259	77	984
LV 984	PNRC2	-0.00771935582948149	77	984
LV 984	POFUT1	-0.544190582877929	77	984
LV 984	POGK	-0.0797498445674433	77	984
LV 984	POGZ	0.463963260946724	77	984
LV 984	POLD1	0.267428094156888	77	984
LV 984	POLE	0.335466715766481	77	984
LV 984	POLR2A	-0.00733753989086606	77	984
LV 984	POLR2I	0.121569392886319	77	984
LV 984	POLR2K	0.030493387797441	77	984
LV 984	POLR2L	-0.0327514723856693	77	984
LV 984	POLR3C	-0.167350150500409	77	984
LV 984	POLR3F	0.291206779402011	77	984
LV 984	POLR3G	0.110211303730737	77	984
LV 984	POLR3K	-0.0369251971961649	77	984
LV 984	POMC	-0.123727576345	77	984
LV 984	PORCN	0.134216056092634	77	984
LV 984	POT1	-0.234428185272919	77	984
LV 984	POU1F1	0.335774845400859	77	984
LV 984	POU2AF1	-0.415392823829124	77	984
LV 984	POU2F1	0.254851679474777	77	984
LV 984	POU2F2	-0.43993894856155	77	984
LV 984	POU2F3	0.376212929015857	77	984
LV 984	POU3F1	0.250469912944315	77	984
LV 984	POU3F2	-0.153036496872713	77	984
LV 984	POU3F3	0.0120079513448492	77	984
LV 984	POU3F4	-0.0780835261795519	77	984
LV 984	POU4F1	-0.184209548728599	77	984
LV 984	POU4F2	-0.282384959385361	77	984
LV 984	POU4F3	0.0134580763313624	77	984
LV 984	POU5F1	0.779488062004155	77	984
LV 984	POU5F1B	0.723518157732962	77	984
LV 984	POU5F2	0.390389959731434	77	984
LV 984	POU6F1	0.58683863624571	77	984
LV 984	POU6F2	-0.305722330285793	77	984
LV 984	PPARA	0.02330390406217	77	984
LV 984	PPARD	0.350554705456586	77	984
LV 984	PPARG	-0.239024717680131	77	984
LV 984	PPARGC1A	-0.165865088448722	77	984
LV 984	PPARGC1B	0.0927775255192286	77	984
LV 984	PPBP	-0.312411569678497	77	984
LV 984	PPFIA1	0.00644168917427097	77	984
LV 984	PPIC	-0.224672104777554	77	984
LV 984	PPIE	0.301833014744617	77	984
LV 984	PPM1A	-0.171991709412047	77	984
LV 984	PPM1L	-0.186378159144221	77	984
LV 984	PPP1CB	-0.218722927835996	77	984
LV 984	PPP1R10	0.389549997306996	77	984
LV 984	PPP1R12A	-0.0766632775107232	77	984
LV 984	PPP1R12B	-0.00222068277643437	77	984
LV 984	PPP1R13L	0.472297989086953	77	984
LV 984	PPP1R15A	-0.240854032408857	77	984
LV 984	PPP1R15B	-0.176869267491648	77	984
LV 984	PPP1R16B	-0.0808748392623857	77	984
LV 984	PPP1R17	-0.544610305620372	77	984
LV 984	PPP1R1A	-0.0467542780587711	77	984
LV 984	PPP1R1B	0.354577151648378	77	984
LV 984	PPP1R1C	0.161058048063949	77	984
LV 984	PPP1R2	-0.0576772995157954	77	984
LV 984	PPP1R2B	-0.479313074158686	77	984
LV 984	PPP1R2C	0.144357049277424	77	984
LV 984	PPP1R8	-0.029452816577688	77	984
LV 984	PPP1R9B	0.144828328192214	77	984
LV 984	PPP2CA	-0.118683738318297	77	984
LV 984	PPP2CB	-0.472569560888057	77	984
LV 984	PPP2R1A	-0.0187081630573233	77	984
LV 984	PPP2R2A	-0.168968362168205	77	984
LV 984	PPP2R2B	-0.438813533922519	77	984
LV 984	PPP2R2C	0.212403027571334	77	984
LV 984	PPP2R2D	0.181593429966983	77	984
LV 984	PPP2R5A	-0.0912927992964546	77	984
LV 984	PPP2R5B	0.29645801722022	77	984
LV 984	PPP2R5C	-0.188387267302213	77	984
LV 984	PPP2R5D	-0.509511185950783	77	984
LV 984	PPP2R5E	-0.523694761682912	77	984
LV 984	PPP3CB	-0.234755130122088	77	984
LV 984	PPP4C	-0.078993234766443	77	984
LV 984	PPP4R1	-0.0537295182961332	77	984
LV 984	PPP5C	-0.0688793036366015	77	984
LV 984	PPRC1	0.0207394118388683	77	984
LV 984	PPT1	-0.389841914736881	77	984
LV 984	PQBP1	0.242080810926125	77	984
LV 984	PRAM1	0.0170102751413091	77	984
LV 984	PRAME	-0.371233944021249	77	984
LV 984	PRDM1	-0.6579902078434	77	984
LV 984	PRDM10	0.16076903169967	77	984
LV 984	PRDM12	0.151453094798726	77	984
LV 984	PRDM13	-0.171040252046352	77	984
LV 984	PRDM14	0.281790821925106	77	984
LV 984	PRDM15	0.352516300430022	77	984
LV 984	PRDM16	0.0204345505660335	77	984
LV 984	PRDM2	0.132905591791464	77	984
LV 984	PRDM4	-0.289345087435365	77	984
LV 984	PRDM5	-0.181787073814806	77	984
LV 984	PRDM6	-0.241416240939113	77	984
LV 984	PRDM7	0.104891685281126	77	984
LV 984	PRDM8	-0.318949632303191	77	984
LV 984	PRDM9	0.198530385437878	77	984
LV 984	PRDX1	-0.126661199994711	77	984
LV 984	PRDX2	-0.0261754855434874	77	984
LV 984	PRDX3	-0.193744619375537	77	984
LV 984	PRDX4	-0.223729476197266	77	984
LV 984	PREB	-0.15405713763457	77	984
LV 984	PREX1	-0.313956542299423	77	984
LV 984	PREX2	-0.242528546904277	77	984
LV 984	PRKAA1	-0.0570764081340513	77	984
LV 984	PRKAA2	-0.127071245047445	77	984
LV 984	PRKAB1	0.0119237617487562	77	984
LV 984	PRKAB2	0.00833541215272437	77	984
LV 984	PRKACA	-0.23868662464729	77	984
LV 984	PRKACB	-0.278160339519152	77	984
LV 984	PRKACG	0.023529409736275	77	984
LV 984	PRKAG1	-0.190136805914337	77	984
LV 984	PRKAG2	0.0537249816269299	77	984
LV 984	PRKAG3	-0.102056413403213	77	984
LV 984	PRKAR1A	-0.485517323435052	77	984
LV 984	PRKAR1B	0.0274304817925157	77	984
LV 984	PRKAR2A	-0.406267189796242	77	984
LV 984	PRKAR2B	-0.286537566654846	77	984
LV 984	PRKCA	-0.248364878765267	77	984
LV 984	PRKCB	-0.588612899055793	77	984
LV 984	PRKCD	0.0551145286896692	77	984
LV 984	PRKCE	-0.18859035921667	77	984
LV 984	PRKCG	0.419160060358196	77	984
LV 984	PRKCH	-0.480126736770891	77	984
LV 984	PRKCI	0.0148491879638385	77	984
LV 984	PRKCQ	-0.208099359514147	77	984
LV 984	PRKCSH	0.133458293540547	77	984
LV 984	PRKCZ	0.405459987673467	77	984
LV 984	PRKD1	-0.300661449818166	77	984
LV 984	PRKD2	0.423201289034285	77	984
LV 984	PRKD3	-0.26066621211581	77	984
LV 984	PRKDC	-0.40667735435733	77	984
LV 984	PRKG1	-0.330451721128196	77	984
LV 984	PRKG2	-0.11718557470985	77	984
LV 984	PRKN	0.0965431574989376	77	984
LV 984	PRLH	0.33690211927095	77	984
LV 984	PRLHR	-0.171989173952283	77	984
LV 984	PRMT1	0.0954547516686987	77	984
LV 984	PRMT2	0.186352756782645	77	984
LV 984	PRMT5	-0.554843982394934	77	984
LV 984	PRMT6	-0.424928462796926	77	984
LV 984	PRMT7	0.537844851907716	77	984
LV 984	PROKR1	0.018867383833733	77	984
LV 984	PROKR2	0.15701823712442	77	984
LV 984	PROP1	0.446845885104632	77	984
LV 984	PROX1	-0.242741028363721	77	984
LV 984	PRPF6	0.216164911731169	77	984
LV 984	PRRX1	-0.320251132940017	77	984
LV 984	PRRX2	0.0306321088509857	77	984
LV 984	PRSS8	0.252043158279788	77	984
LV 984	PSD	0.320418659336844	77	984
LV 984	PSD2	0.306132708903021	77	984
LV 984	PSD3	-0.268320341080118	77	984
LV 984	PSD4	0.430298307868358	77	984
LV 984	PSEN1	-0.538617741753459	77	984
LV 984	PSEN2	-0.194850337095586	77	984
LV 984	PSENEN	-0.0773649823265996	77	984
LV 984	PSIP1	-0.183443363486194	77	984
LV 984	PSMC3	-0.0629358684796078	77	984
LV 984	PSMC3IP	0.372456038023304	77	984
LV 984	PSMC5	0.0845449267661091	77	984
LV 984	PSMD9	-0.0703885596809176	77	984
LV 984	PSPC1	0.586327609266815	77	984
LV 984	PSRC1	0.000186416399027918	77	984
LV 984	PSTPIP1	0.0496843421895541	77	984
LV 984	PTAFR	-0.575737108844649	77	984
LV 984	PTCH1	0.0528105948860668	77	984
LV 984	PTCH2	0.376346481462003	77	984
LV 984	PTEN	-0.507523791484306	77	984
LV 984	PTF1A	-0.102688207991639	77	984
LV 984	PTGDR	-0.320417756222175	77	984
LV 984	PTGDR2	0.330082272410471	77	984
LV 984	PTGER1	-0.110036479082851	77	984
LV 984	PTGER2	-0.587703183350535	77	984
LV 984	PTGER3	-0.244964950438066	77	984
LV 984	PTGER4	-0.445633477712077	77	984
LV 984	PTGES	-0.00968584504923685	77	984
LV 984	PTGES2	0.225778884495839	77	984
LV 984	PTGES3	-0.071075092132309	77	984
LV 984	PTGFR	-0.185120130485621	77	984
LV 984	PTGIR	-0.0769339126330002	77	984
LV 984	PTGIS	-0.271059149463684	77	984
LV 984	PTH	0.264390568164237	77	984
LV 984	PTH1R	0.0548899883707323	77	984
LV 984	PTH2R	-0.106582193607989	77	984
LV 984	PTHLH	-0.150230262477591	77	984
LV 984	PTK2	-0.134681196831383	77	984
LV 984	PTK2B	0.180732491373878	77	984
LV 984	PTK7	-0.0775891217613222	77	984
LV 984	PTN	-0.195876155548435	77	984
LV 984	PTOV1	0.428750164159015	77	984
LV 984	PTPN1	-0.449314658769509	77	984
LV 984	PTPN11	-0.337612035844121	77	984
LV 984	PTPN14	-0.259511891002097	77	984
LV 984	PTPN2	-0.0751477445954321	77	984
LV 984	PTPN22	-0.240734816060719	77	984
LV 984	PTPN6	0.00812553381473657	77	984
LV 984	PTPRA	-0.422090733863415	77	984
LV 984	PTPRB	-0.136009074725883	77	984
LV 984	PTPRC	-0.552049996292553	77	984
LV 984	PTPRD	-0.170728490835339	77	984
LV 984	PTPRE	-0.351513188461358	77	984
LV 984	PTPRF	0.0646576105307515	77	984
LV 984	PTPRG	-0.357964863764282	77	984
LV 984	PTPRH	0.277913854719437	77	984
LV 984	PTPRJ	-0.398078238045238	77	984
LV 984	PTPRK	-0.355249505033426	77	984
LV 984	PTPRM	-0.271816052720649	77	984
LV 984	PTPRN	-0.554816026134311	77	984
LV 984	PTPRN2	-0.20686317377443	77	984
LV 984	PTPRO	-0.477474934691079	77	984
LV 984	PTPRR	-0.111557960619342	77	984
LV 984	PTPRS	0.132751260864235	77	984
LV 984	PTPRT	0.0167772158714233	77	984
LV 984	PTPRU	0.127312300986498	77	984
LV 984	PTPRZ1	0.357752316439656	77	984
LV 984	PTTG1	-0.131160006763434	77	984
LV 984	PUF60	0.109124174945977	77	984
LV 984	PURA	-0.301888628907749	77	984
LV 984	PURB	0.410477324558541	77	984
LV 984	PWP2	0.101186032290292	77	984
LV 984	PXN	-0.0582932088194959	77	984
LV 984	PYCARD	0.0550300584261489	77	984
LV 984	PYDC1	0.0689380596756615	77	984
LV 984	PYGO1	-0.210827061841487	77	984
LV 984	PYGO2	0.459663860606327	77	984
LV 984	QKI	-0.371310707674203	77	984
LV 984	QRFPR	0.0368153389935839	77	984
LV 984	RAB10	-0.179370601155841	77	984
LV 984	RAB11A	-0.0433891779438462	77	984
LV 984	RAB11B	0.326245298327374	77	984
LV 984	RAB12	-0.284341528679475	77	984
LV 984	RAB13	0.0706624284700046	77	984
LV 984	RAB14	-0.404618203577396	77	984
LV 984	RAB15	0.0284894221551582	77	984
LV 984	RAB17	0.37848565344408	77	984
LV 984	RAB18	-0.225245862527438	77	984
LV 984	RAB19	-0.16570692480734	77	984
LV 984	RAB1A	-0.218762912098259	77	984
LV 984	RAB1B	-0.000695857100171197	77	984
LV 984	RAB20	-0.326380250229205	77	984
LV 984	RAB21	-0.241686602751986	77	984
LV 984	RAB22A	-0.372813049377801	77	984
LV 984	RAB23	-0.359153987576335	77	984
LV 984	RAB24	0.616808562808922	77	984
LV 984	RAB25	0.337596999988001	77	984
LV 984	RAB26	0.524416590127392	77	984
LV 984	RAB27A	-0.393098973053181	77	984
LV 984	RAB27B	-0.181525313232769	77	984
LV 984	RAB28	0.0713392812318706	77	984
LV 984	RAB29	-0.663307215737015	77	984
LV 984	RAB2A	-0.493637936731508	77	984
LV 984	RAB2B	0.365781972085048	77	984
LV 984	RAB30	-0.362781871533817	77	984
LV 984	RAB31	-0.413330572113853	77	984
LV 984	RAB32	-0.276376903794767	77	984
LV 984	RAB33A	-0.00931894980893827	77	984
LV 984	RAB33B	0.047715179052502	77	984
LV 984	RAB34	-0.0468482636104907	77	984
LV 984	RAB35	-0.401956570380474	77	984
LV 984	RAB36	-0.0726907989598728	77	984
LV 984	RAB37	0.379304129191399	77	984
LV 984	RAB38	0.129060484403927	77	984
LV 984	RAB39A	-0.349688462909118	77	984
LV 984	RAB39B	-0.418185830361232	77	984
LV 984	RAB3A	0.22971580562067	77	984
LV 984	RAB3B	-0.441997731604837	77	984
LV 984	RAB3C	-0.531379301372802	77	984
LV 984	RAB3D	0.223645230752502	77	984
LV 984	RAB40A	0.456540304859041	77	984
LV 984	RAB40AL	0.496254276974522	77	984
LV 984	RAB40B	0.482840939373449	77	984
LV 984	RAB40C	0.554530361840115	77	984
LV 984	RAB41	-0.145570738020666	77	984
LV 984	RAB42	-0.556939966713309	77	984
LV 984	RAB43	-0.27938715850299	77	984
LV 984	RAB4A	-0.100563116782908	77	984
LV 984	RAB4B	0.230505329710877	77	984
LV 984	RAB5A	-0.158171489999794	77	984
LV 984	RAB5B	-0.0476626011238847	77	984
LV 984	RAB5C	-0.678451318566219	77	984
LV 984	RAB6A	-0.5020689585313	77	984
LV 984	RAB6B	-0.341001989550924	77	984
LV 984	RAB6C	-0.0256227647405722	77	984
LV 984	RAB7A	-0.227191355239246	77	984
LV 984	RAB8A	-0.169993503638195	77	984
LV 984	RAB8B	-0.382712961715774	77	984
LV 984	RAB9A	-0.152038857262788	77	984
LV 984	RAB9B	-0.23733800658614	77	984
LV 984	RABEP1	-0.253453355707679	77	984
LV 984	RABGAP1	0.0491701187315581	77	984
LV 984	RABGAP1L	-0.419969166496863	77	984
LV 984	RABIF	-0.26394506886515	77	984
LV 984	RABL2A	0.771342926647795	77	984
LV 984	RABL2B	0.701102858390634	77	984
LV 984	RABL3	-0.219746786578397	77	984
LV 984	RABL6	0.515459575302784	77	984
LV 984	RAC1	-0.0180017717246419	77	984
LV 984	RAC2	-0.433867837860706	77	984
LV 984	RAC3	0.113041436099433	77	984
LV 984	RACGAP1	-0.264642613426987	77	984
LV 984	RAD1	-0.26655476893561	77	984
LV 984	RAD17	0.0905800130803021	77	984
LV 984	RAD21	-0.210550388967884	77	984
LV 984	RAD50	-0.119130233575383	77	984
LV 984	RAD51	-0.200676530800264	77	984
LV 984	RAD54L2	-0.0906081540915157	77	984
LV 984	RAD9A	0.810010883775865	77	984
LV 984	RADIL	0.169316330709762	77	984
LV 984	RAF1	0.47409624584937	77	984
LV 984	RALA	-0.259227003261275	77	984
LV 984	RALB	-0.340059004402519	77	984
LV 984	RALBP1	-0.6945180323868	77	984
LV 984	RALGAPA1	0.258283128819191	77	984
LV 984	RALGAPA2	-0.0587526132817693	77	984
LV 984	RALGAPB	-0.0897862883719425	77	984
LV 984	RALGDS	0.588753176203655	77	984
LV 984	RALGPS1	0.362252250040171	77	984
LV 984	RALGPS2	-0.0488339791424798	77	984
LV 984	RAMP1	-0.0606296916883833	77	984
LV 984	RAMP2	0.143344935429924	77	984
LV 984	RAMP3	0.0163747445219634	77	984
LV 984	RAN	-0.115874389925397	77	984
LV 984	RANBP1	-0.0173271787509434	77	984
LV 984	RANBP2	-0.0289469505934645	77	984
LV 984	RANGAP1	0.0372037802565374	77	984
LV 984	RAP1A	-0.128715790522345	77	984
LV 984	RAP1B	-0.173834833686513	77	984
LV 984	RAP1GAP	0.27112702106268	77	984
LV 984	RAP1GAP2	0.172993999434574	77	984
LV 984	RAP1GDS1	-0.35596148267586	77	984
LV 984	RAP2A	-0.480250198740962	77	984
LV 984	RAP2B	-0.118196103568869	77	984
LV 984	RAP2C	-0.128185604224372	77	984
LV 984	RAPGEF1	-0.169423022187207	77	984
LV 984	RAPGEF2	-0.0408262417911216	77	984
LV 984	RAPGEF3	0.623803780295367	77	984
LV 984	RAPGEF4	-0.109406907252131	77	984
LV 984	RAPGEF5	-0.0227032366949598	77	984
LV 984	RAPGEF6	-0.0704196014956337	77	984
LV 984	RAPGEFL1	0.525541765335235	77	984
LV 984	RAPH1	-0.112400073754832	77	984
LV 984	RARA	-0.0417929280541575	77	984
LV 984	RARB	-0.317125111465396	77	984
LV 984	RARG	0.455091350698265	77	984
LV 984	RASA1	-0.0864245383950591	77	984
LV 984	RASA2	0.0614523227194645	77	984
LV 984	RASA3	-0.213859550924613	77	984
LV 984	RASA4	0.381011577564421	77	984
LV 984	RASAL1	0.326563310256628	77	984
LV 984	RASAL2	-0.0507611653497265	77	984
LV 984	RASAL3	0.00563628833982196	77	984
LV 984	RASD1	-0.407024545774772	77	984
LV 984	RASD2	-0.343166757278928	77	984
LV 984	RASEF	0.00433795828605618	77	984
LV 984	RASGEF1A	-0.00922393302564345	77	984
LV 984	RASGEF1B	-0.501240172325572	77	984
LV 984	RASGEF1C	-0.0865011830790199	77	984
LV 984	RASGRF1	-0.237739658316986	77	984
LV 984	RASGRF2	-0.274023823500956	77	984
LV 984	RASGRP1	0.0504256644940985	77	984
LV 984	RASGRP2	0.418865703099137	77	984
LV 984	RASGRP3	-0.249633414501251	77	984
LV 984	RASGRP4	-0.255404267832251	77	984
LV 984	RASIP1	0.0235545771350586	77	984
LV 984	RASL10A	0.736956223648907	77	984
LV 984	RASL10B	-0.279138859001356	77	984
LV 984	RASL11A	-0.187579029844025	77	984
LV 984	RASL11B	-0.207791444758051	77	984
LV 984	RASL12	-0.0100991729144733	77	984
LV 984	RASSF1	0.426708422276303	77	984
LV 984	RASSF10	0.321321345364594	77	984
LV 984	RASSF2	-0.374972017537262	77	984
LV 984	RASSF3	-0.352974742121188	77	984
LV 984	RASSF4	-0.123931526062181	77	984
LV 984	RASSF5	-0.12205706358881	77	984
LV 984	RASSF6	-0.130653792566853	77	984
LV 984	RASSF7	0.533690914469641	77	984
LV 984	RASSF8	-0.330558984561703	77	984
LV 984	RASSF9	-0.181956146609663	77	984
LV 984	RAX	-0.423558860867824	77	984
LV 984	RAX2	0.369208132147544	77	984
LV 984	RB1	-0.483153858323107	77	984
LV 984	RB1CC1	0.0114993773935767	77	984
LV 984	RBAK	0.23641196668827	77	984
LV 984	RBBP4	-0.477242359649421	77	984
LV 984	RBBP7	-0.220728509040648	77	984
LV 984	RBBP8	-0.365138504405505	77	984
LV 984	RBCK1	0.406467833184665	77	984
LV 984	RBFOX2	-0.201585084468075	77	984
LV 984	RBL1	-0.164528225394175	77	984
LV 984	RBL2	0.0929319424412024	77	984
LV 984	RBM10	0.496146938687557	77	984
LV 984	RBM14	0.439542949926575	77	984
LV 984	RBM15	0.117511536640981	77	984
LV 984	RBM15B	-0.0427532280223349	77	984
LV 984	RBM38	0.181897541138433	77	984
LV 984	RBM39	0.896997167478364	77	984
LV 984	RBPJ	-0.373055133335984	77	984
LV 984	RBPJL	-0.0420523806990736	77	984
LV 984	RBPMS	0.164285069963379	77	984
LV 984	RBSN	-0.00504904122433007	77	984
LV 984	RC3H1	0.261707578082321	77	984
LV 984	RC3H2	-0.26390642537562	77	984
LV 984	RCAN1	-0.326055524468554	77	984
LV 984	RCAN2	-0.226314904445868	77	984
LV 984	RCAN3	-0.228353787376158	77	984
LV 984	RCBTB1	-0.053274758648155	77	984
LV 984	RCHY1	-0.117924207919607	77	984
LV 984	RCOR1	0.103253736288506	77	984
LV 984	RCOR2	0.178719835653433	77	984
LV 984	RCOR3	0.641058413633705	77	984
LV 984	RCVRN	-0.156827240126034	77	984
LV 984	REL	-0.104838718382672	77	984
LV 984	RELA	0.0835741485883548	77	984
LV 984	RELB	-0.255941262796604	77	984
LV 984	RELN	-0.131303608866021	77	984
LV 984	REM1	0.00992740034057322	77	984
LV 984	REM2	0.77775858128326	77	984
LV 984	REN	0.496960017598242	77	984
LV 984	REPS2	-0.33102050470211	77	984
LV 984	RERE	0.114476845939092	77	984
LV 984	RERG	-0.0336330700372177	77	984
LV 984	RERGL	0.0224841183678009	77	984
LV 984	REST	-0.18334535530989	77	984
LV 984	RET	-0.245174812867209	77	984
LV 984	REXO4	0.154186554879746	77	984
LV 984	RFC1	-0.373958912299398	77	984
LV 984	RFC4	-0.0997749136091885	77	984
LV 984	RFX1	0.415993369924934	77	984
LV 984	RFX2	0.314808778671444	77	984
LV 984	RFX3	-0.0268985787292042	77	984
LV 984	RFX4	-0.0356049445267391	77	984
LV 984	RFX5	-0.365764677326258	77	984
LV 984	RFX6	-0.301593472434392	77	984
LV 984	RFX7	-0.110886441186769	77	984
LV 984	RFX8	0.0546912707259944	77	984
LV 984	RFXANK	0.144561525595218	77	984
LV 984	RFXAP	0.225184608582534	77	984
LV 984	RGL1	-0.260695151289842	77	984
LV 984	RGL2	0.866010073830007	77	984
LV 984	RGL3	0.82985465607814	77	984
LV 984	RGL4	0.765696274456341	77	984
LV 984	RGMA	0.0203677531296078	77	984
LV 984	RGMB	-0.2865502746003	77	984
LV 984	RGN	0.0129990014265526	77	984
LV 984	RGR	0.656595423550368	77	984
LV 984	RGS1	-0.544196847498388	77	984
LV 984	RGS10	-0.125336733390613	77	984
LV 984	RGS11	0.689424032389852	77	984
LV 984	RGS12	0.545382106034176	77	984
LV 984	RGS13	0.249992137149865	77	984
LV 984	RGS14	0.39001814647156	77	984
LV 984	RGS16	-0.39709914279723	77	984
LV 984	RGS17	-0.0101478331622504	77	984
LV 984	RGS18	-0.414607654228811	77	984
LV 984	RGS19	-0.307308164069666	77	984
LV 984	RGS2	-0.259491314908572	77	984
LV 984	RGS20	0.0820419671016401	77	984
LV 984	RGS21	0.480046112175156	77	984
LV 984	RGS22	-0.0992066885220229	77	984
LV 984	RGS3	-0.294862035870809	77	984
LV 984	RGS4	-0.362178709951047	77	984
LV 984	RGS5	-0.0792633694915651	77	984
LV 984	RGS6	0.13378535782676	77	984
LV 984	RGS7	-0.146380383051416	77	984
LV 984	RGS7BP	-0.179794438476392	77	984
LV 984	RGS8	-0.318592164107986	77	984
LV 984	RGS9	0.0915279218285349	77	984
LV 984	RGS9BP	0.0276058725835678	77	984
LV 984	RHBDL1	0.763008150297675	77	984
LV 984	RHBDL2	0.292089297386855	77	984
LV 984	RHBDL3	-0.11312590182493	77	984
LV 984	RHEB	-0.0678474249324804	77	984
LV 984	RHEBL1	-0.194497992775848	77	984
LV 984	RHO	0.550526519306792	77	984
LV 984	RHOA	-0.268817473359644	77	984
LV 984	RHOB	-0.24942520388719	77	984
LV 984	RHOBTB1	-0.287914043599637	77	984
LV 984	RHOBTB2	0.00814765434893793	77	984
LV 984	RHOC	-0.0872649329136333	77	984
LV 984	RHOD	0.146953390395638	77	984
LV 984	RHOF	0.153572909837367	77	984
LV 984	RHOG	-0.17140004235525	77	984
LV 984	RHOH	-0.404410385721924	77	984
LV 984	RHOJ	-0.236085583948855	77	984
LV 984	RHOQ	-0.201540778846399	77	984
LV 984	RHOT1	-0.242261261769437	77	984
LV 984	RHOT2	0.763715027207235	77	984
LV 984	RHOU	-0.361477676668253	77	984
LV 984	RHOV	0.290247952956478	77	984
LV 984	RHOXF1	0.797846597650806	77	984
LV 984	RHOXF2	0.0731981023441615	77	984
LV 984	RHOXF2B	0.218606240425617	77	984
LV 984	RHPN1	0.681645100094605	77	984
LV 984	RHPN2	-0.393569273466707	77	984
LV 984	RIC8B	0.0555705821740907	77	984
LV 984	RICTOR	0.270433090189539	77	984
LV 984	RIIAD1	0.131544033733839	77	984
LV 984	RIN1	0.351714782967047	77	984
LV 984	RIN2	-0.48041261869115	77	984
LV 984	RIN3	-0.223109224302667	77	984
LV 984	RING1	0.672782185093708	77	984
LV 984	RINT1	0.237218054015659	77	984
LV 984	RIOX1	-0.066117934443696	77	984
LV 984	RIPK1	-0.0586038101230559	77	984
LV 984	RIPK2	-0.177423152992087	77	984
LV 984	RIPK3	0.535367093241284	77	984
LV 984	RIPPLY1	0.186097599743468	77	984
LV 984	RIT1	-0.414136122070336	77	984
LV 984	RIT2	0.303988615010065	77	984
LV 984	RLF	0.0553675400528157	77	984
LV 984	RLIM	-0.392256297727509	77	984
LV 984	RND1	-0.424556252773828	77	984
LV 984	RND2	-0.214408415270896	77	984
LV 984	RND3	-0.251812614232797	77	984
LV 984	RNF10	0.221013227398	77	984
LV 984	RNF138	-0.117238270675195	77	984
LV 984	RNF14	-0.223377690411698	77	984
LV 984	RNF141	-0.280816104168803	77	984
LV 984	RNF2	-0.328589160462041	77	984
LV 984	RNF20	-0.640937126049024	77	984
LV 984	RNF213	-0.0425214359627079	77	984
LV 984	RNF4	-0.740296313454537	77	984
LV 984	RNF43	0.131967716371988	77	984
LV 984	RNF6	-0.283668629745475	77	984
LV 984	ROBO1	-0.249957107718574	77	984
LV 984	ROBO2	-0.295721639904179	77	984
LV 984	ROCK1	-0.127809392551004	77	984
LV 984	ROCK2	-0.14829007847807	77	984
LV 984	ROPN1	0.00758084816488066	77	984
LV 984	ROPN1B	0.166605629420103	77	984
LV 984	ROPN1L	-0.070728090247897	77	984
LV 984	ROR1	-0.287566892590332	77	984
LV 984	ROR2	-0.175172041586828	77	984
LV 984	RORA	-0.00518449455399229	77	984
LV 984	RORB	-0.19325320538254	77	984
LV 984	RORC	0.450163429020723	77	984
LV 984	ROS1	0.114059196280871	77	984
LV 984	RP1	0.198004178482692	77	984
LV 984	RP1L1	0.356728822829625	77	984
LV 984	RPE65	-0.100482522272076	77	984
LV 984	RPGRIP1L	-0.118644012873349	77	984
LV 984	RPH3AL	0.218495916050481	77	984
LV 984	RPL22	0.137513771532913	77	984
LV 984	RPL6	0.143784674291013	77	984
LV 984	RPL7	0.103194172235122	77	984
LV 984	RPL7L1	-0.433401638395671	77	984
LV 984	RPN1	-0.196753118918773	77	984
LV 984	RPS14	0.136035880364769	77	984
LV 984	RPS27A	0.1351659461527	77	984
LV 984	RPS27L	0.0216320855850854	77	984
LV 984	RPS3	0.132908634058285	77	984
LV 984	RPS6	0.154079703950564	77	984
LV 984	RPS6KA1	-0.0327248592309713	77	984
LV 984	RPS6KA2	-0.0445846149200918	77	984
LV 984	RPS6KA3	-0.244496913359463	77	984
LV 984	RPS6KA4	0.0548191226790095	77	984
LV 984	RPS6KA5	-0.00664471295445151	77	984
LV 984	RPS6KA6	-0.0717997453148485	77	984
LV 984	RPS6KB1	0.0940408587126638	77	984
LV 984	RPS6KB2	0.117694716675468	77	984
LV 984	RPS6KC1	-0.377128310112099	77	984
LV 984	RPTOR	-0.00963573266791765	77	984
LV 984	RRAD	-0.00870644223615205	77	984
LV 984	RRAGB	0.00179512119383008	77	984
LV 984	RRAGC	-0.697613374019466	77	984
LV 984	RRAS	0.055964682239172	77	984
LV 984	RRAS2	-0.128702161507394	77	984
LV 984	RRBP1	-0.251125444197074	77	984
LV 984	RREB1	0.041841115899502	77	984
LV 984	RRH	0.411461231723544	77	984
LV 984	RRN3	-0.271661496207237	77	984
LV 984	RSC1A1	-0.156460726604501	77	984
LV 984	RSF1	-0.141713745456089	77	984
LV 984	RSPO1	0.00714000248488473	77	984
LV 984	RSU1	-0.29769865780471	77	984
LV 984	RTF1	-0.244775755606786	77	984
LV 984	RTKN	0.269842976776382	77	984
LV 984	RTKN2	0.0534584645575851	77	984
LV 984	RTL3	-0.0104987277513002	77	984
LV 984	RTL4	-0.184784831854754	77	984
LV 984	RTN1	-0.520739232548176	77	984
LV 984	RTN2	-0.0451686232318144	77	984
LV 984	RUNDC3A	-0.119131744442468	77	984
LV 984	RUNX1	-0.449160531998368	77	984
LV 984	RUNX1T1	-0.244864808665902	77	984
LV 984	RUNX2	-0.468518319035445	77	984
LV 984	RUNX3	-0.516790016574869	77	984
LV 984	RUSC1	0.274177381295136	77	984
LV 984	RUVBL1	-0.242973290886158	77	984
LV 984	RUVBL2	0.107373665877118	77	984
LV 984	RXFP1	-0.524770154766488	77	984
LV 984	RXFP2	-0.600778993939367	77	984
LV 984	RXFP3	-0.483367303452752	77	984
LV 984	RXFP4	0.624325489800001	77	984
LV 984	RXRA	0.136459879474677	77	984
LV 984	RXRB	0.780899040682485	77	984
LV 984	RXRG	-0.0666106486942166	77	984
LV 984	RYBP	-0.274828087762316	77	984
LV 984	RYK	0.100371422988564	77	984
LV 984	S100A1	0.263956314089932	77	984
LV 984	S100A10	0.0237362686060286	77	984
LV 984	S100A11	0.0596882663439558	77	984
LV 984	S100A6	0.147258609108335	77	984
LV 984	S1PR1	-0.362381330697554	77	984
LV 984	S1PR2	-0.378645802689346	77	984
LV 984	S1PR3	-0.39956671561634	77	984
LV 984	S1PR4	0.0933388337220223	77	984
LV 984	S1PR5	0.286095366892526	77	984
LV 984	SAFB	0.457896340452181	77	984
LV 984	SAFB2	0.526312748868837	77	984
LV 984	SAG	-0.0104646476292355	77	984
LV 984	SALL1	-0.38007651601757	77	984
LV 984	SALL2	-0.209988276905283	77	984
LV 984	SALL4	0.109729148103017	77	984
LV 984	SAP130	-0.0338636929227239	77	984
LV 984	SAP18	0.0294412793576465	77	984
LV 984	SAP30	-0.342348740398141	77	984
LV 984	SAP30BP	0.29404531350748	77	984
LV 984	SAP30L	-0.077411249317622	77	984
LV 984	SARM1	-0.0091498153109566	77	984
LV 984	SARNP	0.0565665254921962	77	984
LV 984	SATB1	-0.0247404381301684	77	984
LV 984	SATB2	-0.0985730597901217	77	984
LV 984	SAV1	-0.327792029396084	77	984
LV 984	SBK2	-0.37227132962638	77	984
LV 984	SBNO2	0.201489426697776	77	984
LV 984	SCAI	0.359858488863095	77	984
LV 984	SCAND1	0.121455673436541	77	984
LV 984	SCAP	0.223563720074494	77	984
LV 984	SCARB1	-0.449692281062439	77	984
LV 984	SCARF1	0.182561438573919	77	984
LV 984	SCG2	-0.340248681146029	77	984
LV 984	SCG5	-0.161988895474225	77	984
LV 984	SCGB1A1	0.343834306593393	77	984
LV 984	SCMH1	0.471178980843354	77	984
LV 984	SCML1	0.699855801063899	77	984
LV 984	SCML2	0.0844698970544616	77	984
LV 984	SCML4	-0.167248216454893	77	984
LV 984	SCRIB	0.459212411338895	77	984
LV 984	SCRT1	-0.0126782563350117	77	984
LV 984	SCRT2	0.047901559818233	77	984
LV 984	SCT	0.0789990360148706	77	984
LV 984	SCTR	0.173424016203129	77	984
LV 984	SCX	0.715259967299069	77	984
LV 984	SCYL1	0.0857138509670218	77	984
LV 984	SDCBP	-0.373578826979551	77	984
LV 984	SDCBP2	0.313682695188627	77	984
LV 984	SDHA	-0.315889268563594	77	984
LV 984	SDHB	-0.0390329090390879	77	984
LV 984	SDHC	-0.194153633360066	77	984
LV 984	SDHD	-0.0745700711972094	77	984
LV 984	SEBOX	0.384555203173045	77	984
LV 984	SEC14L2	0.0647753144256714	77	984
LV 984	SEC31A	-0.581985797951968	77	984
LV 984	SECTM1	-0.429085377461849	77	984
LV 984	SEL1L	-0.363331795695122	77	984
LV 984	SELE	-0.41934883503938	77	984
LV 984	SELENOS	-0.109931469553614	77	984
LV 984	SEMA4C	0.171175076629784	77	984
LV 984	SEMA6A	0.201863253863808	77	984
LV 984	SENP1	-0.191517215739896	77	984
LV 984	SENP2	-0.31508795393136	77	984
LV 984	SEPT5	0.225819449727226	77	984
LV 984	SEPT6	-0.174979957449314	77	984
LV 984	SEPT9	-0.144354841448908	77	984
LV 984	SERGEF	0.244873776394133	77	984
LV 984	SERP2	0.0573250012038474	77	984
LV 984	SERPINB9	-0.465163866807599	77	984
LV 984	SERTAD1	-0.170906021437852	77	984
LV 984	SERTAD2	0.0326822924359468	77	984
LV 984	SERTAD3	-0.0389589842398101	77	984
LV 984	SET	-0.213841843624267	77	984
LV 984	SETBP1	-0.154734914233962	77	984
LV 984	SETD1A	0.351609722995469	77	984
LV 984	SETD1B	0.230352877791597	77	984
LV 984	SETD2	0.0537535935694501	77	984
LV 984	SETD3	-0.273083889190866	77	984
LV 984	SETD7	-0.620797395852935	77	984
LV 984	SETDB1	0.324233226779831	77	984
LV 984	SF1	0.378606447615748	77	984
LV 984	SF3B1	0.545382616563294	77	984
LV 984	SFMBT1	-0.132262359892934	77	984
LV 984	SFMBT2	-0.412435774436512	77	984
LV 984	SFN	0.257016751636789	77	984
LV 984	SFPQ	0.148407440303046	77	984
LV 984	SFRP5	0.0254907478979244	77	984
LV 984	SFSWAP	0.732163481106454	77	984
LV 984	SGF29	0.462596339100754	77	984
LV 984	SGK1	-0.409836652427062	77	984
LV 984	SGK2	0.644189898605843	77	984
LV 984	SGPL1	-0.538500494501619	77	984
LV 984	SGSM1	0.0573803639201816	77	984
LV 984	SGSM2	0.7402537521146	77	984
LV 984	SGSM3	0.612311862212686	77	984
LV 984	SH2B1	0.808492148890705	77	984
LV 984	SH2B2	-0.0214611758358053	77	984
LV 984	SH2B3	-0.446715313549977	77	984
LV 984	SH2D1A	-0.523116045546294	77	984
LV 984	SH2D2A	-0.0282855999035399	77	984
LV 984	SH2D3A	0.432228718362131	77	984
LV 984	SH2D3C	0.0605366231689201	77	984
LV 984	SH3BGR	-0.0202245324817813	77	984
LV 984	SH3BGRL	-0.126473638934008	77	984
LV 984	SH3BP1	0.244658155141052	77	984
LV 984	SH3BP2	0.652191598066572	77	984
LV 984	SH3BP5	-0.307178905061113	77	984
LV 984	SH3GL1	0.164186416369612	77	984
LV 984	SH3GL2	-0.10090540968883	77	984
LV 984	SH3GL3	0.249233007045088	77	984
LV 984	SH3RF1	-0.387241293566646	77	984
LV 984	SHANK2	0.0687062320644084	77	984
LV 984	SHARPIN	0.272106699611757	77	984
LV 984	SHB	-0.0401791038219619	77	984
LV 984	SHC1	-0.343439086135405	77	984
LV 984	SHC2	0.458212192529006	77	984
LV 984	SHC3	-0.0989025446192042	77	984
LV 984	SHC4	-0.347864354491916	77	984
LV 984	SHH	0.0762603483406877	77	984
LV 984	SHISA5	-0.278726324314604	77	984
LV 984	SHOC2	-0.309162376591155	77	984
LV 984	SHOX	-0.170802419387515	77	984
LV 984	SHOX2	-0.424478565606613	77	984
LV 984	SIAH2	-0.00992610369445472	77	984
LV 984	SIGIRR	0.441310414042121	77	984
LV 984	SIGLEC8	-0.486382451073073	77	984
LV 984	SIGLEC9	-0.668395296911195	77	984
LV 984	SIK1	-0.261088755910647	77	984
LV 984	SIK2	-0.200189209604947	77	984
LV 984	SIM1	-0.174744261195757	77	984
LV 984	SIM2	0.352712431738047	77	984
LV 984	SIN3A	-0.153490959579624	77	984
LV 984	SIN3B	0.61048697788489	77	984
LV 984	SIPA1	0.0904977997021848	77	984
LV 984	SIPA1L1	-0.112727543081744	77	984
LV 984	SIPA1L2	-0.266410240224128	77	984
LV 984	SIPA1L3	0.146289001051057	77	984
LV 984	SIRPB1	-0.56918597493525	77	984
LV 984	SIRPG	-0.448017488522149	77	984
LV 984	SIRT1	-0.0799267325384166	77	984
LV 984	SIRT2	0.0716808016612732	77	984
LV 984	SIRT3	0.452243690705226	77	984
LV 984	SIRT4	0.402760497868796	77	984
LV 984	SIRT5	0.609077709894896	77	984
LV 984	SIRT6	0.335378563852438	77	984
LV 984	SIRT7	0.422159020063415	77	984
LV 984	SIT1	-0.17162835402775	77	984
LV 984	SIVA1	0.245315246391695	77	984
LV 984	SIX1	-0.276209672470116	77	984
LV 984	SIX2	-0.0555999300404145	77	984
LV 984	SIX3	-0.19576343001269	77	984
LV 984	SIX4	-0.342829656411696	77	984
LV 984	SIX5	0.54091284069482	77	984
LV 984	SIX6	-0.0771470342255196	77	984
LV 984	SKAP1	-0.102557373640084	77	984
LV 984	SKAP2	-0.363301910046793	77	984
LV 984	SKI	0.0154663345764272	77	984
LV 984	SKIL	-0.152693929255462	77	984
LV 984	SKOR1	0.546823681185972	77	984
LV 984	SKOR2	0.275441299945105	77	984
LV 984	SLA	-0.562379418180927	77	984
LV 984	SLA2	-0.327607006798586	77	984
LV 984	SLAMF1	-0.412738494782619	77	984
LV 984	SLC11A1	-0.561161518875873	77	984
LV 984	SLC12A2	-0.447422868286733	77	984
LV 984	SLC1A2	-0.292640449391918	77	984
LV 984	SLC20A1	-0.123334204377163	77	984
LV 984	SLC22A17	0.105532713979899	77	984
LV 984	SLC26A3	0.316032688528298	77	984
LV 984	SLC2A4RG	0.442851415166634	77	984
LV 984	SLC2A8	0.145813209413295	77	984
LV 984	SLC30A9	-0.441525690059357	77	984
LV 984	SLC35B2	-0.373705257466756	77	984
LV 984	SLC44A2	0.236466299098399	77	984
LV 984	SLC4A11	0.361378034077594	77	984
LV 984	SLC7A1	-0.40889193612205	77	984
LV 984	SLC7A3	-0.21667770802022	77	984
LV 984	SLC9A1	-0.119437557793917	77	984
LV 984	SLC9A3R1	0.107503422115486	77	984
LV 984	SLIRP	0.0791185374375325	77	984
LV 984	SLIT2	-0.242695727615989	77	984
LV 984	SLK	-0.173849352454691	77	984
LV 984	SLTM	0.28050844712422	77	984
LV 984	SMAD1	-0.502479819051865	77	984
LV 984	SMAD2	-0.47141630739019	77	984
LV 984	SMAD3	0.34290529145369	77	984
LV 984	SMAD4	-0.237768022873179	77	984
LV 984	SMAD5	-0.121489138863163	77	984
LV 984	SMAD6	0.252560021937865	77	984
LV 984	SMAD7	-0.250124776131334	77	984
LV 984	SMAD9	-0.265279322547494	77	984
LV 984	SMAP1	-0.633178142245844	77	984
LV 984	SMAP2	-0.595374857797432	77	984
LV 984	SMARCA1	-0.320710699450518	77	984
LV 984	SMARCA2	-0.28985493881779	77	984
LV 984	SMARCA4	0.109422048506686	77	984
LV 984	SMARCA5	-0.52471416012597	77	984
LV 984	SMARCAD1	0.0170909181206968	77	984
LV 984	SMARCAL1	-0.74841572071204	77	984
LV 984	SMARCB1	0.0369916544062052	77	984
LV 984	SMARCC1	-0.249512445965234	77	984
LV 984	SMARCC2	0.43646783953109	77	984
LV 984	SMARCD1	-0.0163387516594188	77	984
LV 984	SMARCD2	0.106060989625145	77	984
LV 984	SMARCD3	0.232364799993754	77	984
LV 984	SMARCE1	-0.0891803477410201	77	984
LV 984	SMC1A	-0.223863656049679	77	984
LV 984	SMC3	-0.284900277789324	77	984
LV 984	SMO	-0.0900835350219173	77	984
LV 984	SMOC1	-0.354879284877719	77	984
LV 984	SMOC2	-0.107068219748521	77	984
LV 984	SMPD1	-0.436835687437536	77	984
LV 984	SMPD2	0.319773442542171	77	984
LV 984	SMURF1	0.162452735331599	77	984
LV 984	SMURF2	-0.0722732035202383	77	984
LV 984	SMYD1	0.0632771128325387	77	984
LV 984	SNAI1	-0.52101371728643	77	984
LV 984	SNAI2	-0.275127188184106	77	984
LV 984	SNAI3	-0.147792644115003	77	984
LV 984	SNAPC1	-0.0680415518537543	77	984
LV 984	SNAPC2	0.0887983755453676	77	984
LV 984	SNAPC3	-0.336086353085732	77	984
LV 984	SNAPC4	0.524358985221413	77	984
LV 984	SNAPC5	-0.198027719315231	77	984
LV 984	SNCA	-0.508659906047893	77	984
LV 984	SNCAIP	-0.31963047002405	77	984
LV 984	SND1	-0.352718514701331	77	984
LV 984	SNF8	-0.126140832608821	77	984
LV 984	SNIP1	-0.362025068777845	77	984
LV 984	SNW1	-0.25283589918476	77	984
LV 984	SNX13	-0.0122318490958597	77	984
LV 984	SNX17	-0.303745539321203	77	984
LV 984	SNX27	-0.0519020821531613	77	984
LV 984	SNX29	-0.286163852720761	77	984
LV 984	SNX6	-0.366111517060759	77	984
LV 984	SOCS1	-0.104672989588211	77	984
LV 984	SOCS2	-0.232264041958257	77	984
LV 984	SOCS3	-0.379126212662522	77	984
LV 984	SOCS4	0.0681346123597513	77	984
LV 984	SOCS5	-0.205569481707666	77	984
LV 984	SOCS6	-0.374500242768087	77	984
LV 984	SOCS7	-0.0456729446358952	77	984
LV 984	SOD1	-0.00982331831194713	77	984
LV 984	SOD2	-0.550815361159861	77	984
LV 984	SOHLH1	-0.30407430805043	77	984
LV 984	SOHLH2	-0.506399414382496	77	984
LV 984	SORBS1	-0.15854483914438	77	984
LV 984	SORBS3	0.233948307467301	77	984
LV 984	SORCS1	0.0958113920701229	77	984
LV 984	SORCS2	-0.347909941999506	77	984
LV 984	SORCS3	-0.148404747756326	77	984
LV 984	SORL1	-0.172351134848804	77	984
LV 984	SORT1	-0.401886936678151	77	984
LV 984	SOS1	-0.078333116994856	77	984
LV 984	SOS2	-0.136899850431543	77	984
LV 984	SOX1	0.358351949455817	77	984
LV 984	SOX10	0.250451806987326	77	984
LV 984	SOX11	-0.396920845083357	77	984
LV 984	SOX12	0.245450827320414	77	984
LV 984	SOX13	0.367831509848183	77	984
LV 984	SOX14	-0.29392081548559	77	984
LV 984	SOX15	0.48081917696853	77	984
LV 984	SOX17	-0.0669485009316717	77	984
LV 984	SOX18	-0.0158045993387959	77	984
LV 984	SOX2	0.131505288448015	77	984
LV 984	SOX21	0.0471562790203428	77	984
LV 984	SOX3	-0.0746587477861303	77	984
LV 984	SOX30	-0.0250503063594756	77	984
LV 984	SOX4	-0.00341193509735934	77	984
LV 984	SOX5	-0.250293343408638	77	984
LV 984	SOX6	0.00480975812196364	77	984
LV 984	SOX7	-0.0490098650872546	77	984
LV 984	SOX8	0.227272885452884	77	984
LV 984	SOX9	0.251733576996433	77	984
LV 984	SP1	0.00276590320607183	77	984
LV 984	SP100	-0.210567399156763	77	984
LV 984	SP110	-0.320153217951975	77	984
LV 984	SP140	-0.456662778327226	77	984
LV 984	SP2	-0.199275467947306	77	984
LV 984	SP3	-0.168251535804848	77	984
LV 984	SP4	-0.106260443160364	77	984
LV 984	SP5	-0.254927473060061	77	984
LV 984	SP6	0.0863849570434162	77	984
LV 984	SP7	-0.179775420591791	77	984
LV 984	SP8	-0.269627764509345	77	984
LV 984	SPA17	-0.181731932797673	77	984
LV 984	SPAG5	-0.0500777731666059	77	984
LV 984	SPARCL1	-0.100443450657374	77	984
LV 984	SPATA13	0.00174641324531827	77	984
LV 984	SPDEF	0.135415532056861	77	984
LV 984	SPEN	0.104478206961613	77	984
LV 984	SPG21	-0.136111516803097	77	984
LV 984	SPHK1	-0.0846161870766751	77	984
LV 984	SPHK2	0.249347888522863	77	984
LV 984	SPI1	-0.576884489883172	77	984
LV 984	SPIB	-0.136573393169466	77	984
LV 984	SPIC	-0.438482549744738	77	984
LV 984	SPN	-0.429662203765622	77	984
LV 984	SPOCK1	-0.393247448871929	77	984
LV 984	SPOCK2	-0.402294481730068	77	984
LV 984	SPOCK3	-0.475897255405268	77	984
LV 984	SPOP	-0.178802800881064	77	984
LV 984	SPRED1	-0.442212544096836	77	984
LV 984	SPRED2	-0.257758638994801	77	984
LV 984	SPRED3	-0.0367642393998551	77	984
LV 984	SPRY1	-0.366535998026793	77	984
LV 984	SPRY2	-0.335919171977919	77	984
LV 984	SPRY3	0.149299283730943	77	984
LV 984	SPRY4	-0.497159943288627	77	984
LV 984	SPSB1	-0.534195480263409	77	984
LV 984	SPSB2	0.245692765752583	77	984
LV 984	SPSB3	0.762495570724865	77	984
LV 984	SPSB4	-0.32591534895487	77	984
LV 984	SPTA1	-0.0937776281246617	77	984
LV 984	SPTBN1	-0.209439303900157	77	984
LV 984	SPZ1	0.353365678488735	77	984
LV 984	SQSTM1	-0.123645244138761	77	984
LV 984	SRA1	-0.00940777450223858	77	984
LV 984	SRC	0.362134429979934	77	984
LV 984	SRCAP	0.126242730551814	77	984
LV 984	SREBF1	0.370292454864599	77	984
LV 984	SREBF2	-0.070406466064509	77	984
LV 984	SRF	0.0870222347558058	77	984
LV 984	SRFBP1	-0.360851948908065	77	984
LV 984	SRGAP1	-0.0111228551702847	77	984
LV 984	SRGAP2	-0.160957827273845	77	984
LV 984	SRGAP3	0.224676484749297	77	984
LV 984	SRI	-0.0714871781521227	77	984
LV 984	SRPK1	-0.338955612889645	77	984
LV 984	SRPK2	-0.48008202694547	77	984
LV 984	SRSF10	0.231292863526739	77	984
LV 984	SRSF2	0.212909066317258	77	984
LV 984	SRSF3	0.136912058549235	77	984
LV 984	SRY	-0.112985078189178	77	984
LV 984	SS18	0.078454987820189	77	984
LV 984	SSBP2	-0.11625067441803	77	984
LV 984	SSBP3	0.123774281571593	77	984
LV 984	SSBP4	0.486487596508484	77	984
LV 984	SSRP1	-0.298918156686504	77	984
LV 984	SSTR1	-0.271110750987688	77	984
LV 984	SSTR2	-0.377024102432973	77	984
LV 984	SSTR3	-0.350325939541895	77	984
LV 984	SSTR4	-0.536092569623459	77	984
LV 984	SSTR5	0.257517736453336	77	984
LV 984	SSX1	-0.263098859103176	77	984
LV 984	SSX2	-0.234100548867454	77	984
LV 984	SSX2B	-0.465925366360986	77	984
LV 984	SSX3	-0.261688424585335	77	984
LV 984	SSX4	-0.166690209812424	77	984
LV 984	SSX5	-0.159205492420269	77	984
LV 984	SSX7	0.259585551560257	77	984
LV 984	ST18	-0.486993682047079	77	984
LV 984	STAC	-0.523463614073363	77	984
LV 984	STAC2	0.251313935312533	77	984
LV 984	STAC3	0.0925576990959393	77	984
LV 984	STAG2	-0.149340821738486	77	984
LV 984	STAM	-0.427077742577467	77	984
LV 984	STAMBP	-0.202280573415872	77	984
LV 984	STAP1	-0.0596118624500569	77	984
LV 984	STARD13	-0.389441199130469	77	984
LV 984	STARD8	-0.374561255767711	77	984
LV 984	STAT1	-0.590798202270879	77	984
LV 984	STAT2	-0.0730569187531588	77	984
LV 984	STAT3	-0.720637842728127	77	984
LV 984	STAT4	-0.454700110424973	77	984
LV 984	STAT5A	-0.406069115833542	77	984
LV 984	STAT5B	0.0185862851217797	77	984
LV 984	STAT6	0.409358023681872	77	984
LV 984	STC1	-0.537721332557451	77	984
LV 984	STK10	-0.288460551221728	77	984
LV 984	STK11	0.38188882063718	77	984
LV 984	STK17A	-0.336180648943334	77	984
LV 984	STK17B	-0.263407001228116	77	984
LV 984	STK24	-0.212006268129203	77	984
LV 984	STK25	0.589908408684987	77	984
LV 984	STK26	-0.398691494101694	77	984
LV 984	STK3	-0.378499093805319	77	984
LV 984	STK36	0.669283568186668	77	984
LV 984	STK38	0.36525504240436	77	984
LV 984	STK38L	-0.262478137913276	77	984
LV 984	STK39	-0.413841057033998	77	984
LV 984	STK4	-0.151254103567067	77	984
LV 984	STMN1	-0.113922601585105	77	984
LV 984	STMN2	-0.38386511223521	77	984
LV 984	STMN3	0.0907174982989001	77	984
LV 984	STMN4	-0.0332974526868011	77	984
LV 984	STOML3	0.351338467672834	77	984
LV 984	STRADB	0.136127354654564	77	984
LV 984	STRN	-0.212818892343561	77	984
LV 984	STRN3	-0.213371310197936	77	984
LV 984	STUB1	0.0535066519318443	77	984
LV 984	STX2	-0.103053045899605	77	984
LV 984	STXBP4	-0.130330926970742	77	984
LV 984	STYXL1	0.0463069458455818	77	984
LV 984	SUB1	-0.0689402899034737	77	984
LV 984	SUCNR1	-0.453956213273802	77	984
LV 984	SUDS3	0.407408247077132	77	984
LV 984	SUFU	-0.10147294473791	77	984
LV 984	SUMO1	-0.0425998140461014	77	984
LV 984	SUPT16H	-0.356425896832341	77	984
LV 984	SUPT20H	0.586388318845328	77	984
LV 984	SUPT3H	0.130189386493083	77	984
LV 984	SUPT4H1	-0.0322074984192161	77	984
LV 984	SUPT5H	0.437258286375594	77	984
LV 984	SUPT6H	0.0370772246908262	77	984
LV 984	SUPT7L	0.810492266151987	77	984
LV 984	SUV39H1	0.0756172627369972	77	984
LV 984	SUV39H2	-0.372142172075098	77	984
LV 984	SUZ12	-0.131030318930866	77	984
LV 984	SYDE1	-0.0189761258053076	77	984
LV 984	SYDE2	-0.0675432428807137	77	984
LV 984	SYK	-0.49353107005183	77	984
LV 984	SYNGAP1	0.558036183911482	77	984
LV 984	TAAR1	0.505809534743955	77	984
LV 984	TAAR2	0.385937834742344	77	984
LV 984	TAAR5	-0.056883271189187	77	984
LV 984	TAAR6	0.154967195054342	77	984
LV 984	TAAR8	0.476130798995029	77	984
LV 984	TAAR9	0.306334655524663	77	984
LV 984	TAB1	0.438051812213053	77	984
LV 984	TAB2	-0.409543327718544	77	984
LV 984	TAC1	-0.163270501043678	77	984
LV 984	TACR1	-0.106291522167353	77	984
LV 984	TACR2	-0.330800569652774	77	984
LV 984	TACR3	-0.163397011254166	77	984
LV 984	TACSTD2	0.291366847183971	77	984
LV 984	TADA1	0.317391128984416	77	984
LV 984	TADA2A	0.0490813967574235	77	984
LV 984	TADA2B	-0.496394379994338	77	984
LV 984	TADA3	-0.00718336755633318	77	984
LV 984	TAF1	0.122055975397712	77	984
LV 984	TAF10	0.0794868100761651	77	984
LV 984	TAF11	0.41077060759284	77	984
LV 984	TAF12	0.0307565874692197	77	984
LV 984	TAF13	-0.649735026167945	77	984
LV 984	TAF15	0.581934900619254	77	984
LV 984	TAF1B	-0.303998096331114	77	984
LV 984	TAF1D	0.204360632618853	77	984
LV 984	TAF1L	0.0149720875258125	77	984
LV 984	TAF2	-0.0465389705796988	77	984
LV 984	TAF3	-0.316739607149442	77	984
LV 984	TAF4	0.326980849983452	77	984
LV 984	TAF4B	-0.132003222078314	77	984
LV 984	TAF5	0.0138932387327186	77	984
LV 984	TAF5L	-0.461602297939355	77	984
LV 984	TAF6	0.380411818753542	77	984
LV 984	TAF6L	0.38734596276485	77	984
LV 984	TAF7	0.0413166041534283	77	984
LV 984	TAF8	0.0954356446636098	77	984
LV 984	TAF9	0.0467940105510061	77	984
LV 984	TAF9B	-0.273389871095957	77	984
LV 984	TAGAP	-0.577305765406307	77	984
LV 984	TAL1	0.0887454128522824	77	984
LV 984	TAL2	0.176776682549869	77	984
LV 984	TANK	-0.0243350942671584	77	984
LV 984	TAOK1	-0.152402877469844	77	984
LV 984	TAOK2	0.396822776693834	77	984
LV 984	TAOK3	-0.287294055169039	77	984
LV 984	TAPT1	0.100803263849622	77	984
LV 984	TARBP1	0.542493652355441	77	984
LV 984	TARBP2	0.25967211401748	77	984
LV 984	TARDBP	0.461078949084252	77	984
LV 984	TAS1R1	0.437833529483234	77	984
LV 984	TAS1R2	-0.0601445375217408	77	984
LV 984	TAS1R3	0.222308695602801	77	984
LV 984	TAS2R1	-0.122461522751508	77	984
LV 984	TAS2R10	0.711118611015367	77	984
LV 984	TAS2R13	0.486268579881211	77	984
LV 984	TAS2R14	0.857816297772543	77	984
LV 984	TAS2R16	0.26567444448753	77	984
LV 984	TAS2R19	0.660429077031103	77	984
LV 984	TAS2R20	0.94004930521434	77	984
LV 984	TAS2R3	0.243595940776904	77	984
LV 984	TAS2R30	0.374653931985577	77	984
LV 984	TAS2R31	0.428000040546909	77	984
LV 984	TAS2R38	0.219116605911484	77	984
LV 984	TAS2R39	0.177402156189321	77	984
LV 984	TAS2R4	0.6563248120819	77	984
LV 984	TAS2R40	-0.175088537337969	77	984
LV 984	TAS2R41	-0.105066415093091	77	984
LV 984	TAS2R42	0.458432777491478	77	984
LV 984	TAS2R43	0.719814028006985	77	984
LV 984	TAS2R46	0.178651120145356	77	984
LV 984	TAS2R5	0.651072759511184	77	984
LV 984	TAS2R50	0.336218695449717	77	984
LV 984	TAS2R60	0.247223481961027	77	984
LV 984	TAS2R7	0.192586845432506	77	984
LV 984	TAS2R8	0.106673755943526	77	984
LV 984	TAS2R9	0.335871178646163	77	984
LV 984	TAX1BP3	-0.0817370151169577	77	984
LV 984	TBC1D1	-0.413792636807972	77	984
LV 984	TBC1D10A	0.0661238797985945	77	984
LV 984	TBC1D10B	0.266873215680636	77	984
LV 984	TBC1D10C	0.118182222599723	77	984
LV 984	TBC1D12	0.0493519432784403	77	984
LV 984	TBC1D13	0.266716194186486	77	984
LV 984	TBC1D14	0.0555429993443699	77	984
LV 984	TBC1D15	-0.161020433189729	77	984
LV 984	TBC1D16	-0.133881722039814	77	984
LV 984	TBC1D17	0.580637064445007	77	984
LV 984	TBC1D19	-0.263394662433914	77	984
LV 984	TBC1D2	-0.0558371329871372	77	984
LV 984	TBC1D20	0.219628126736489	77	984
LV 984	TBC1D21	0.318372795139253	77	984
LV 984	TBC1D22A	-0.154494561743771	77	984
LV 984	TBC1D22B	0.370773264854731	77	984
LV 984	TBC1D23	-0.209920429523776	77	984
LV 984	TBC1D24	0.127415266969521	77	984
LV 984	TBC1D25	0.0421572236951845	77	984
LV 984	TBC1D26	0.783915183395974	77	984
LV 984	TBC1D28	0.207667252190309	77	984
LV 984	TBC1D2B	-0.0930079989789666	77	984
LV 984	TBC1D30	-0.612298099247405	77	984
LV 984	TBC1D31	-0.147027278956796	77	984
LV 984	TBC1D32	0.210551252157867	77	984
LV 984	TBC1D3B	0.924163265619499	77	984
LV 984	TBC1D3C	0.805785027836518	77	984
LV 984	TBC1D3F	0.79441559954937	77	984
LV 984	TBC1D3H	0.752080458673606	77	984
LV 984	TBC1D4	0.0338223726646642	77	984
LV 984	TBC1D5	-0.191677147719511	77	984
LV 984	TBC1D7	-0.0887502446990137	77	984
LV 984	TBC1D8	0.597520561674736	77	984
LV 984	TBC1D8B	-0.275145746279692	77	984
LV 984	TBC1D9	-0.443160844453357	77	984
LV 984	TBC1D9B	0.0186422949669774	77	984
LV 984	TBCK	0.0315219781279212	77	984
LV 984	TBK1	-0.127140452512202	77	984
LV 984	TBL1X	-0.189845314469187	77	984
LV 984	TBL1XR1	-0.165839446567172	77	984
LV 984	TBL1Y	-0.207238826979121	77	984
LV 984	TBL3	0.229926481916027	77	984
LV 984	TBP	0.467667329027417	77	984
LV 984	TBPL1	-0.186495370995631	77	984
LV 984	TBPL2	0.112590896873524	77	984
LV 984	TBR1	0.0715284619161813	77	984
LV 984	TBX1	0.39205983033671	77	984
LV 984	TBX10	0.586502759447945	77	984
LV 984	TBX15	-0.352862754894835	77	984
LV 984	TBX18	-0.291053959724614	77	984
LV 984	TBX19	0.815672121554605	77	984
LV 984	TBX2	0.044059552294397	77	984
LV 984	TBX20	-0.125512346392868	77	984
LV 984	TBX21	-0.410348365158623	77	984
LV 984	TBX22	0.308996908713884	77	984
LV 984	TBX3	-0.116765173057675	77	984
LV 984	TBX4	-0.148931489765363	77	984
LV 984	TBX5	-0.326798673676621	77	984
LV 984	TBX6	0.537592437448744	77	984
LV 984	TBXA2R	-0.140250303941043	77	984
LV 984	TBXT	-0.432692340041468	77	984
LV 984	TCEA2	0.457032612283219	77	984
LV 984	TCEA3	0.350110664122109	77	984
LV 984	TCEAL1	-0.0961295132093272	77	984
LV 984	TCEAL2	-0.103693314811428	77	984
LV 984	TCEAL3	-0.172871218622956	77	984
LV 984	TCEAL4	0.101619383535983	77	984
LV 984	TCEAL5	-0.241732730639809	77	984
LV 984	TCEAL6	-0.176165834803016	77	984
LV 984	TCEAL7	-0.273698012137145	77	984
LV 984	TCEAL8	-0.222432802710503	77	984
LV 984	TCEANC2	-0.091287649920742	77	984
LV 984	TCERG1	0.64869773635739	77	984
LV 984	TCF12	-0.274398799294809	77	984
LV 984	TCF15	-0.12746357626052	77	984
LV 984	TCF19	-0.137333383499905	77	984
LV 984	TCF20	0.0700507386592749	77	984
LV 984	TCF21	-0.0589267028474151	77	984
LV 984	TCF23	-0.0742645684494834	77	984
LV 984	TCF25	0.322975358108567	77	984
LV 984	TCF3	0.323482251976164	77	984
LV 984	TCF4	-0.356901060852945	77	984
LV 984	TCF7	-0.0588677380916717	77	984
LV 984	TCF7L1	-0.142566913085238	77	984
LV 984	TCF7L2	-0.0229382059356686	77	984
LV 984	TCFL5	0.459644844463778	77	984
LV 984	TCL1A	0.619420395242019	77	984
LV 984	TDG	0.00480590364372184	77	984
LV 984	TDGF1	-0.161262605053817	77	984
LV 984	TDP2	-0.25751861975669	77	984
LV 984	TDRD3	0.393907032060286	77	984
LV 984	TEAD1	-0.267607370591408	77	984
LV 984	TEAD2	0.0320129706962242	77	984
LV 984	TEAD3	0.579303914480341	77	984
LV 984	TEAD4	-0.047056553898406	77	984
LV 984	TEC	0.406549440892216	77	984
LV 984	TEF	0.197874415606428	77	984
LV 984	TEK	-0.315550694221733	77	984
LV 984	TENM2	0.0430691428343049	77	984
LV 984	TENM3	-0.251359154304598	77	984
LV 984	TENM4	-0.291802354031499	77	984
LV 984	TENT5C	-0.421510548881658	77	984
LV 984	TERF1	-0.182465820837092	77	984
LV 984	TERF2	-0.549191612502856	77	984
LV 984	TERF2IP	-0.013967333322331	77	984
LV 984	TERT	0.147858395865843	77	984
LV 984	TESC	0.0168689611121451	77	984
LV 984	TET1	-0.0601827658122915	77	984
LV 984	TET2	0.20622013199457	77	984
LV 984	TEX2	-0.431565812346628	77	984
LV 984	TFAM	-0.342885425994457	77	984
LV 984	TFAP2A	0.386596750174032	77	984
LV 984	TFAP2B	0.431932311828517	77	984
LV 984	TFAP2C	0.328599298418745	77	984
LV 984	TFAP2D	-0.168143300633167	77	984
LV 984	TFAP2E	0.81954578431181	77	984
LV 984	TFAP4	0.372792778841615	77	984
LV 984	TFB1M	0.186126062427807	77	984
LV 984	TFB2M	-0.144319090614208	77	984
LV 984	TFCP2	-0.147963921330376	77	984
LV 984	TFCP2L1	0.271683837215513	77	984
LV 984	TFDP1	-0.202905253497688	77	984
LV 984	TFDP2	-0.395767894659657	77	984
LV 984	TFDP3	0.0877356527486636	77	984
LV 984	TFE3	-0.492394580496004	77	984
LV 984	TFEB	0.0867414310524987	77	984
LV 984	TFEC	-0.592566582575577	77	984
LV 984	TFG	-0.224407720626571	77	984
LV 984	TFIP11	-0.135123350476398	77	984
LV 984	TFPT	0.175103470604641	77	984
LV 984	TFRC	-0.63610227517507	77	984
LV 984	TG	-0.0805249305326672	77	984
LV 984	TGFA	0.00197888780943909	77	984
LV 984	TGFB1	-0.117316440400101	77	984
LV 984	TGFB1I1	-0.0357268632545162	77	984
LV 984	TGFB3	-0.110363692073007	77	984
LV 984	TGFBR1	-0.522585744330511	77	984
LV 984	TGFBR2	-0.352471188267997	77	984
LV 984	TGFBR3	-0.122348878026548	77	984
LV 984	TGFBRAP1	-0.17549047280232	77	984
LV 984	TGIF1	0.180210286908492	77	984
LV 984	TGIF2	0.148896870101823	77	984
LV 984	TGIF2LX	-0.477941387466936	77	984
LV 984	TGIF2LY	-0.29887294976423	77	984
LV 984	TGM2	-0.643403444567423	77	984
LV 984	TGS1	-0.160515442331048	77	984
LV 984	THAP1	-0.131854306556959	77	984
LV 984	THAP11	-0.12653157636531	77	984
LV 984	THAP12	-0.369574195871445	77	984
LV 984	THAP7	0.251499284297835	77	984
LV 984	THBS1	-0.534612593712348	77	984
LV 984	THEMIS	-0.436445268115685	77	984
LV 984	THOC1	0.877526546663833	77	984
LV 984	THOP1	0.213316361946333	77	984
LV 984	THRA	0.230813932447032	77	984
LV 984	THRAP3	-0.131401116646429	77	984
LV 984	THRB	-0.0167884973025743	77	984
LV 984	THY1	-0.181463726435277	77	984
LV 984	TIAF1	0.397173830192791	77	984
LV 984	TIAL1	0.623433804353974	77	984
LV 984	TIAM1	0.218537837411463	77	984
LV 984	TIAM2	-0.195066333855351	77	984
LV 984	TICAM1	0.0993758767901373	77	984
LV 984	TICAM2	-0.00779899886109843	77	984
LV 984	TIE1	-0.116153333209259	77	984
LV 984	TIFA	-0.395928529333214	77	984
LV 984	TIGD1	0.759396456611152	77	984
LV 984	TIGD2	-0.42221546614101	77	984
LV 984	TIGD3	0.385342346763687	77	984
LV 984	TIGD4	0.104797217492061	77	984
LV 984	TIGD6	0.259957327763128	77	984
LV 984	TIGD7	0.0713570442984252	77	984
LV 984	TIMELESS	-0.12292236665074	77	984
LV 984	TIMM50	-0.017638708705941	77	984
LV 984	TIPARP	-0.341393404492308	77	984
LV 984	TIPIN	-0.118522271516693	77	984
LV 984	TIRAP	-0.0980939816051729	77	984
LV 984	TLE1	0.400198430310209	77	984
LV 984	TLE2	0.582275067139462	77	984
LV 984	TLE3	0.160751889804095	77	984
LV 984	TLE4	0.135050442301218	77	984
LV 984	TLE6	0.642156070216665	77	984
LV 984	TLK1	-0.194521258504021	77	984
LV 984	TLK2	-0.0858569601276196	77	984
LV 984	TLL2	-0.25207952314013	77	984
LV 984	TLR1	-0.464304822844114	77	984
LV 984	TLR10	-0.322384722972352	77	984
LV 984	TLR2	-0.552868342975722	77	984
LV 984	TLR3	-0.446964022619429	77	984
LV 984	TLR4	-0.471693556400893	77	984
LV 984	TLR5	0.126861387682247	77	984
LV 984	TLR6	-0.313654461312704	77	984
LV 984	TLR7	-0.505619844569106	77	984
LV 984	TLR8	-0.582681794256456	77	984
LV 984	TLR9	0.277883005737845	77	984
LV 984	TLX1	0.157966282656653	77	984
LV 984	TLX2	0.373840397793456	77	984
LV 984	TLX3	-0.0444529126674066	77	984
LV 984	TMED1	-0.0995174732664802	77	984
LV 984	TMED4	-0.572176840687173	77	984
LV 984	TMED7-TICAM2	-0.587516325904022	77	984
LV 984	TMEM101	0.0484560455545482	77	984
LV 984	TMEM102	0.0620742022642375	77	984
LV 984	TMEM189-UBE2V1	-0.493721699385659	77	984
LV 984	TMEM229A	0.0109400263987247	77	984
LV 984	TMEM30A	-0.300855548254916	77	984
LV 984	TMEM9B	-0.0490271005544989	77	984
LV 984	TMF1	-0.130180973310981	77	984
LV 984	TMOD2	-0.0656888890162949	77	984
LV 984	TMPO	-0.208501146311744	77	984
LV 984	TMPRSS2	0.309133808164659	77	984
LV 984	TMPRSS6	0.458048506166037	77	984
LV 984	TMX1	-0.219907192964358	77	984
LV 984	TNF	-0.500448855211655	77	984
LV 984	TNFAIP3	-0.579539026588809	77	984
LV 984	TNFAIP6	-0.346813125411181	77	984
LV 984	TNFRSF10A	-0.35646335070734	77	984
LV 984	TNFRSF10B	-0.244988521456951	77	984
LV 984	TNFRSF10C	-0.584207306558074	77	984
LV 984	TNFRSF10D	-0.0873325038451113	77	984
LV 984	TNFRSF11A	-0.180367175782413	77	984
LV 984	TNFRSF13B	0.292734796310303	77	984
LV 984	TNFRSF14	0.688428347529321	77	984
LV 984	TNFRSF17	-0.319872900293091	77	984
LV 984	TNFRSF18	0.204910166916543	77	984
LV 984	TNFRSF19	-0.224516694799472	77	984
LV 984	TNFRSF1A	-0.213129222172807	77	984
LV 984	TNFRSF1B	-0.643857274044551	77	984
LV 984	TNFRSF21	-0.667488417471652	77	984
LV 984	TNFRSF25	0.849817659486205	77	984
LV 984	TNFRSF4	-0.357243317911494	77	984
LV 984	TNFRSF8	-0.587079849861552	77	984
LV 984	TNFSF10	-0.249414979402179	77	984
LV 984	TNFSF12	-0.00350177267534589	77	984
LV 984	TNFSF13	-0.269163885289676	77	984
LV 984	TNFSF13B	-0.571205002974996	77	984
LV 984	TNFSF14	0.215940459998138	77	984
LV 984	TNFSF15	-0.248296797375281	77	984
LV 984	TNFSF18	-0.610838126208978	77	984
LV 984	TNFSF4	-0.41747110856201	77	984
LV 984	TNFSF8	-0.436252242536721	77	984
LV 984	TNFSF9	-0.144952135323495	77	984
LV 984	TNIK	-0.235981937836971	77	984
LV 984	TNIP2	0.219444793740234	77	984
LV 984	TNK1	0.426785950447804	77	984
LV 984	TNK2	0.542303507196299	77	984
LV 984	TNNI2	-0.218387658319969	77	984
LV 984	TNP1	0.35958538387359	77	984
LV 984	TNS2	0.184950898582407	77	984
LV 984	TNXB	0.19157700636714	77	984
LV 984	TOB1	0.28848965252337	77	984
LV 984	TOLLIP	0.102688990899863	77	984
LV 984	TOM1L1	-0.14788138076361	77	984
LV 984	TONSL	0.267023679940667	77	984
LV 984	TOP1	-0.358961958303428	77	984
LV 984	TOP2A	-0.20396248850844	77	984
LV 984	TOP2B	-0.34075715033852	77	984
LV 984	TOPORS	-0.106492218514342	77	984
LV 984	TOX2	-0.428768743170816	77	984
LV 984	TP53	0.134171869563368	77	984
LV 984	TP53BP1	0.0376419084500161	77	984
LV 984	TP53BP2	-0.130364089453933	77	984
LV 984	TP53TG5	0.243901963427994	77	984
LV 984	TP63	0.297220711494018	77	984
LV 984	TP73	0.338947133608587	77	984
LV 984	TPD52L1	-0.0527542749794436	77	984
LV 984	TPM3	-0.276093537181889	77	984
LV 984	TPM4	-0.420568359909288	77	984
LV 984	TPRA1	0.186567899684572	77	984
LV 984	TPRX1	-0.306707856755325	77	984
LV 984	TPTE	-0.246374418323953	77	984
LV 984	TRADD	0.219178081610572	77	984
LV 984	TRAF1	0.480863553614782	77	984
LV 984	TRAF2	0.314425953652082	77	984
LV 984	TRAF3	-0.133264753141015	77	984
LV 984	TRAF3IP2	0.048591056138306	77	984
LV 984	TRAF4	0.249789618893562	77	984
LV 984	TRAF5	0.4576935533846	77	984
LV 984	TRAF6	-0.133960505573955	77	984
LV 984	TRAF7	-0.0284175448824385	77	984
LV 984	TRAFD1	-0.638675379162305	77	984
LV 984	TRAIP	0.105383170855373	77	984
LV 984	TRAK1	0.281243665598248	77	984
LV 984	TRAK2	-0.228337609356566	77	984
LV 984	TRAPPC2	0.875121761710226	77	984
LV 984	TRAT1	-0.0529210731331386	77	984
LV 984	TREML1	-0.313994790441008	77	984
LV 984	TRERF1	0.12155102192237	77	984
LV 984	TRH	0.0172925602326877	77	984
LV 984	TRHDE	-0.182348549691853	77	984
LV 984	TRHR	0.36153794344537	77	984
LV 984	TRIAP1	-0.0186440149383282	77	984
LV 984	TRIB1	-0.360314800056214	77	984
LV 984	TRIB2	-0.237546068649495	77	984
LV 984	TRIB3	-0.23701495330644	77	984
LV 984	TRIM13	0.377014182176391	77	984
LV 984	TRIM16	-0.0921921157263319	77	984
LV 984	TRIM22	-0.376487921452682	77	984
LV 984	TRIM23	-0.13186334862647	77	984
LV 984	TRIM24	-0.0136133740624686	77	984
LV 984	TRIM25	0.049559994999814	77	984
LV 984	TRIM27	0.52179905033657	77	984
LV 984	TRIM28	0.13018532463552	77	984
LV 984	TRIM29	0.365497609381967	77	984
LV 984	TRIM32	-0.497718581232278	77	984
LV 984	TRIM33	0.223250555124343	77	984
LV 984	TRIM38	-0.0912021961467571	77	984
LV 984	TRIM5	-0.309438477254907	77	984
LV 984	TRIM54	-0.176467322235242	77	984
LV 984	TRIM55	-0.0540506844887838	77	984
LV 984	TRIM63	-0.078789748671832	77	984
LV 984	TRIO	0.0112484119809025	77	984
LV 984	TRIP10	0.537010775820105	77	984
LV 984	TRIP11	-0.219346118413559	77	984
LV 984	TRIP13	-0.188391227650307	77	984
LV 984	TRIP4	-0.0460099134056025	77	984
LV 984	TRIP6	0.155510927649392	77	984
LV 984	TRPC3	-0.224727561022862	77	984
LV 984	TRPS1	-0.170049374796266	77	984
LV 984	TRPV1	0.746682722174842	77	984
LV 984	TRPV4	0.0816742734271765	77	984
LV 984	TRRAP	0.0162644075462144	77	984
LV 984	TSC1	0.585591867212832	77	984
LV 984	TSC2	0.425408583541072	77	984
LV 984	TSC22D1	-0.297785104978301	77	984
LV 984	TSC22D2	-0.347736754436964	77	984
LV 984	TSC22D3	-0.124382145526789	77	984
LV 984	TSC22D4	0.366255710567944	77	984
LV 984	TSFM	0.0180901040024337	77	984
LV 984	TSG101	-0.109071602180976	77	984
LV 984	TSHB	0.195835715919138	77	984
LV 984	TSHR	-0.107224367353086	77	984
LV 984	TSHZ1	-0.0808783484142285	77	984
LV 984	TSHZ2	-0.357794759379402	77	984
LV 984	TSHZ3	-0.403730116570567	77	984
LV 984	TSPAN12	-0.0004897133185059	77	984
LV 984	TSPAN6	-0.249188446813838	77	984
LV 984	TSPAN8	0.158132041619944	77	984
LV 984	TSPO	0.0921473839219358	77	984
LV 984	TSPYL2	0.379448939569114	77	984
LV 984	TSSK4	0.541552150929719	77	984
LV 984	TTF1	0.290978124099061	77	984
LV 984	TTF2	-0.0978862264700713	77	984
LV 984	TTK	-0.17300353775675	77	984
LV 984	TTL	-0.442043339005253	77	984
LV 984	TTN	0.165638195969384	77	984
LV 984	TULP3	0.058325877060552	77	984
LV 984	TULP4	-0.0860020635095954	77	984
LV 984	TUSC3	-0.56750641259819	77	984
LV 984	TUT4	0.0967496211865351	77	984
LV 984	TUT7	-0.0682866114176499	77	984
LV 984	TWIST1	-0.139582420834411	77	984
LV 984	TWIST2	-0.0452785603734966	77	984
LV 984	TXK	0.196145680901809	77	984
LV 984	TXN	0.00511760709043729	77	984
LV 984	TXNDC12	-0.157707087472444	77	984
LV 984	TXNDC17	-0.0926175799035912	77	984
LV 984	TXNIP	0.138500323847135	77	984
LV 984	TXNRD1	-0.561449974269673	77	984
LV 984	TYK2	0.492626228398518	77	984
LV 984	TYMS	-0.22821819570079	77	984
LV 984	TYRO3	0.244085843265213	77	984
LV 984	TYROBP	-0.351143983197128	77	984
LV 984	U2AF1	0.410403307883938	77	984
LV 984	U2AF2	0.442685185809584	77	984
LV 984	UACA	0.105906358530495	77	984
LV 984	UBA3	-0.0177953688608539	77	984
LV 984	UBA52	0.117236843542448	77	984
LV 984	UBB	-0.186638884994867	77	984
LV 984	UBC	-0.0919361798074019	77	984
LV 984	UBE2B	0.0173945734055034	77	984
LV 984	UBE2C	-0.114715357212927	77	984
LV 984	UBE2D1	-0.186282141580951	77	984
LV 984	UBE2D3	-0.168154702308442	77	984
LV 984	UBE2I	0.0336127654003743	77	984
LV 984	UBE2L3	-0.134098179028578	77	984
LV 984	UBE2N	-0.0624250062169926	77	984
LV 984	UBE2V1	-0.144077984067228	77	984
LV 984	UBE3A	-0.307746393878717	77	984
LV 984	UBN1	-0.0439631271766775	77	984
LV 984	UBP1	-0.0908277807298201	77	984
LV 984	UBR5	0.0397880259958105	77	984
LV 984	UHRF1	-0.128441474025659	77	984
LV 984	UIMC1	0.600526958201801	77	984
LV 984	ULK1	0.46918677217093	77	984
LV 984	ULK2	0.0639954307283666	77	984
LV 984	UNC119	0.0643030345373203	77	984
LV 984	UNC13A	-0.0877337034727254	77	984
LV 984	UNC13B	0.058612821884523	77	984
LV 984	UNC13C	-0.0403153963701641	77	984
LV 984	UNC50	-0.00711219734640551	77	984
LV 984	UNC5A	-0.167296365812765	77	984
LV 984	UNC5B	-0.379357573887227	77	984
LV 984	UNC5C	-0.22529617409864	77	984
LV 984	UNC5CL	0.654976373446126	77	984
LV 984	UNC5D	-0.13692604770582	77	984
LV 984	UNCX	0.198381891820739	77	984
LV 984	URI1	-0.113908626565663	77	984
LV 984	USF1	0.458322781911156	77	984
LV 984	USF2	0.198169701432564	77	984
LV 984	USP16	-0.0917274665809028	77	984
LV 984	USP20	0.468320770786782	77	984
LV 984	USP21	0.523192916486657	77	984
LV 984	USP22	-0.0333290334050005	77	984
LV 984	USP33	0.0184355544646665	77	984
LV 984	USP6	0.724976814678687	77	984
LV 984	USP6NL	-0.0731458911463788	77	984
LV 984	USP8	-0.281565768949783	77	984
LV 984	USP9X	-0.376699745701235	77	984
LV 984	USP9Y	-0.182974484193698	77	984
LV 984	UTF1	0.16332794134762	77	984
LV 984	UTP11	-0.0153419998819625	77	984
LV 984	UTS2R	0.0944750576432166	77	984
LV 984	VAC14	-0.0375313650950659	77	984
LV 984	VAPA	-0.098765461412089	77	984
LV 984	VAPB	-0.611038728816604	77	984
LV 984	VAV1	-0.565558387383173	77	984
LV 984	VAV2	0.187709913348047	77	984
LV 984	VAV3	0.207118252352375	77	984
LV 984	VAX1	-0.24238801090644	77	984
LV 984	VAX2	-0.138891736186145	77	984
LV 984	VCP	-0.71177051180986	77	984
LV 984	VDR	-0.22030438266752	77	984
LV 984	VEGFA	0.328283671308187	77	984
LV 984	VENTX	-0.0625774313297904	77	984
LV 984	VEZF1	-0.272102536121617	77	984
LV 984	VGLL1	0.343259889959127	77	984
LV 984	VGLL2	0.277107446565272	77	984
LV 984	VGLL3	-0.386811221652285	77	984
LV 984	VGLL4	0.051278793872569	77	984
LV 984	VHL	-0.00190833751482975	77	984
LV 984	VIP	0.567005464581904	77	984
LV 984	VIPR1	0.470674768072369	77	984
LV 984	VIPR2	0.14081074488908	77	984
LV 984	VLDLR	-0.72852581956525	77	984
LV 984	VN1R1	0.583625601278833	77	984
LV 984	VN1R2	-0.323119143050638	77	984
LV 984	VN1R4	0.45077874557084	77	984
LV 984	VOPP1	-0.380742745441713	77	984
LV 984	VPS25	-0.134048721398588	77	984
LV 984	VPS36	0.176171130956812	77	984
LV 984	VPS72	0.105172879799521	77	984
LV 984	VSX1	0.331344932936373	77	984
LV 984	VSX2	0.013192058747506	77	984
LV 984	WASF2	-0.121177144731402	77	984
LV 984	WASL	0.0110425761097925	77	984
LV 984	WDR12	-0.362370011451764	77	984
LV 984	WDR77	0.149422215667528	77	984
LV 984	WDR90	0.649521248361687	77	984
LV 984	WDTC1	0.121132732124134	77	984
LV 984	WFS1	-0.273326729744678	77	984
LV 984	WIZ	0.257937532142711	77	984
LV 984	WLS	-0.133245700074128	77	984
LV 984	WNK1	-0.138966995727987	77	984
LV 984	WNK2	0.0333831613812585	77	984
LV 984	WNK3	-0.022950740736309	77	984
LV 984	WNK4	0.47984859259718	77	984
LV 984	WNT1	-0.315238706794496	77	984
LV 984	WNT2	-0.247482443223189	77	984
LV 984	WNT3A	0.344095893443717	77	984
LV 984	WNT4	0.356799159097089	77	984
LV 984	WNT5A	-0.586232899595347	77	984
LV 984	WSB1	0.856466994101841	77	984
LV 984	WSB2	-0.287773584186131	77	984
LV 984	WT1	-0.503174417555088	77	984
LV 984	WWC1	0.222381048474952	77	984
LV 984	WWOX	0.246922429242822	77	984
LV 984	WWP1	-0.401528975484803	77	984
LV 984	WWTR1	-0.468436517687341	77	984
LV 984	XBP1	-0.448755227602433	77	984
LV 984	XCR1	-0.147494190083502	77	984
LV 984	XPA	0.302707372060416	77	984
LV 984	XPC	0.0906212132860352	77	984
LV 984	XPO1	0.0758774826995842	77	984
LV 984	XPR1	-0.569867369116772	77	984
LV 984	XRCC6	-0.16024731586779	77	984
LV 984	XRN2	-0.667414085912739	77	984
LV 984	YAF2	-0.0719989411437639	77	984
LV 984	YAP1	-0.325554595463798	77	984
LV 984	YARS	-0.21317489572928	77	984
LV 984	YBX1	-0.0718087749888861	77	984
LV 984	YBX2	0.330138069222958	77	984
LV 984	YBX3	0.15668762385169	77	984
LV 984	YEATS2	0.109738987932246	77	984
LV 984	YEATS4	-0.121943264358653	77	984
LV 984	YOD1	0.539746276316731	77	984
LV 984	YPEL5	-0.0961028899289212	77	984
LV 984	YWHAB	-0.490122760647682	77	984
LV 984	YWHAE	-0.124678131956806	77	984
LV 984	YWHAG	-0.678927585089534	77	984
LV 984	YWHAH	-0.29974296912005	77	984
LV 984	YWHAQ	-0.31989899803847	77	984
LV 984	YWHAZ	-0.152447192733779	77	984
LV 984	YY1	-0.343700901643732	77	984
LV 984	YY1AP1	0.60340802928568	77	984
LV 984	YY2	-0.22699902308552	77	984
LV 984	ZAP70	0.356605455091839	77	984
LV 984	ZBBX	0.190300967782505	77	984
LV 984	ZBED1	-0.459436574822799	77	984
LV 984	ZBED2	-0.450780037271331	77	984
LV 984	ZBED3	-0.212701028886294	77	984
LV 984	ZBED4	0.0489486664379474	77	984
LV 984	ZBED9	-0.239730594698434	77	984
LV 984	ZBTB1	0.222024164152289	77	984
LV 984	ZBTB10	-0.30654546283796	77	984
LV 984	ZBTB11	0.0696672524158952	77	984
LV 984	ZBTB12	0.172148431734614	77	984
LV 984	ZBTB14	0.166360402887628	77	984
LV 984	ZBTB16	-0.0499992329788595	77	984
LV 984	ZBTB17	0.613825315753605	77	984
LV 984	ZBTB18	0.182620794227029	77	984
LV 984	ZBTB2	-0.421105731979268	77	984
LV 984	ZBTB20	0.271716053229518	77	984
LV 984	ZBTB21	-0.193929109765941	77	984
LV 984	ZBTB22	0.358828978368976	77	984
LV 984	ZBTB24	-0.0881013099492577	77	984
LV 984	ZBTB25	0.268196913050884	77	984
LV 984	ZBTB26	0.0683173418977966	77	984
LV 984	ZBTB3	0.382081999289993	77	984
LV 984	ZBTB32	-0.111613393988479	77	984
LV 984	ZBTB33	-0.379885966147192	77	984
LV 984	ZBTB34	0.11876119430377	77	984
LV 984	ZBTB37	-0.0851682607958964	77	984
LV 984	ZBTB38	-0.323582776700881	77	984
LV 984	ZBTB39	-0.0245035477635524	77	984
LV 984	ZBTB4	0.0138338888723873	77	984
LV 984	ZBTB40	0.310061772756771	77	984
LV 984	ZBTB41	-0.0981971448428835	77	984
LV 984	ZBTB43	0.167932046233963	77	984
LV 984	ZBTB44	0.0391240918068144	77	984
LV 984	ZBTB45	0.1474664640648	77	984
LV 984	ZBTB46	0.0579286834160098	77	984
LV 984	ZBTB47	0.0625899046430033	77	984
LV 984	ZBTB48	0.82573548244627	77	984
LV 984	ZBTB49	0.508116712213298	77	984
LV 984	ZBTB5	0.235256530724614	77	984
LV 984	ZBTB6	-0.234121989388858	77	984
LV 984	ZBTB7A	0.305839845218889	77	984
LV 984	ZBTB7B	0.30895022578657	77	984
LV 984	ZBTB7C	0.23878771162025	77	984
LV 984	ZBTB8A	0.100458889991143	77	984
LV 984	ZBTB8OS	0.0346322846331314	77	984
LV 984	ZBTB9	0.0433310361359746	77	984
LV 984	ZC3H10	-0.191752575405457	77	984
LV 984	ZC3H11A	0.441321003343982	77	984
LV 984	ZC3H12A	0.173417096369126	77	984
LV 984	ZC3H12B	0.138864566075831	77	984
LV 984	ZC3H12C	-0.171584256925659	77	984
LV 984	ZC3H12D	-0.273525020981896	77	984
LV 984	ZC3H13	-0.0994114911928603	77	984
LV 984	ZC3H14	0.0912915344397833	77	984
LV 984	ZC3H15	-0.190801469020784	77	984
LV 984	ZC3H18	0.265497630823708	77	984
LV 984	ZC3H3	0.417703338234934	77	984
LV 984	ZC3H4	0.255445331498104	77	984
LV 984	ZC3H6	0.356209684146849	77	984
LV 984	ZC3H7A	0.0311025621930069	77	984
LV 984	ZC3H7B	0.0273282872674087	77	984
LV 984	ZC3H8	0.196143403120771	77	984
LV 984	ZC3HAV1	-0.191315719189242	77	984
LV 984	ZC3HAV1L	-0.0239537329527163	77	984
LV 984	ZC3HC1	-0.0683816059044683	77	984
LV 984	ZC4H2	-0.208143468695205	77	984
LV 984	ZCCHC10	-0.110742786919102	77	984
LV 984	ZCCHC12	-0.409198563687226	77	984
LV 984	ZCCHC13	0.260594977466827	77	984
LV 984	ZCCHC14	0.0651657707617727	77	984
LV 984	ZCCHC17	-0.0475018091999486	77	984
LV 984	ZCCHC2	-0.0814699016745792	77	984
LV 984	ZCCHC24	-0.217409159447017	77	984
LV 984	ZCCHC3	0.180167318623292	77	984
LV 984	ZCCHC4	0.233355191358838	77	984
LV 984	ZCCHC7	0.191160328560688	77	984
LV 984	ZCCHC8	0.692051057828069	77	984
LV 984	ZCCHC9	0.0705979602169592	77	984
LV 984	ZCRB1	-0.000951080964679082	77	984
LV 984	ZCWPW1	0.785241789550072	77	984
LV 984	ZCWPW2	0.153213633671851	77	984
LV 984	ZDBF2	-0.069649335927066	77	984
LV 984	ZDHHC1	0.267483082510285	77	984
LV 984	ZDHHC11	0.676382497042318	77	984
LV 984	ZDHHC12	0.0608448654247104	77	984
LV 984	ZDHHC13	0.210881647683379	77	984
LV 984	ZDHHC14	-0.311939194147442	77	984
LV 984	ZDHHC15	-0.134144925393307	77	984
LV 984	ZDHHC16	-0.061695196267778	77	984
LV 984	ZDHHC17	0.27720744887325	77	984
LV 984	ZDHHC18	-0.0509734588872783	77	984
LV 984	ZDHHC19	-0.0195617387110371	77	984
LV 984	ZDHHC2	-0.416574358305743	77	984
LV 984	ZDHHC20	-0.362653121979521	77	984
LV 984	ZDHHC21	-0.0552159120931258	77	984
LV 984	ZDHHC22	0.011323855927051	77	984
LV 984	ZDHHC23	0.173752480743915	77	984
LV 984	ZDHHC24	-0.0334441585757639	77	984
LV 984	ZDHHC3	-0.0496465211724689	77	984
LV 984	ZDHHC4	-0.235090164113467	77	984
LV 984	ZDHHC5	-0.308594563005737	77	984
LV 984	ZDHHC6	0.248531497348944	77	984
LV 984	ZDHHC7	-0.107705479499936	77	984
LV 984	ZDHHC8	0.548671221852967	77	984
LV 984	ZDHHC9	-0.646609350412817	77	984
LV 984	ZEB1	-0.262230410870374	77	984
LV 984	ZEB2	-0.481417609331501	77	984
LV 984	ZFAND1	0.0714891726660503	77	984
LV 984	ZFAND2A	0.071256310549588	77	984
LV 984	ZFAND2B	0.46604189745234	77	984
LV 984	ZFAND3	-0.687923076483914	77	984
LV 984	ZFAND5	-0.0711210950200138	77	984
LV 984	ZFAND6	-0.0647427331166321	77	984
LV 984	ZFAT	-0.205509436195579	77	984
LV 984	ZFC3H1	0.635398182214379	77	984
LV 984	ZFHX2	0.18293380116096	77	984
LV 984	ZFHX3	-0.0246057514343233	77	984
LV 984	ZFHX4	-0.350512500603878	77	984
LV 984	ZFP1	-0.252905173139467	77	984
LV 984	ZFP14	0.188205848790391	77	984
LV 984	ZFP2	0.427661053368668	77	984
LV 984	ZFP28	0.231842886825953	77	984
LV 984	ZFP3	0.27514655955699	77	984
LV 984	ZFP30	0.118383258389207	77	984
LV 984	ZFP36	-0.229574866314417	77	984
LV 984	ZFP36L1	-0.388105398212288	77	984
LV 984	ZFP36L2	-0.308992739244555	77	984
LV 984	ZFP37	-0.143976477299425	77	984
LV 984	ZFP41	0.38067940013958	77	984
LV 984	ZFP42	0.393256991523981	77	984
LV 984	ZFP57	-0.271154201279131	77	984
LV 984	ZFP62	0.585443403622485	77	984
LV 984	ZFP64	-0.668991486573119	77	984
LV 984	ZFP69	0.112337149955848	77	984
LV 984	ZFP69B	-0.221935084364704	77	984
LV 984	ZFP82	-0.313826301943782	77	984
LV 984	ZFP90	0.130197088109489	77	984
LV 984	ZFP91	-0.499169933998135	77	984
LV 984	ZFP92	-0.292812999997212	77	984
LV 984	ZFPL1	0.209456827161746	77	984
LV 984	ZFPM1	0.479813078406443	77	984
LV 984	ZFPM2	-0.273519734772246	77	984
LV 984	ZFR	-0.326972233424823	77	984
LV 984	ZFR2	0.367095074137474	77	984
LV 984	ZFX	-0.0569769197275632	77	984
LV 984	ZFY	-0.225555997556092	77	984
LV 984	ZFYVE1	-0.187778194340786	77	984
LV 984	ZFYVE16	-0.0125586894236049	77	984
LV 984	ZFYVE19	0.322181356169675	77	984
LV 984	ZFYVE21	0.271993284608348	77	984
LV 984	ZFYVE26	0.0186234330892198	77	984
LV 984	ZFYVE27	0.728274536835397	77	984
LV 984	ZFYVE28	0.397848642502631	77	984
LV 984	ZFYVE9	-0.302947275908912	77	984
LV 984	ZGLP1	0.864043803449194	77	984
LV 984	ZGPAT	0.657470966970864	77	984
LV 984	ZHX1	-0.353599705849142	77	984
LV 984	ZHX2	-0.0965670287303813	77	984
LV 984	ZHX3	-0.0347606082382492	77	984
LV 984	ZIC1	-0.305505234461222	77	984
LV 984	ZIC2	-0.203898007734607	77	984
LV 984	ZIC3	-0.241235874856261	77	984
LV 984	ZIC5	-0.0419383920452389	77	984
LV 984	ZIK1	-0.276069868175353	77	984
LV 984	ZIM2	0.0319424162721126	77	984
LV 984	ZIM3	0.133693137621961	77	984
LV 984	ZKSCAN1	0.0498694574973505	77	984
LV 984	ZKSCAN2	-0.0804954158341429	77	984
LV 984	ZKSCAN3	0.0960287795923996	77	984
LV 984	ZKSCAN4	0.0849344084304193	77	984
LV 984	ZKSCAN5	-0.0106376968183161	77	984
LV 984	ZKSCAN7	0.0880013789859879	77	984
LV 984	ZKSCAN8	-0.0227113860358637	77	984
LV 984	ZMAT1	0.721485210725645	77	984
LV 984	ZMAT2	-0.0642738683712045	77	984
LV 984	ZMAT3	-0.550470236118669	77	984
LV 984	ZMAT4	-0.0420866194111468	77	984
LV 984	ZMAT5	0.0976187310929033	77	984
LV 984	ZMIZ1	-0.0271719767109123	77	984
LV 984	ZMIZ2	0.615477803448762	77	984
LV 984	ZMYM1	0.174813215978467	77	984
LV 984	ZMYM2	0.302287710393549	77	984
LV 984	ZMYM3	0.285411130347096	77	984
LV 984	ZMYM4	-0.269580890589984	77	984
LV 984	ZMYM5	0.520129922408358	77	984
LV 984	ZMYM6	0.5079242508802	77	984
LV 984	ZMYND10	0.190814435750342	77	984
LV 984	ZMYND11	-0.182242462752313	77	984
LV 984	ZMYND12	0.411813223619766	77	984
LV 984	ZMYND15	-0.238581043159626	77	984
LV 984	ZMYND19	0.330604433204159	77	984
LV 984	ZMYND8	0.246245210023967	77	984
LV 984	ZNF10	0.646689346615755	77	984
LV 984	ZNF100	0.257664636819687	77	984
LV 984	ZNF101	-0.236275478355472	77	984
LV 984	ZNF106	-0.275214945121077	77	984
LV 984	ZNF107	0.216100863616993	77	984
LV 984	ZNF112	0.133125550839554	77	984
LV 984	ZNF114	0.150292784408832	77	984
LV 984	ZNF117	0.701296021210099	77	984
LV 984	ZNF12	0.125004612802775	77	984
LV 984	ZNF121	0.125788366443918	77	984
LV 984	ZNF124	-0.121460669266021	77	984
LV 984	ZNF131	0.100012095565393	77	984
LV 984	ZNF132	0.192557587743407	77	984
LV 984	ZNF133	0.814304337605411	77	984
LV 984	ZNF134	-0.439299133901564	77	984
LV 984	ZNF135	-0.0576023517297675	77	984
LV 984	ZNF136	0.0701815161922529	77	984
LV 984	ZNF138	0.183494442807729	77	984
LV 984	ZNF14	0.262845471929165	77	984
LV 984	ZNF140	0.776703946314849	77	984
LV 984	ZNF141	0.609766284869932	77	984
LV 984	ZNF142	0.229434353799738	77	984
LV 984	ZNF146	-0.10878233766677	77	984
LV 984	ZNF148	-0.231147577423259	77	984
LV 984	ZNF154	0.276157595936792	77	984
LV 984	ZNF155	0.742387608315614	77	984
LV 984	ZNF157	-0.0881561341699937	77	984
LV 984	ZNF16	0.39967787791116	77	984
LV 984	ZNF160	0.521113029151463	77	984
LV 984	ZNF165	0.405232255743557	77	984
LV 984	ZNF169	0.709272339750647	77	984
LV 984	ZNF17	0.164627162717035	77	984
LV 984	ZNF174	0.282963212090183	77	984
LV 984	ZNF175	0.0421622589073147	77	984
LV 984	ZNF177	0.646556379784533	77	984
LV 984	ZNF18	0.867123024813709	77	984
LV 984	ZNF180	0.108325185132904	77	984
LV 984	ZNF181	0.291824693593402	77	984
LV 984	ZNF182	0.671479014416912	77	984
LV 984	ZNF184	-0.133909130528704	77	984
LV 984	ZNF185	0.212372250023004	77	984
LV 984	ZNF189	-0.0521984598691683	77	984
LV 984	ZNF19	0.527645835504801	77	984
LV 984	ZNF195	0.608907664552781	77	984
LV 984	ZNF197	0.172987811869102	77	984
LV 984	ZNF2	0.186447800335026	77	984
LV 984	ZNF20	-0.0925587339287935	77	984
LV 984	ZNF200	-0.0620518594338316	77	984
LV 984	ZNF202	0.737123974448149	77	984
LV 984	ZNF205	0.51546390102279	77	984
LV 984	ZNF207	-0.0867525136072071	77	984
LV 984	ZNF208	0.116047914356177	77	984
LV 984	ZNF211	0.613207082888384	77	984
LV 984	ZNF212	0.516142464695169	77	984
LV 984	ZNF213	0.409441543652468	77	984
LV 984	ZNF214	0.0847749277227089	77	984
LV 984	ZNF215	0.126708910526981	77	984
LV 984	ZNF217	0.000514199792218049	77	984
LV 984	ZNF219	0.421284844535448	77	984
LV 984	ZNF22	-0.172122306100425	77	984
LV 984	ZNF221	0.0622860617920028	77	984
LV 984	ZNF222	0.27962534888567	77	984
LV 984	ZNF223	0.289944659293953	77	984
LV 984	ZNF224	0.607677923522701	77	984
LV 984	ZNF225	0.0279636981167027	77	984
LV 984	ZNF226	0.860160320858847	77	984
LV 984	ZNF227	-0.190456012541085	77	984
LV 984	ZNF229	-0.0935733304281437	77	984
LV 984	ZNF23	0.754230376141764	77	984
LV 984	ZNF230	0.180001728979491	77	984
LV 984	ZNF232	0.224941391199802	77	984
LV 984	ZNF233	0.127921569773515	77	984
LV 984	ZNF234	0.278977242264983	77	984
LV 984	ZNF235	0.258693254919257	77	984
LV 984	ZNF236	0.214415923636373	77	984
LV 984	ZNF239	-0.0876333022121715	77	984
LV 984	ZNF24	-0.1240651918917	77	984
LV 984	ZNF248	0.613080477298048	77	984
LV 984	ZNF25	0.0193088906079239	77	984
LV 984	ZNF250	0.48557784279388	77	984
LV 984	ZNF251	0.766927399816447	77	984
LV 984	ZNF253	0.0569505448404539	77	984
LV 984	ZNF254	0.0856487898450238	77	984
LV 984	ZNF256	0.208722568208781	77	984
LV 984	ZNF257	-0.137227417799085	77	984
LV 984	ZNF26	0.882957106947425	77	984
LV 984	ZNF260	-0.0727293712841867	77	984
LV 984	ZNF263	0.650381409588866	77	984
LV 984	ZNF264	0.10955197452757	77	984
LV 984	ZNF266	0.915376640285282	77	984
LV 984	ZNF267	-0.285576630129844	77	984
LV 984	ZNF268	-0.0759868837216181	77	984
LV 984	ZNF273	0.502596188396352	77	984
LV 984	ZNF274	0.804546556760398	77	984
LV 984	ZNF275	-0.187633732692709	77	984
LV 984	ZNF276	0.825916117866781	77	984
LV 984	ZNF277	0.00117581556468136	77	984
LV 984	ZNF28	-0.257803029498853	77	984
LV 984	ZNF280A	-0.246824991075621	77	984
LV 984	ZNF280B	-0.181720809712335	77	984
LV 984	ZNF280C	0.077332867730976	77	984
LV 984	ZNF280D	0.307520543758619	77	984
LV 984	ZNF281	-0.309514490389276	77	984
LV 984	ZNF282	0.395912920498405	77	984
LV 984	ZNF283	0.17543886738901	77	984
LV 984	ZNF284	0.245705917713589	77	984
LV 984	ZNF285	0.261219481983242	77	984
LV 984	ZNF286A	-0.0939837526838385	77	984
LV 984	ZNF286B	0.139304378737603	77	984
LV 984	ZNF287	-0.145160946590489	77	984
LV 984	ZNF292	0.184522193266951	77	984
LV 984	ZNF296	0.493508308050914	77	984
LV 984	ZNF3	0.289705428844077	77	984
LV 984	ZNF30	0.177985410931307	77	984
LV 984	ZNF300	0.455568929556847	77	984
LV 984	ZNF302	0.519789512157713	77	984
LV 984	ZNF304	-0.148502971980389	77	984
LV 984	ZNF311	0.473317974440551	77	984
LV 984	ZNF317	0.224262440345315	77	984
LV 984	ZNF318	0.0242895206860269	77	984
LV 984	ZNF319	-0.0412297860768294	77	984
LV 984	ZNF32	0.122064593419648	77	984
LV 984	ZNF320	0.336761434278898	77	984
LV 984	ZNF322	-0.147582979899124	77	984
LV 984	ZNF324	0.297828864144027	77	984
LV 984	ZNF324B	0.083281392170422	77	984
LV 984	ZNF326	0.426856851168692	77	984
LV 984	ZNF329	-0.361905340164528	77	984
LV 984	ZNF330	-0.345143678558761	77	984
LV 984	ZNF331	0.0363525889793137	77	984
LV 984	ZNF333	0.52312621555117	77	984
LV 984	ZNF334	0.466328573496172	77	984
LV 984	ZNF335	0.61802774914395	77	984
LV 984	ZNF337	0.767582879276158	77	984
LV 984	ZNF33A	0.40712447008382	77	984
LV 984	ZNF33B	0.689583162186079	77	984
LV 984	ZNF34	0.727262778532266	77	984
LV 984	ZNF341	0.636548740422993	77	984
LV 984	ZNF343	0.421873477308985	77	984
LV 984	ZNF346	0.309213657709528	77	984
LV 984	ZNF347	-0.00515134349078822	77	984
LV 984	ZNF35	-0.250148785870921	77	984
LV 984	ZNF350	0.232279720778933	77	984
LV 984	ZNF354A	0.54222952723373	77	984
LV 984	ZNF354B	0.798316116379059	77	984
LV 984	ZNF354C	-0.0899198862718969	77	984
LV 984	ZNF358	0.214899890490381	77	984
LV 984	ZNF362	0.33010293468609	77	984
LV 984	ZNF365	-0.352757345379237	77	984
LV 984	ZNF366	-0.28945645814434	77	984
LV 984	ZNF367	-0.177048785574281	77	984
LV 984	ZNF37A	0.152012385602494	77	984
LV 984	ZNF382	0.113553203354516	77	984
LV 984	ZNF383	0.151455084440415	77	984
LV 984	ZNF384	0.514633048453688	77	984
LV 984	ZNF385A	-0.0363629088752262	77	984
LV 984	ZNF385B	-0.254095889951732	77	984
LV 984	ZNF385C	0.639130253050189	77	984
LV 984	ZNF385D	-0.0877106105466472	77	984
LV 984	ZNF391	-0.0843673359781991	77	984
LV 984	ZNF394	0.514574438108073	77	984
LV 984	ZNF395	-0.0917030884532554	77	984
LV 984	ZNF396	0.0465639546774104	77	984
LV 984	ZNF397	0.223182834801417	77	984
LV 984	ZNF398	0.0442832855194858	77	984
LV 984	ZNF404	0.824580022576203	77	984
LV 984	ZNF407	-0.12527861590101	77	984
LV 984	ZNF408	0.127518120076355	77	984
LV 984	ZNF41	-0.0314877033237968	77	984
LV 984	ZNF410	-0.172657654734062	77	984
LV 984	ZNF414	0.322726325332512	77	984
LV 984	ZNF415	0.18757069628741	77	984
LV 984	ZNF416	-0.0847724306482669	77	984
LV 984	ZNF417	0.303210033645481	77	984
LV 984	ZNF418	0.462240776881403	77	984
LV 984	ZNF419	0.751418088595061	77	984
LV 984	ZNF420	-0.238471210196995	77	984
LV 984	ZNF423	-0.236851810320269	77	984
LV 984	ZNF425	0.441313081384782	77	984
LV 984	ZNF426	-0.148227888230626	77	984
LV 984	ZNF428	0.147297021626649	77	984
LV 984	ZNF429	0.148703521269188	77	984
LV 984	ZNF43	0.0431431710386615	77	984
LV 984	ZNF430	-0.00509098824482551	77	984
LV 984	ZNF431	0.452825862360668	77	984
LV 984	ZNF432	0.305652840095021	77	984
LV 984	ZNF433	0.581640726930278	77	984
LV 984	ZNF436	-0.201195644405521	77	984
LV 984	ZNF438	-0.154977746860889	77	984
LV 984	ZNF439	0.45623513327581	77	984
LV 984	ZNF44	0.598418442091796	77	984
LV 984	ZNF440	0.482656805164961	77	984
LV 984	ZNF441	0.175098811315044	77	984
LV 984	ZNF442	-0.00341095884353814	77	984
LV 984	ZNF443	0.563038832889681	77	984
LV 984	ZNF444	0.467339211966563	77	984
LV 984	ZNF445	0.135444835521312	77	984
LV 984	ZNF446	0.577880620334917	77	984
LV 984	ZNF449	0.305490064117072	77	984
LV 984	ZNF45	0.0257299445757698	77	984
LV 984	ZNF451	0.268629899595759	77	984
LV 984	ZNF454	0.0957022571393155	77	984
LV 984	ZNF460	-0.0636365471122999	77	984
LV 984	ZNF461	0.300241247942119	77	984
LV 984	ZNF462	-0.0555885407059932	77	984
LV 984	ZNF467	0.0753449449779209	77	984
LV 984	ZNF468	-0.402188667906584	77	984
LV 984	ZNF469	-0.32730206537845	77	984
LV 984	ZNF470	0.0600348818774938	77	984
LV 984	ZNF471	0.214723401392702	77	984
LV 984	ZNF473	-0.111213202829422	77	984
LV 984	ZNF474	-0.0937478063485815	77	984
LV 984	ZNF479	-0.476065625181389	77	984
LV 984	ZNF48	-0.0669010809163182	77	984
LV 984	ZNF480	0.127460800171755	77	984
LV 984	ZNF483	0.0483407554131223	77	984
LV 984	ZNF484	-0.130130207794102	77	984
LV 984	ZNF485	0.392680438462348	77	984
LV 984	ZNF486	-0.240257627572478	77	984
LV 984	ZNF488	0.360091589075608	77	984
LV 984	ZNF490	-0.0125379999888951	77	984
LV 984	ZNF491	0.351085366737524	77	984
LV 984	ZNF492	-0.146226327499929	77	984
LV 984	ZNF493	0.526588738347249	77	984
LV 984	ZNF496	0.0482779950753742	77	984
LV 984	ZNF497	0.589019944339931	77	984
LV 984	ZNF500	0.36250601537951	77	984
LV 984	ZNF501	-0.0771381595146913	77	984
LV 984	ZNF502	0.411885984449957	77	984
LV 984	ZNF503	-0.14741738539399	77	984
LV 984	ZNF506	0.470776344000403	77	984
LV 984	ZNF507	0.195122014051249	77	984
LV 984	ZNF510	0.0261296812565946	77	984
LV 984	ZNF511	0.142003460769574	77	984
LV 984	ZNF512	0.179612316093573	77	984
LV 984	ZNF512B	0.417655413350748	77	984
LV 984	ZNF513	0.779324936028648	77	984
LV 984	ZNF514	0.679954115480385	77	984
LV 984	ZNF516	-0.0291753618790659	77	984
LV 984	ZNF517	0.591925046050457	77	984
LV 984	ZNF518A	0.354841217733587	77	984
LV 984	ZNF518B	-0.442572841081814	77	984
LV 984	ZNF519	0.412793663299572	77	984
LV 984	ZNF521	-0.32445416285166	77	984
LV 984	ZNF524	0.20282107169334	77	984
LV 984	ZNF526	0.14993909062425	77	984
LV 984	ZNF527	0.171693334351777	77	984
LV 984	ZNF528	0.144858645478695	77	984
LV 984	ZNF529	0.626372103794482	77	984
LV 984	ZNF530	0.111533764362581	77	984
LV 984	ZNF532	-0.150561398712302	77	984
LV 984	ZNF534	0.396666860079576	77	984
LV 984	ZNF536	-0.0200404646141965	77	984
LV 984	ZNF540	0.622735871691173	77	984
LV 984	ZNF541	0.437766507880815	77	984
LV 984	ZNF543	-0.1619847678912	77	984
LV 984	ZNF544	0.310416707386117	77	984
LV 984	ZNF546	0.285664035321103	77	984
LV 984	ZNF547	0.256907954851538	77	984
LV 984	ZNF548	0.285718528921807	77	984
LV 984	ZNF549	-0.00280280292403973	77	984
LV 984	ZNF550	0.19929298936229	77	984
LV 984	ZNF551	-0.00625161926871632	77	984
LV 984	ZNF552	0.447363128986813	77	984
LV 984	ZNF554	0.479148992607098	77	984
LV 984	ZNF555	-0.0137236845368033	77	984
LV 984	ZNF556	-0.285476635071663	77	984
LV 984	ZNF557	0.354169707064588	77	984
LV 984	ZNF558	0.611082326664529	77	984
LV 984	ZNF559	0.280835364532731	77	984
LV 984	ZNF560	-0.0282088184185267	77	984
LV 984	ZNF561	0.0392150945697667	77	984
LV 984	ZNF562	-0.0791790975885262	77	984
LV 984	ZNF563	0.448729192886275	77	984
LV 984	ZNF564	0.433743888957809	77	984
LV 984	ZNF565	0.435586078620722	77	984
LV 984	ZNF566	0.168153933059459	77	984
LV 984	ZNF567	0.18791672821264	77	984
LV 984	ZNF568	-0.0828230390667113	77	984
LV 984	ZNF569	-0.299612112823678	77	984
LV 984	ZNF57	0.521712450128234	77	984
LV 984	ZNF570	-0.120758908872405	77	984
LV 984	ZNF571	0.237651925840965	77	984
LV 984	ZNF572	0.0458319471054315	77	984
LV 984	ZNF573	0.0311314898314274	77	984
LV 984	ZNF574	0.135548320199844	77	984
LV 984	ZNF575	0.31144180692241	77	984
LV 984	ZNF576	-0.0182457955998318	77	984
LV 984	ZNF577	0.617752121948904	77	984
LV 984	ZNF578	0.0788578309075321	77	984
LV 984	ZNF579	0.449612808648533	77	984
LV 984	ZNF580	0.499659365029352	77	984
LV 984	ZNF581	0.158318267302994	77	984
LV 984	ZNF582	-0.102994256092873	77	984
LV 984	ZNF583	-0.239903649842599	77	984
LV 984	ZNF584	0.245261897211696	77	984
LV 984	ZNF585A	-0.216024901635218	77	984
LV 984	ZNF585B	0.0490393489511961	77	984
LV 984	ZNF586	0.7404703400373	77	984
LV 984	ZNF587	0.512483345694117	77	984
LV 984	ZNF589	0.54024874921272	77	984
LV 984	ZNF592	-0.00048415111399732	77	984
LV 984	ZNF593	0.0407457752385833	77	984
LV 984	ZNF594	0.194637409297355	77	984
LV 984	ZNF595	0.1568614136365	77	984
LV 984	ZNF596	0.557386337655301	77	984
LV 984	ZNF597	-0.332805433720396	77	984
LV 984	ZNF598	0.440241958009141	77	984
LV 984	ZNF599	0.307439081812647	77	984
LV 984	ZNF600	0.868378707247722	77	984
LV 984	ZNF605	0.475003817928226	77	984
LV 984	ZNF606	0.336755684703331	77	984
LV 984	ZNF607	0.221378184455918	77	984
LV 984	ZNF608	0.0373774112284669	77	984
LV 984	ZNF609	-0.123451829842387	77	984
LV 984	ZNF610	0.0322553643275584	77	984
LV 984	ZNF611	0.0928119994147111	77	984
LV 984	ZNF613	0.00604631166744634	77	984
LV 984	ZNF614	-0.119574379166178	77	984
LV 984	ZNF615	0.11452465090377	77	984
LV 984	ZNF616	-0.175376526502215	77	984
LV 984	ZNF618	-0.0402969255464322	77	984
LV 984	ZNF619	-0.177544691597216	77	984
LV 984	ZNF620	-0.00544250844536504	77	984
LV 984	ZNF621	0.514040744675207	77	984
LV 984	ZNF622	-0.127178848056615	77	984
LV 984	ZNF623	-0.0286846541166857	77	984
LV 984	ZNF624	-0.0592523334110069	77	984
LV 984	ZNF625	0.0871995604108025	77	984
LV 984	ZNF626	-0.0703688866222981	77	984
LV 984	ZNF627	-0.215565515915868	77	984
LV 984	ZNF628	0.234279624041269	77	984
LV 984	ZNF629	0.270089959260743	77	984
LV 984	ZNF630	0.609696065232051	77	984
LV 984	ZNF638	0.202275665389181	77	984
LV 984	ZNF639	-0.0814964760845734	77	984
LV 984	ZNF641	-0.10537015451972	77	984
LV 984	ZNF644	0.0109734904091209	77	984
LV 984	ZNF646	0.178357682330682	77	984
LV 984	ZNF648	0.0486575325468765	77	984
LV 984	ZNF649	-0.159746981735889	77	984
LV 984	ZNF652	0.0372488905011262	77	984
LV 984	ZNF653	0.59113488033064	77	984
LV 984	ZNF654	0.00993159701455811	77	984
LV 984	ZNF655	0.54085002713546	77	984
LV 984	ZNF658	0.165192257434951	77	984
LV 984	ZNF66	0.673009781969684	77	984
LV 984	ZNF660	-0.0629146378225516	77	984
LV 984	ZNF662	0.744725764154125	77	984
LV 984	ZNF664	-0.232466361179611	77	984
LV 984	ZNF665	0.0578226531388685	77	984
LV 984	ZNF667	0.0762064201211506	77	984
LV 984	ZNF668	0.14297721070047	77	984
LV 984	ZNF669	-0.183230198489542	77	984
LV 984	ZNF670	-0.261594651639555	77	984
LV 984	ZNF671	-0.241531376252802	77	984
LV 984	ZNF672	0.053726079606877	77	984
LV 984	ZNF674	0.365639988457077	77	984
LV 984	ZNF675	-0.0405500440357749	77	984
LV 984	ZNF676	0.0724365640100766	77	984
LV 984	ZNF677	-0.0591707776762265	77	984
LV 984	ZNF678	-0.0307833696284276	77	984
LV 984	ZNF679	0.394947926648969	77	984
LV 984	ZNF680	0.0381617110625778	77	984
LV 984	ZNF681	-0.0555632346453337	77	984
LV 984	ZNF682	0.740807746106772	77	984
LV 984	ZNF683	-0.428368394362501	77	984
LV 984	ZNF684	0.592066718699615	77	984
LV 984	ZNF687	0.168087389883189	77	984
LV 984	ZNF688	0.345611888066785	77	984
LV 984	ZNF689	-0.456935205289306	77	984
LV 984	ZNF69	0.669269975805749	77	984
LV 984	ZNF691	0.598395250515034	77	984
LV 984	ZNF692	0.884330549452686	77	984
LV 984	ZNF695	-0.171450237386015	77	984
LV 984	ZNF696	0.470748080607708	77	984
LV 984	ZNF697	-0.410431701229742	77	984
LV 984	ZNF699	-0.161730902262367	77	984
LV 984	ZNF7	0.749033898169174	77	984
LV 984	ZNF70	0.125562611904371	77	984
LV 984	ZNF700	0.874421372494127	77	984
LV 984	ZNF701	0.0729226844294737	77	984
LV 984	ZNF703	0.173560464709344	77	984
LV 984	ZNF704	-0.198266173643124	77	984
LV 984	ZNF705A	-0.0959837730790314	77	984
LV 984	ZNF705B	-0.36798586337355	77	984
LV 984	ZNF705D	-0.313534969092259	77	984
LV 984	ZNF705G	0.0106626134402735	77	984
LV 984	ZNF706	0.154305616691719	77	984
LV 984	ZNF707	0.645657264464088	77	984
LV 984	ZNF708	0.4050253633268	77	984
LV 984	ZNF709	0.227202186266774	77	984
LV 984	ZNF71	0.151951576314479	77	984
LV 984	ZNF710	-0.0103237700524018	77	984
LV 984	ZNF711	0.332353396386355	77	984
LV 984	ZNF713	0.0348960732606101	77	984
LV 984	ZNF714	0.0891594092241312	77	984
LV 984	ZNF716	-0.128613372752247	77	984
LV 984	ZNF717	0.0938322847061531	77	984
LV 984	ZNF718	-0.11030104246051	77	984
LV 984	ZNF720	0.125228373545519	77	984
LV 984	ZNF721	0.494398619538563	77	984
LV 984	ZNF726	0.549960270460974	77	984
LV 984	ZNF727	-0.189650937896381	77	984
LV 984	ZNF730	-0.204222268374682	77	984
LV 984	ZNF732	0.46728968301422	77	984
LV 984	ZNF735	-0.43494618825745	77	984
LV 984	ZNF737	0.228463705263134	77	984
LV 984	ZNF74	0.291982512491969	77	984
LV 984	ZNF740	0.153165175241449	77	984
LV 984	ZNF746	0.245952342033584	77	984
LV 984	ZNF747	-0.101637820756884	77	984
LV 984	ZNF749	0.227757995801435	77	984
LV 984	ZNF750	0.355019107118465	77	984
LV 984	ZNF75A	0.685520150749009	77	984
LV 984	ZNF75D	0.418834282191582	77	984
LV 984	ZNF76	0.72913843191266	77	984
LV 984	ZNF761	0.446865256912986	77	984
LV 984	ZNF763	0.404985991286176	77	984
LV 984	ZNF764	0.237784580705881	77	984
LV 984	ZNF765	-0.0685959666446386	77	984
LV 984	ZNF766	0.162411651532024	77	984
LV 984	ZNF768	0.462110854724792	77	984
LV 984	ZNF77	0.609953955254425	77	984
LV 984	ZNF770	0.105678932136114	77	984
LV 984	ZNF771	-0.0255819054502655	77	984
LV 984	ZNF772	-0.0186544571021333	77	984
LV 984	ZNF773	0.0832062698080095	77	984
LV 984	ZNF774	0.21152386157398	77	984
LV 984	ZNF775	0.346968680908064	77	984
LV 984	ZNF776	0.136333031261693	77	984
LV 984	ZNF777	0.122078130734103	77	984
LV 984	ZNF778	0.0217071800050926	77	984
LV 984	ZNF780A	0.323924721902389	77	984
LV 984	ZNF780B	0.481794300584577	77	984
LV 984	ZNF781	0.0661345547168774	77	984
LV 984	ZNF782	0.322226007184114	77	984
LV 984	ZNF784	0.506178588017056	77	984
LV 984	ZNF785	0.65670162828525	77	984
LV 984	ZNF786	0.36646045934139	77	984
LV 984	ZNF787	0.109571972727782	77	984
LV 984	ZNF789	0.937246582621255	77	984
LV 984	ZNF79	0.113829105451405	77	984
LV 984	ZNF790	0.337052055572642	77	984
LV 984	ZNF791	-0.0830190313894053	77	984
LV 984	ZNF792	-0.262933649204919	77	984
LV 984	ZNF793	0.480346863330443	77	984
LV 984	ZNF799	0.592888166540856	77	984
LV 984	ZNF8	0.328621135470983	77	984
LV 984	ZNF80	-0.127872015470189	77	984
LV 984	ZNF800	-0.18958794065692	77	984
LV 984	ZNF804A	-0.579748955233015	77	984
LV 984	ZNF804B	0.266813272152563	77	984
LV 984	ZNF805	0.39473986048472	77	984
LV 984	ZNF808	0.234562744625229	77	984
LV 984	ZNF81	0.00343892694475378	77	984
LV 984	ZNF813	-0.175330959894466	77	984
LV 984	ZNF816	0.173564119950451	77	984
LV 984	ZNF821	0.438419707290775	77	984
LV 984	ZNF823	0.713261462740282	77	984
LV 984	ZNF827	-0.07837928958564	77	984
LV 984	ZNF829	0.0506155096462298	77	984
LV 984	ZNF83	0.917236020321543	77	984
LV 984	ZNF830	0.753480725377014	77	984
LV 984	ZNF831	-0.329738886259828	77	984
LV 984	ZNF835	-0.0744639981544138	77	984
LV 984	ZNF836	0.0384285503332375	77	984
LV 984	ZNF837	0.474129180772348	77	984
LV 984	ZNF839	0.776373328646696	77	984
LV 984	ZNF84	0.619267314434759	77	984
LV 984	ZNF841	0.635549634278481	77	984
LV 984	ZNF843	-0.105391223988819	77	984
LV 984	ZNF844	-0.0276926407526579	77	984
LV 984	ZNF845	-0.444732084272281	77	984
LV 984	ZNF846	0.590731304045878	77	984
LV 984	ZNF85	0.00876068073269643	77	984
LV 984	ZNF852	0.0975416400314794	77	984
LV 984	ZNF853	-0.014234278596522	77	984
LV 984	ZNF860	-0.0329904327273075	77	984
LV 984	ZNF862	0.604609435324526	77	984
LV 984	ZNF880	-0.1745941544705	77	984
LV 984	ZNF90	0.194519078694229	77	984
LV 984	ZNF91	0.161138549924249	77	984
LV 984	ZNF92	-0.0178479567286906	77	984
LV 984	ZNF93	-0.207701424730505	77	984
LV 984	ZNF98	-0.0990519660346694	77	984
LV 984	ZNF99	0.00212869188335783	77	984
LV 984	ZNFX1	-0.291354334086145	77	984
LV 984	ZNHIT1	0.140954768973441	77	984
LV 984	ZNHIT2	0.195148875834288	77	984
LV 984	ZNHIT3	0.108479638811573	77	984
LV 984	ZNHIT6	-0.105468673147884	77	984
LV 984	ZNRD1	0.140184162381747	77	984
LV 984	ZPR1	-0.195438727417611	77	984
LV 984	ZRANB1	0.0273871501976288	77	984
LV 984	ZRANB2	0.677923020167831	77	984
LV 984	ZRANB3	-0.247702460539333	77	984
LV 984	ZRSR2	0.824093340825874	77	984
LV 984	ZSCAN1	0.45742713080432	77	984
LV 984	ZSCAN10	0.120442267011554	77	984
LV 984	ZSCAN12	0.085646316131298	77	984
LV 984	ZSCAN16	0.752247784647395	77	984
LV 984	ZSCAN18	0.403689512139655	77	984
LV 984	ZSCAN2	0.0100144830498448	77	984
LV 984	ZSCAN20	0.107721628034254	77	984
LV 984	ZSCAN21	0.820441352894523	77	984
LV 984	ZSCAN22	0.280075506813206	77	984
LV 984	ZSCAN23	0.109346941955094	77	984
LV 984	ZSCAN25	0.306457772180336	77	984
LV 984	ZSCAN26	0.387484133657509	77	984
LV 984	ZSCAN29	0.185492705929546	77	984
LV 984	ZSCAN30	0.543659547746257	77	984
LV 984	ZSCAN31	0.475631837866637	77	984
LV 984	ZSCAN32	0.439626119077167	77	984
LV 984	ZSCAN4	0.512542862765479	77	984
LV 984	ZSCAN5A	0.10379223934179	77	984
LV 984	ZSCAN5B	-0.149575490873228	77	984
LV 984	ZSCAN9	0.805575246791133	77	984
LV 984	ZSWIM1	0.389556953365226	77	984
LV 984	ZSWIM2	-0.442608470646782	77	984
LV 984	ZSWIM3	0.0896396565404481	77	984
LV 984	ZSWIM4	0.300292089723883	77	984
LV 984	ZSWIM5	0.0518667693412885	77	984
LV 984	ZSWIM6	-0.0350603520757829	77	984
LV 984	ZSWIM7	0.310002045493706	77	984
LV 984	ZUP1	-0.00717314633332024	77	984
LV 984	ZWINT	-0.170077993615429	77	984
LV 984	ZXDA	-0.134085201649965	77	984
LV 984	ZXDB	-0.282660396098091	77	984
LV 984	ZXDC	0.402987738530903	77	984
LV 984	ZYX	-0.0449599587285446	77	984
LV 984	ZZEF1	0.107121854096167	77	984
LV 984		0.0837873278678233	77	984
1,REACTOME_MRNA_SPLICING	AATF	0.436072465115141	77	1
1,REACTOME_MRNA_SPLICING	ABCA1	-0.57021878613891	77	1
1,REACTOME_MRNA_SPLICING	ABCC8	-0.326873768337187	77	1
1,REACTOME_MRNA_SPLICING	ABCC9	-0.619156389564	77	1
1,REACTOME_MRNA_SPLICING	ABCG1	-0.520792344119461	77	1
1,REACTOME_MRNA_SPLICING	ABCG4	0.239206734891568	77	1
1,REACTOME_MRNA_SPLICING	ABI1	-0.356116843087868	77	1
1,REACTOME_MRNA_SPLICING	ABL1	-0.0887491075390349	77	1
1,REACTOME_MRNA_SPLICING	ABL2	-0.318460390452711	77	1
1,REACTOME_MRNA_SPLICING	ABLIM3	-0.65194109771668	77	1
1,REACTOME_MRNA_SPLICING	ABR	-0.00588724106693403	77	1
1,REACTOME_MRNA_SPLICING	ABRA	-0.342745729121067	77	1
1,REACTOME_MRNA_SPLICING	ABRAXAS1	-0.449466276771589	77	1
1,REACTOME_MRNA_SPLICING	ABT1	0.475484668941869	77	1
1,REACTOME_MRNA_SPLICING	ACAD8	-0.191076758760545	77	1
1,REACTOME_MRNA_SPLICING	ACAP1	0.470702058742216	77	1
1,REACTOME_MRNA_SPLICING	ACAP2	-0.508398158689993	77	1
1,REACTOME_MRNA_SPLICING	ACAP3	0.554587533697044	77	1
1,REACTOME_MRNA_SPLICING	ACIN1	0.347466248415803	77	1
1,REACTOME_MRNA_SPLICING	ACKR1	-0.231735493127805	77	1
1,REACTOME_MRNA_SPLICING	ACKR2	-0.395960060587356	77	1
1,REACTOME_MRNA_SPLICING	ACKR3	-0.369624304081304	77	1
1,REACTOME_MRNA_SPLICING	ACKR4	-0.31412410413498	77	1
1,REACTOME_MRNA_SPLICING	ACOT11	0.551242239776368	77	1
1,REACTOME_MRNA_SPLICING	ACSL6	-0.38430927393062	77	1
1,REACTOME_MRNA_SPLICING	ACTB	0.182069741408801	77	1
1,REACTOME_MRNA_SPLICING	ACTL6A	0.118644917357375	77	1
1,REACTOME_MRNA_SPLICING	ACTL6B	-0.23124614806784	77	1
1,REACTOME_MRNA_SPLICING	ACTN2	-0.343273301621144	77	1
1,REACTOME_MRNA_SPLICING	ACTR5	0.68723098758186	77	1
1,REACTOME_MRNA_SPLICING	ACVR1	-0.59246742918664	77	1
1,REACTOME_MRNA_SPLICING	ACVR1B	0.0100363749787604	77	1
1,REACTOME_MRNA_SPLICING	ACVR2A	-0.439721710510791	77	1
1,REACTOME_MRNA_SPLICING	ACVR2B	-0.0892246675713267	77	1
1,REACTOME_MRNA_SPLICING	ACVRL1	-0.331358545370239	77	1
1,REACTOME_MRNA_SPLICING	ADA	0.278310885972145	77	1
1,REACTOME_MRNA_SPLICING	ADAM10	-0.518466342902694	77	1
1,REACTOME_MRNA_SPLICING	ADAM11	0.166961419926635	77	1
1,REACTOME_MRNA_SPLICING	ADAM17	-0.436536084352215	77	1
1,REACTOME_MRNA_SPLICING	ADAM9	-0.529791793819463	77	1
1,REACTOME_MRNA_SPLICING	ADAMTS1	-0.591450759926438	77	1
1,REACTOME_MRNA_SPLICING	ADAMTS20	-0.274074230836819	77	1
1,REACTOME_MRNA_SPLICING	ADAP1	0.531430741748363	77	1
1,REACTOME_MRNA_SPLICING	ADAP2	-0.343777061207727	77	1
1,REACTOME_MRNA_SPLICING	ADCY1	-0.326658599688773	77	1
1,REACTOME_MRNA_SPLICING	ADCY10	-0.152620210014006	77	1
1,REACTOME_MRNA_SPLICING	ADCY2	-0.423583707122674	77	1
1,REACTOME_MRNA_SPLICING	ADCY3	-0.40681828309667	77	1
1,REACTOME_MRNA_SPLICING	ADCY4	-0.147224397435311	77	1
1,REACTOME_MRNA_SPLICING	ADCY5	-0.472762056107182	77	1
1,REACTOME_MRNA_SPLICING	ADCY6	0.206365338637129	77	1
1,REACTOME_MRNA_SPLICING	ADCY7	-0.355603693135029	77	1
1,REACTOME_MRNA_SPLICING	ADCY8	-0.0858353629364854	77	1
1,REACTOME_MRNA_SPLICING	ADCY9	-0.235486413880911	77	1
1,REACTOME_MRNA_SPLICING	ADCYAP1	-0.440994539001485	77	1
1,REACTOME_MRNA_SPLICING	ADCYAP1R1	-0.547012128339215	77	1
1,REACTOME_MRNA_SPLICING	ADGRA1	0.441889294008313	77	1
1,REACTOME_MRNA_SPLICING	ADGRA2	-0.286911854362046	77	1
1,REACTOME_MRNA_SPLICING	ADGRA3	-0.373348220816581	77	1
1,REACTOME_MRNA_SPLICING	ADGRB1	0.155594861515995	77	1
1,REACTOME_MRNA_SPLICING	ADGRB2	0.105822328055392	77	1
1,REACTOME_MRNA_SPLICING	ADGRB3	-0.599559723032869	77	1
1,REACTOME_MRNA_SPLICING	ADGRD1	-0.4891046647828	77	1
1,REACTOME_MRNA_SPLICING	ADGRD2	0.47415509332793	77	1
1,REACTOME_MRNA_SPLICING	ADGRE3	-0.362283371052496	77	1
1,REACTOME_MRNA_SPLICING	ADGRE5	0.00142222827001346	77	1
1,REACTOME_MRNA_SPLICING	ADGRF1	0.451205286883221	77	1
1,REACTOME_MRNA_SPLICING	ADGRF2	0.462077629064134	77	1
1,REACTOME_MRNA_SPLICING	ADGRF3	0.0190865231929533	77	1
1,REACTOME_MRNA_SPLICING	ADGRF4	0.545244509722184	77	1
1,REACTOME_MRNA_SPLICING	ADGRF5	-0.613326755650809	77	1
1,REACTOME_MRNA_SPLICING	ADGRG1	0.516462638895292	77	1
1,REACTOME_MRNA_SPLICING	ADGRG2	-0.55927725317754	77	1
1,REACTOME_MRNA_SPLICING	ADGRG3	-0.0866904252152951	77	1
1,REACTOME_MRNA_SPLICING	ADGRG4	-0.293855801750935	77	1
1,REACTOME_MRNA_SPLICING	ADGRG5	-0.394209179223034	77	1
1,REACTOME_MRNA_SPLICING	ADGRG6	-0.630001915275392	77	1
1,REACTOME_MRNA_SPLICING	ADGRG7	-0.0968332301193061	77	1
1,REACTOME_MRNA_SPLICING	ADGRL1	0.255709836636009	77	1
1,REACTOME_MRNA_SPLICING	ADGRL2	-0.604502168384629	77	1
1,REACTOME_MRNA_SPLICING	ADGRL3	-0.126661016036665	77	1
1,REACTOME_MRNA_SPLICING	ADGRL4	-0.476706366262535	77	1
1,REACTOME_MRNA_SPLICING	ADGRV1	0.0469512574312475	77	1
1,REACTOME_MRNA_SPLICING	ADH1A	-0.417383226324173	77	1
1,REACTOME_MRNA_SPLICING	ADIPOQ	-0.223390383614479	77	1
1,REACTOME_MRNA_SPLICING	ADIPOR1	0.0494256566081177	77	1
1,REACTOME_MRNA_SPLICING	ADIPOR2	-0.205327790370212	77	1
1,REACTOME_MRNA_SPLICING	ADM	0.213512950711446	77	1
1,REACTOME_MRNA_SPLICING	ADM2	0.469951403830613	77	1
1,REACTOME_MRNA_SPLICING	ADNP	-0.176558236241416	77	1
1,REACTOME_MRNA_SPLICING	ADNP2	-0.168774020893241	77	1
1,REACTOME_MRNA_SPLICING	ADORA1	0.305921556081697	77	1
1,REACTOME_MRNA_SPLICING	ADORA2A	0.166527896910633	77	1
1,REACTOME_MRNA_SPLICING	ADORA2B	0.535395943925465	77	1
1,REACTOME_MRNA_SPLICING	ADORA3	-0.456686384802089	77	1
1,REACTOME_MRNA_SPLICING	ADRA1A	-0.61273373462935	77	1
1,REACTOME_MRNA_SPLICING	ADRA1B	-0.455157423296306	77	1
1,REACTOME_MRNA_SPLICING	ADRA1D	-0.193421781016983	77	1
1,REACTOME_MRNA_SPLICING	ADRA2A	-0.391067851722266	77	1
1,REACTOME_MRNA_SPLICING	ADRA2B	-0.118112078997342	77	1
1,REACTOME_MRNA_SPLICING	ADRA2C	0.442499236374767	77	1
1,REACTOME_MRNA_SPLICING	ADRB1	0.0531147666075498	77	1
1,REACTOME_MRNA_SPLICING	ADRB2	-0.297021908053922	77	1
1,REACTOME_MRNA_SPLICING	ADRB3	-0.431146072251931	77	1
1,REACTOME_MRNA_SPLICING	AEBP1	0.0103665008200023	77	1
1,REACTOME_MRNA_SPLICING	AEBP2	-0.263602059150209	77	1
1,REACTOME_MRNA_SPLICING	AEN	0.223886836791551	77	1
1,REACTOME_MRNA_SPLICING	AFAP1L2	-0.318069571314663	77	1
1,REACTOME_MRNA_SPLICING	AFDN	-0.060059566053712	77	1
1,REACTOME_MRNA_SPLICING	AFF1	-0.445932642644831	77	1
1,REACTOME_MRNA_SPLICING	AFF3	-0.643053184544257	77	1
1,REACTOME_MRNA_SPLICING	AFF4	-0.512509340805371	77	1
1,REACTOME_MRNA_SPLICING	AFP	-0.204453756556871	77	1
1,REACTOME_MRNA_SPLICING	AGAP1	-0.155263284186429	77	1
1,REACTOME_MRNA_SPLICING	AGAP2	-0.273638328606463	77	1
1,REACTOME_MRNA_SPLICING	AGAP3	0.616707158088322	77	1
1,REACTOME_MRNA_SPLICING	AGAP4	0.353849511273927	77	1
1,REACTOME_MRNA_SPLICING	AGAP5	0.198482810855793	77	1
1,REACTOME_MRNA_SPLICING	AGAP6	0.379809012087855	77	1
1,REACTOME_MRNA_SPLICING	AGAP9	-0.300558865643901	77	1
1,REACTOME_MRNA_SPLICING	AGER	0.327291582413159	77	1
1,REACTOME_MRNA_SPLICING	AGFG1	-0.400940144015312	77	1
1,REACTOME_MRNA_SPLICING	AGFG2	0.201083253280279	77	1
1,REACTOME_MRNA_SPLICING	AGK	0.265052053155366	77	1
1,REACTOME_MRNA_SPLICING	AGO1	-0.45023894365045	77	1
1,REACTOME_MRNA_SPLICING	AGO2	-0.0450511589133937	77	1
1,REACTOME_MRNA_SPLICING	AGPAT1	0.242208313813795	77	1
1,REACTOME_MRNA_SPLICING	AGPAT2	0.510192048491045	77	1
1,REACTOME_MRNA_SPLICING	AGRN	0.476947906366315	77	1
1,REACTOME_MRNA_SPLICING	AGRP	0.205131882906355	77	1
1,REACTOME_MRNA_SPLICING	AGT	-0.370689461832334	77	1
1,REACTOME_MRNA_SPLICING	AGTR1	-0.303866407499921	77	1
1,REACTOME_MRNA_SPLICING	AGTR2	-0.539259231360699	77	1
1,REACTOME_MRNA_SPLICING	AHCTF1	-0.110878057190704	77	1
1,REACTOME_MRNA_SPLICING	AHR	-0.606126110619269	77	1
1,REACTOME_MRNA_SPLICING	AHRR	0.122034363662336	77	1
1,REACTOME_MRNA_SPLICING	AIDA	0.0321072573358777	77	1
1,REACTOME_MRNA_SPLICING	AIFM1	0.269623893489764	77	1
1,REACTOME_MRNA_SPLICING	AIFM2	0.231179339343936	77	1
1,REACTOME_MRNA_SPLICING	AIFM3	0.432691701862284	77	1
1,REACTOME_MRNA_SPLICING	AIMP1	0.028586411077453	77	1
1,REACTOME_MRNA_SPLICING	AIP	0.280317537920449	77	1
1,REACTOME_MRNA_SPLICING	AIRE	-0.0127621127191483	77	1
1,REACTOME_MRNA_SPLICING	AJUBA	0.533337854777629	77	1
1,REACTOME_MRNA_SPLICING	AKAP10	-0.478522609016033	77	1
1,REACTOME_MRNA_SPLICING	AKAP11	-0.416333653406762	77	1
1,REACTOME_MRNA_SPLICING	AKAP12	-0.576243705203135	77	1
1,REACTOME_MRNA_SPLICING	AKAP13	-0.308690552362446	77	1
1,REACTOME_MRNA_SPLICING	AKAP17A	0.413268487605696	77	1
1,REACTOME_MRNA_SPLICING	AKAP3	-0.276910944139014	77	1
1,REACTOME_MRNA_SPLICING	AKAP4	-0.0644874676785437	77	1
1,REACTOME_MRNA_SPLICING	AKAP5	-0.530029808356534	77	1
1,REACTOME_MRNA_SPLICING	AKAP7	-0.723034504150627	77	1
1,REACTOME_MRNA_SPLICING	AKAP8	0.376543807761248	77	1
1,REACTOME_MRNA_SPLICING	AKAP9	-0.188866638797855	77	1
1,REACTOME_MRNA_SPLICING	AKIRIN2	0.171670588077172	77	1
1,REACTOME_MRNA_SPLICING	AKNA	-0.211734448384788	77	1
1,REACTOME_MRNA_SPLICING	AKT1	0.634026869579589	77	1
1,REACTOME_MRNA_SPLICING	AKT1S1	0.534499044272868	77	1
1,REACTOME_MRNA_SPLICING	AKT2	0.530685417218452	77	1
1,REACTOME_MRNA_SPLICING	AKT3	-0.609465223689652	77	1
1,REACTOME_MRNA_SPLICING	ALCAM	-0.64014791662802	77	1
1,REACTOME_MRNA_SPLICING	ALDH1A2	-0.392614738515253	77	1
1,REACTOME_MRNA_SPLICING	ALK	-0.00284697725819693	77	1
1,REACTOME_MRNA_SPLICING	ALMS1	-0.206099947652778	77	1
1,REACTOME_MRNA_SPLICING	ALS2	-0.263985733356057	77	1
1,REACTOME_MRNA_SPLICING	ALX1	-0.0257101893588771	77	1
1,REACTOME_MRNA_SPLICING	ALX3	0.132786558514663	77	1
1,REACTOME_MRNA_SPLICING	AMBP	-0.150038471409288	77	1
1,REACTOME_MRNA_SPLICING	AMELX	0.410336942733849	77	1
1,REACTOME_MRNA_SPLICING	AMER1	-0.115206672033029	77	1
1,REACTOME_MRNA_SPLICING	AMFR	-0.267498559057212	77	1
1,REACTOME_MRNA_SPLICING	AMHR2	-0.131724438466677	77	1
1,REACTOME_MRNA_SPLICING	ANG	0.0195748521825985	77	1
1,REACTOME_MRNA_SPLICING	ANGPTL3	-0.499363604511138	77	1
1,REACTOME_MRNA_SPLICING	ANGPTL4	0.25042455734263	77	1
1,REACTOME_MRNA_SPLICING	ANGPTL6	0.0798426451850519	77	1
1,REACTOME_MRNA_SPLICING	ANHX	-0.174601216400848	77	1
1,REACTOME_MRNA_SPLICING	ANK1	-0.202658574338488	77	1
1,REACTOME_MRNA_SPLICING	ANK2	-0.593305509230215	77	1
1,REACTOME_MRNA_SPLICING	ANK3	-0.349557572602748	77	1
1,REACTOME_MRNA_SPLICING	ANKDD1A	-0.0870825552415431	77	1
1,REACTOME_MRNA_SPLICING	ANKRD1	-0.196285497655184	77	1
1,REACTOME_MRNA_SPLICING	ANKRD30A	-0.387710763966111	77	1
1,REACTOME_MRNA_SPLICING	ANKZF1	0.478549940928422	77	1
1,REACTOME_MRNA_SPLICING	ANP32A	0.325285996652371	77	1
1,REACTOME_MRNA_SPLICING	ANTXR1	-0.17099715433965	77	1
1,REACTOME_MRNA_SPLICING	ANXA1	0.188804957010213	77	1
1,REACTOME_MRNA_SPLICING	ANXA3	0.102485472043284	77	1
1,REACTOME_MRNA_SPLICING	ANXA4	-0.150266238329696	77	1
1,REACTOME_MRNA_SPLICING	ANXA5	-0.111963099659653	77	1
1,REACTOME_MRNA_SPLICING	ANXA9	0.362990154038859	77	1
1,REACTOME_MRNA_SPLICING	AP3S1	-0.0219884936734371	77	1
1,REACTOME_MRNA_SPLICING	APAF1	-0.416643827302165	77	1
1,REACTOME_MRNA_SPLICING	APBA3	0.658571276022719	77	1
1,REACTOME_MRNA_SPLICING	APBB1	-0.363295601564366	77	1
1,REACTOME_MRNA_SPLICING	APBB1IP	-0.480667824138247	77	1
1,REACTOME_MRNA_SPLICING	APBB2	-0.468477712709189	77	1
1,REACTOME_MRNA_SPLICING	APC	-0.43271014692003	77	1
1,REACTOME_MRNA_SPLICING	APC2	0.0962164375125943	77	1
1,REACTOME_MRNA_SPLICING	APEX1	0.302652502521451	77	1
1,REACTOME_MRNA_SPLICING	APH1A	0.243413698413519	77	1
1,REACTOME_MRNA_SPLICING	APH1B	-0.718676726936839	77	1
1,REACTOME_MRNA_SPLICING	APLNR	-0.268835548822411	77	1
1,REACTOME_MRNA_SPLICING	APLP2	-0.377102549407098	77	1
1,REACTOME_MRNA_SPLICING	APOA1	0.15765727595456	77	1
1,REACTOME_MRNA_SPLICING	APOE	-0.137069623927695	77	1
1,REACTOME_MRNA_SPLICING	APOL3	-0.422941199577618	77	1
1,REACTOME_MRNA_SPLICING	APP	-0.393945026185787	77	1
1,REACTOME_MRNA_SPLICING	APPL1	-0.605787214133493	77	1
1,REACTOME_MRNA_SPLICING	APPL2	-0.554556077741618	77	1
1,REACTOME_MRNA_SPLICING	AR	-0.508714823095286	77	1
1,REACTOME_MRNA_SPLICING	ARAF	0.395353703312312	77	1
1,REACTOME_MRNA_SPLICING	ARAP1	0.340532702974429	77	1
1,REACTOME_MRNA_SPLICING	ARAP2	-0.39831831370683	77	1
1,REACTOME_MRNA_SPLICING	ARAP3	-0.126565467546827	77	1
1,REACTOME_MRNA_SPLICING	ARF1	0.308293657461513	77	1
1,REACTOME_MRNA_SPLICING	ARF3	-0.194404559095281	77	1
1,REACTOME_MRNA_SPLICING	ARF4	-0.00335960018480774	77	1
1,REACTOME_MRNA_SPLICING	ARF5	0.41488124350817	77	1
1,REACTOME_MRNA_SPLICING	ARF6	0.0854947982436217	77	1
1,REACTOME_MRNA_SPLICING	ARFGAP1	0.63710046575319	77	1
1,REACTOME_MRNA_SPLICING	ARFGAP2	0.552966580509481	77	1
1,REACTOME_MRNA_SPLICING	ARFGAP3	-0.383270446962189	77	1
1,REACTOME_MRNA_SPLICING	ARFGEF1	-0.327062211558992	77	1
1,REACTOME_MRNA_SPLICING	ARFGEF2	-0.330992963363014	77	1
1,REACTOME_MRNA_SPLICING	ARFGEF3	-0.317869337568546	77	1
1,REACTOME_MRNA_SPLICING	ARFIP2	0.567119679023357	77	1
1,REACTOME_MRNA_SPLICING	ARFRP1	0.606202218499574	77	1
1,REACTOME_MRNA_SPLICING	ARGFX	-0.145769773174528	77	1
1,REACTOME_MRNA_SPLICING	ARHGAP1	0.226408101974757	77	1
1,REACTOME_MRNA_SPLICING	ARHGAP10	-0.379311935557083	77	1
1,REACTOME_MRNA_SPLICING	ARHGAP11A	0.0601446606166949	77	1
1,REACTOME_MRNA_SPLICING	ARHGAP11B	-0.0091437973946807	77	1
1,REACTOME_MRNA_SPLICING	ARHGAP12	-0.476441468207151	77	1
1,REACTOME_MRNA_SPLICING	ARHGAP15	-0.300054691955679	77	1
1,REACTOME_MRNA_SPLICING	ARHGAP17	-0.180606641635615	77	1
1,REACTOME_MRNA_SPLICING	ARHGAP18	-0.667139989428453	77	1
1,REACTOME_MRNA_SPLICING	ARHGAP19	-0.196859530788052	77	1
1,REACTOME_MRNA_SPLICING	ARHGAP20	-0.618156666437107	77	1
1,REACTOME_MRNA_SPLICING	ARHGAP21	-0.442022039413303	77	1
1,REACTOME_MRNA_SPLICING	ARHGAP22	0.462702929735163	77	1
1,REACTOME_MRNA_SPLICING	ARHGAP23	0.287431695890455	77	1
1,REACTOME_MRNA_SPLICING	ARHGAP24	-0.682132957312764	77	1
1,REACTOME_MRNA_SPLICING	ARHGAP25	-0.134118248164369	77	1
1,REACTOME_MRNA_SPLICING	ARHGAP26	-0.434243987411394	77	1
1,REACTOME_MRNA_SPLICING	ARHGAP27	0.509266020800371	77	1
1,REACTOME_MRNA_SPLICING	ARHGAP28	-0.529599256294152	77	1
1,REACTOME_MRNA_SPLICING	ARHGAP29	-0.589202977826098	77	1
1,REACTOME_MRNA_SPLICING	ARHGAP30	-0.333457919474017	77	1
1,REACTOME_MRNA_SPLICING	ARHGAP31	-0.608101299208508	77	1
1,REACTOME_MRNA_SPLICING	ARHGAP32	0.241752535084863	77	1
1,REACTOME_MRNA_SPLICING	ARHGAP33	0.396936099093534	77	1
1,REACTOME_MRNA_SPLICING	ARHGAP35	-0.181246713708561	77	1
1,REACTOME_MRNA_SPLICING	ARHGAP36	-0.0483544325768749	77	1
1,REACTOME_MRNA_SPLICING	ARHGAP39	0.354878388028917	77	1
1,REACTOME_MRNA_SPLICING	ARHGAP4	0.254968840878738	77	1
1,REACTOME_MRNA_SPLICING	ARHGAP40	0.659885191673777	77	1
1,REACTOME_MRNA_SPLICING	ARHGAP42	-0.56580115570765	77	1
1,REACTOME_MRNA_SPLICING	ARHGAP44	-0.435889340876284	77	1
1,REACTOME_MRNA_SPLICING	ARHGAP45	0.360012047832283	77	1
1,REACTOME_MRNA_SPLICING	ARHGAP5	-0.500013646743088	77	1
1,REACTOME_MRNA_SPLICING	ARHGAP6	-0.588316180860638	77	1
1,REACTOME_MRNA_SPLICING	ARHGAP8	0.619201060306957	77	1
1,REACTOME_MRNA_SPLICING	ARHGAP9	-0.16130737380783	77	1
1,REACTOME_MRNA_SPLICING	ARHGDIA	0.418991114168609	77	1
1,REACTOME_MRNA_SPLICING	ARHGDIB	-0.111589453954763	77	1
1,REACTOME_MRNA_SPLICING	ARHGDIG	0.392308209696475	77	1
1,REACTOME_MRNA_SPLICING	ARHGEF1	0.498131419499166	77	1
1,REACTOME_MRNA_SPLICING	ARHGEF10	-0.471371381378321	77	1
1,REACTOME_MRNA_SPLICING	ARHGEF10L	0.344555426088625	77	1
1,REACTOME_MRNA_SPLICING	ARHGEF11	0.0281150571575165	77	1
1,REACTOME_MRNA_SPLICING	ARHGEF12	-0.408116081047322	77	1
1,REACTOME_MRNA_SPLICING	ARHGEF15	-0.374478451070184	77	1
1,REACTOME_MRNA_SPLICING	ARHGEF16	0.644111228739661	77	1
1,REACTOME_MRNA_SPLICING	ARHGEF17	-0.241986997129733	77	1
1,REACTOME_MRNA_SPLICING	ARHGEF18	0.0700350515674282	77	1
1,REACTOME_MRNA_SPLICING	ARHGEF19	0.768416864238475	77	1
1,REACTOME_MRNA_SPLICING	ARHGEF2	0.0888648829939899	77	1
1,REACTOME_MRNA_SPLICING	ARHGEF25	-0.0796042088337739	77	1
1,REACTOME_MRNA_SPLICING	ARHGEF26	-0.340258573046708	77	1
1,REACTOME_MRNA_SPLICING	ARHGEF28	-0.265713113359993	77	1
1,REACTOME_MRNA_SPLICING	ARHGEF3	-0.738123647226269	77	1
1,REACTOME_MRNA_SPLICING	ARHGEF33	-0.0276276721140605	77	1
1,REACTOME_MRNA_SPLICING	ARHGEF37	0.122259281417201	77	1
1,REACTOME_MRNA_SPLICING	ARHGEF38	-0.383646196021818	77	1
1,REACTOME_MRNA_SPLICING	ARHGEF39	0.63743418925604	77	1
1,REACTOME_MRNA_SPLICING	ARHGEF4	0.571822806111032	77	1
1,REACTOME_MRNA_SPLICING	ARHGEF40	0.108772597024733	77	1
1,REACTOME_MRNA_SPLICING	ARHGEF5	0.554439822307553	77	1
1,REACTOME_MRNA_SPLICING	ARHGEF6	-0.683717257230467	77	1
1,REACTOME_MRNA_SPLICING	ARHGEF7	0.0944456109276042	77	1
1,REACTOME_MRNA_SPLICING	ARHGEF9	-0.499573256926112	77	1
1,REACTOME_MRNA_SPLICING	ARID1A	-0.0649978490145922	77	1
1,REACTOME_MRNA_SPLICING	ARID1B	-0.149889837257727	77	1
1,REACTOME_MRNA_SPLICING	ARID2	-0.236193845039312	77	1
1,REACTOME_MRNA_SPLICING	ARID3A	0.316299064829131	77	1
1,REACTOME_MRNA_SPLICING	ARID3B	0.241112283567203	77	1
1,REACTOME_MRNA_SPLICING	ARID3C	0.0456067425113016	77	1
1,REACTOME_MRNA_SPLICING	ARID4A	-0.422865655641428	77	1
1,REACTOME_MRNA_SPLICING	ARID4B	-0.400139350852739	77	1
1,REACTOME_MRNA_SPLICING	ARID5A	-0.181944090792376	77	1
1,REACTOME_MRNA_SPLICING	ARID5B	-0.543167347848217	77	1
1,REACTOME_MRNA_SPLICING	ARL1	-0.113602074180363	77	1
1,REACTOME_MRNA_SPLICING	ARL11	-0.414587877045033	77	1
1,REACTOME_MRNA_SPLICING	ARL14	0.475598658628191	77	1
1,REACTOME_MRNA_SPLICING	ARL2	0.361648860561461	77	1
1,REACTOME_MRNA_SPLICING	ARL2BP	-0.134093460109691	77	1
1,REACTOME_MRNA_SPLICING	ARL3	-0.0502962012063688	77	1
1,REACTOME_MRNA_SPLICING	ARL4A	-0.0169830589369559	77	1
1,REACTOME_MRNA_SPLICING	ARL4C	-0.0197759800505638	77	1
1,REACTOME_MRNA_SPLICING	ARL4D	0.451007377751906	77	1
1,REACTOME_MRNA_SPLICING	ARL5A	-0.391083214563639	77	1
1,REACTOME_MRNA_SPLICING	ARL5B	-0.419489036534271	77	1
1,REACTOME_MRNA_SPLICING	ARL5C	-0.262327234250365	77	1
1,REACTOME_MRNA_SPLICING	ARL6	-0.583720541394689	77	1
1,REACTOME_MRNA_SPLICING	ARL8A	0.301095464203317	77	1
1,REACTOME_MRNA_SPLICING	ARL8B	-0.202066336547903	77	1
1,REACTOME_MRNA_SPLICING	ARNT	-0.657140328290605	77	1
1,REACTOME_MRNA_SPLICING	ARNT2	-0.414412639509641	77	1
1,REACTOME_MRNA_SPLICING	ARNTL	-0.649115175412026	77	1
1,REACTOME_MRNA_SPLICING	ARNTL2	0.00252576802525604	77	1
1,REACTOME_MRNA_SPLICING	ARR3	0.277021532536783	77	1
1,REACTOME_MRNA_SPLICING	ARRB1	-0.594149500793856	77	1
1,REACTOME_MRNA_SPLICING	ARRB2	-0.0313897263610344	77	1
1,REACTOME_MRNA_SPLICING	ARRDC2	0.396392102304361	77	1
1,REACTOME_MRNA_SPLICING	ARTN	0.603533741942066	77	1
1,REACTOME_MRNA_SPLICING	ARX	-0.28963727173652	77	1
1,REACTOME_MRNA_SPLICING	ASAH2	-0.346741829738967	77	1
1,REACTOME_MRNA_SPLICING	ASAH2B	-0.433241652077213	77	1
1,REACTOME_MRNA_SPLICING	ASAP1	-0.345711865122241	77	1
1,REACTOME_MRNA_SPLICING	ASAP2	-0.286484355288519	77	1
1,REACTOME_MRNA_SPLICING	ASAP3	-0.239865389614223	77	1
1,REACTOME_MRNA_SPLICING	ASB1	-0.161836187821883	77	1
1,REACTOME_MRNA_SPLICING	ASB10	-0.100353734396738	77	1
1,REACTOME_MRNA_SPLICING	ASB11	-0.0468087840396892	77	1
1,REACTOME_MRNA_SPLICING	ASB12	-0.0734536086188112	77	1
1,REACTOME_MRNA_SPLICING	ASB13	0.331185873820266	77	1
1,REACTOME_MRNA_SPLICING	ASB14	-0.0584923325404821	77	1
1,REACTOME_MRNA_SPLICING	ASB15	-0.272677961556216	77	1
1,REACTOME_MRNA_SPLICING	ASB16	0.0410617906895083	77	1
1,REACTOME_MRNA_SPLICING	ASB17	-0.126106514648721	77	1
1,REACTOME_MRNA_SPLICING	ASB18	-0.307888171387787	77	1
1,REACTOME_MRNA_SPLICING	ASB2	0.00158884743032868	77	1
1,REACTOME_MRNA_SPLICING	ASB3	-0.468565195913191	77	1
1,REACTOME_MRNA_SPLICING	ASB4	0.197414899448675	77	1
1,REACTOME_MRNA_SPLICING	ASB5	-0.0950569892849349	77	1
1,REACTOME_MRNA_SPLICING	ASB6	0.673600937747661	77	1
1,REACTOME_MRNA_SPLICING	ASB7	-0.394104835540408	77	1
1,REACTOME_MRNA_SPLICING	ASB8	-0.618945546755924	77	1
1,REACTOME_MRNA_SPLICING	ASB9	-0.42007728516584	77	1
1,REACTOME_MRNA_SPLICING	ASCC1	-0.223144189309215	77	1
1,REACTOME_MRNA_SPLICING	ASCC2	0.631115153216392	77	1
1,REACTOME_MRNA_SPLICING	ASCC3	-0.386424560222755	77	1
1,REACTOME_MRNA_SPLICING	ASCL1	-0.106471246654853	77	1
1,REACTOME_MRNA_SPLICING	ASCL2	0.541311903323779	77	1
1,REACTOME_MRNA_SPLICING	ASCL3	-0.152314133855352	77	1
1,REACTOME_MRNA_SPLICING	ASCL4	0.0945185548840335	77	1
1,REACTOME_MRNA_SPLICING	ASF1A	-0.293773976062078	77	1
1,REACTOME_MRNA_SPLICING	ASF1B	0.528305721877157	77	1
1,REACTOME_MRNA_SPLICING	ASGR2	-0.0469581194324983	77	1
1,REACTOME_MRNA_SPLICING	ASH1L	-0.262936988345522	77	1
1,REACTOME_MRNA_SPLICING	ASH2L	0.0194773395342341	77	1
1,REACTOME_MRNA_SPLICING	ASIC1	0.326029125440625	77	1
1,REACTOME_MRNA_SPLICING	ASIC2	-0.0691526339818627	77	1
1,REACTOME_MRNA_SPLICING	ASIC3	0.357055844103122	77	1
1,REACTOME_MRNA_SPLICING	ASIP	0.261434458998225	77	1
1,REACTOME_MRNA_SPLICING	ASMTL	0.405497643617391	77	1
1,REACTOME_MRNA_SPLICING	ASXL1	0.0469512243449709	77	1
1,REACTOME_MRNA_SPLICING	ASXL2	-0.356133620050774	77	1
1,REACTOME_MRNA_SPLICING	ASXL3	-0.487988003012104	77	1
1,REACTOME_MRNA_SPLICING	ASZ1	-0.228482843947424	77	1
1,REACTOME_MRNA_SPLICING	ATAD2	0.114233081228006	77	1
1,REACTOME_MRNA_SPLICING	ATF1	-0.314053305278974	77	1
1,REACTOME_MRNA_SPLICING	ATF2	-0.468942424231556	77	1
1,REACTOME_MRNA_SPLICING	ATF3	-0.2549519793432	77	1
1,REACTOME_MRNA_SPLICING	ATF4	0.291368889757842	77	1
1,REACTOME_MRNA_SPLICING	ATF5	0.303258985404407	77	1
1,REACTOME_MRNA_SPLICING	ATF6	-0.573817026839978	77	1
1,REACTOME_MRNA_SPLICING	ATF6B	0.627710119899211	77	1
1,REACTOME_MRNA_SPLICING	ATF7	-0.358864074832631	77	1
1,REACTOME_MRNA_SPLICING	ATF7IP	-0.237632371010661	77	1
1,REACTOME_MRNA_SPLICING	ATF7IP2	-0.233282874789929	77	1
1,REACTOME_MRNA_SPLICING	ATG10	0.0969105670147029	77	1
1,REACTOME_MRNA_SPLICING	ATG5	-0.129254711625529	77	1
1,REACTOME_MRNA_SPLICING	ATIC	0.288535926773634	77	1
1,REACTOME_MRNA_SPLICING	ATM	-0.335825855900024	77	1
1,REACTOME_MRNA_SPLICING	ATN1	0.150778382319125	77	1
1,REACTOME_MRNA_SPLICING	ATOH1	0.360347122246461	77	1
1,REACTOME_MRNA_SPLICING	ATOH7	-0.0146143774024558	77	1
1,REACTOME_MRNA_SPLICING	ATOH8	-0.447664874687138	77	1
1,REACTOME_MRNA_SPLICING	ATP2A1	0.337962126047953	77	1
1,REACTOME_MRNA_SPLICING	ATP2A2	-0.164739814385012	77	1
1,REACTOME_MRNA_SPLICING	ATP2C1	-0.44550459906549	77	1
1,REACTOME_MRNA_SPLICING	ATP6AP2	-0.169829170882936	77	1
1,REACTOME_MRNA_SPLICING	ATP8B1	-0.523877686769124	77	1
1,REACTOME_MRNA_SPLICING	ATR	-0.203124483328423	77	1
1,REACTOME_MRNA_SPLICING	ATRIP	0.637518426457518	77	1
1,REACTOME_MRNA_SPLICING	ATRNL1	-0.528502883775097	77	1
1,REACTOME_MRNA_SPLICING	ATRX	-0.366039036744527	77	1
1,REACTOME_MRNA_SPLICING	ATXN1	-0.534658643905207	77	1
1,REACTOME_MRNA_SPLICING	ATXN3	-0.411150109630877	77	1
1,REACTOME_MRNA_SPLICING	ATXN3L	-0.37036819819891	77	1
1,REACTOME_MRNA_SPLICING	ATXN7	-0.298288083001777	77	1
1,REACTOME_MRNA_SPLICING	ATXN7L3	0.514035820571112	77	1
1,REACTOME_MRNA_SPLICING	AURKA	0.422827936761269	77	1
1,REACTOME_MRNA_SPLICING	AURKB	0.605388547497234	77	1
1,REACTOME_MRNA_SPLICING	AVP	-0.020557734580693	77	1
1,REACTOME_MRNA_SPLICING	AVPR1A	-0.538706744772172	77	1
1,REACTOME_MRNA_SPLICING	AVPR1B	-0.174070909397282	77	1
1,REACTOME_MRNA_SPLICING	AVPR2	-0.183407338470942	77	1
1,REACTOME_MRNA_SPLICING	AXIN1	0.690524044665768	77	1
1,REACTOME_MRNA_SPLICING	AXIN2	-0.273176741962738	77	1
1,REACTOME_MRNA_SPLICING	AXL	-0.346283463581426	77	1
1,REACTOME_MRNA_SPLICING	AZI2	-0.358406585566922	77	1
1,REACTOME_MRNA_SPLICING	AZU1	0.123779810949166	77	1
1,REACTOME_MRNA_SPLICING	B2M	-0.0495631112557552	77	1
1,REACTOME_MRNA_SPLICING	BABAM1	0.375598608344384	77	1
1,REACTOME_MRNA_SPLICING	BABAM2	0.190151210363824	77	1
1,REACTOME_MRNA_SPLICING	BACH1	-0.589046352439265	77	1
1,REACTOME_MRNA_SPLICING	BACH2	-0.41310709794836	77	1
1,REACTOME_MRNA_SPLICING	BAD	0.398355965264058	77	1
1,REACTOME_MRNA_SPLICING	BAG1	0.173825706010613	77	1
1,REACTOME_MRNA_SPLICING	BAG4	-0.447290375525105	77	1
1,REACTOME_MRNA_SPLICING	BAIAP2	0.565461415665008	77	1
1,REACTOME_MRNA_SPLICING	BAIAP2L1	0.578221677795066	77	1
1,REACTOME_MRNA_SPLICING	BAIAP2L2	0.482549362266226	77	1
1,REACTOME_MRNA_SPLICING	BAIAP3	0.411499511222002	77	1
1,REACTOME_MRNA_SPLICING	BAK1	0.39104204527674	77	1
1,REACTOME_MRNA_SPLICING	BAMBI	-0.34535179321143	77	1
1,REACTOME_MRNA_SPLICING	BANP	0.653654473830403	77	1
1,REACTOME_MRNA_SPLICING	BAP1	0.509411141724639	77	1
1,REACTOME_MRNA_SPLICING	BARD1	-0.234348795479742	77	1
1,REACTOME_MRNA_SPLICING	BARHL1	0.240377359788604	77	1
1,REACTOME_MRNA_SPLICING	BARHL2	0.256324175101523	77	1
1,REACTOME_MRNA_SPLICING	BARX1	0.375394752886334	77	1
1,REACTOME_MRNA_SPLICING	BARX2	0.520331322710314	77	1
1,REACTOME_MRNA_SPLICING	BASP1	-0.322124049538421	77	1
1,REACTOME_MRNA_SPLICING	BATF	-0.0482713382463239	77	1
1,REACTOME_MRNA_SPLICING	BATF2	-0.219297233949755	77	1
1,REACTOME_MRNA_SPLICING	BATF3	-0.208650010600203	77	1
1,REACTOME_MRNA_SPLICING	BAX	0.492724010854848	77	1
1,REACTOME_MRNA_SPLICING	BAZ1A	-0.0210635667954904	77	1
1,REACTOME_MRNA_SPLICING	BAZ1B	-0.11747839993547	77	1
1,REACTOME_MRNA_SPLICING	BAZ2A	-0.100085592793117	77	1
1,REACTOME_MRNA_SPLICING	BAZ2B	-0.36012453885259	77	1
1,REACTOME_MRNA_SPLICING	BBC3	0.623316180564534	77	1
1,REACTOME_MRNA_SPLICING	BBX	-0.538862405730903	77	1
1,REACTOME_MRNA_SPLICING	BCAM	0.531916485055528	77	1
1,REACTOME_MRNA_SPLICING	BCAR1	0.495704217685965	77	1
1,REACTOME_MRNA_SPLICING	BCAR3	-0.560944374053583	77	1
1,REACTOME_MRNA_SPLICING	BCKDK	0.359344052888664	77	1
1,REACTOME_MRNA_SPLICING	BCL10	0.0556715049220357	77	1
1,REACTOME_MRNA_SPLICING	BCL11A	0.481204975819507	77	1
1,REACTOME_MRNA_SPLICING	BCL11B	0.0938464562744207	77	1
1,REACTOME_MRNA_SPLICING	BCL2	-0.631785247960496	77	1
1,REACTOME_MRNA_SPLICING	BCL2L1	0.285528872865077	77	1
1,REACTOME_MRNA_SPLICING	BCL2L10	0.497566430250634	77	1
1,REACTOME_MRNA_SPLICING	BCL2L11	-0.33820267626372	77	1
1,REACTOME_MRNA_SPLICING	BCL2L13	-0.324879070797652	77	1
1,REACTOME_MRNA_SPLICING	BCL2L2	-0.452973831829615	77	1
1,REACTOME_MRNA_SPLICING	BCL3	0.282087699235345	77	1
1,REACTOME_MRNA_SPLICING	BCL6	-0.412846382665888	77	1
1,REACTOME_MRNA_SPLICING	BCL6B	-0.518501404292357	77	1
1,REACTOME_MRNA_SPLICING	BCL7A	0.18220001612015	77	1
1,REACTOME_MRNA_SPLICING	BCL9	-0.10542444024566	77	1
1,REACTOME_MRNA_SPLICING	BCL9L	0.185060181401198	77	1
1,REACTOME_MRNA_SPLICING	BCLAF1	-0.265117728889051	77	1
1,REACTOME_MRNA_SPLICING	BCOR	-0.095835727281989	77	1
1,REACTOME_MRNA_SPLICING	BCORL1	-0.0626849056193111	77	1
1,REACTOME_MRNA_SPLICING	BCR	0.405928222345856	77	1
1,REACTOME_MRNA_SPLICING	BDKRB1	0.261643248188248	77	1
1,REACTOME_MRNA_SPLICING	BDKRB2	0.0423614743978724	77	1
1,REACTOME_MRNA_SPLICING	BDP1	-0.306844770116217	77	1
1,REACTOME_MRNA_SPLICING	BEX3	0.0862515753456151	77	1
1,REACTOME_MRNA_SPLICING	BHLHA15	-0.208409050009919	77	1
1,REACTOME_MRNA_SPLICING	BHLHA9	0.288538335260116	77	1
1,REACTOME_MRNA_SPLICING	BHLHE22	-0.2994180646568	77	1
1,REACTOME_MRNA_SPLICING	BHLHE23	0.252745992047809	77	1
1,REACTOME_MRNA_SPLICING	BHLHE40	0.0505403429210325	77	1
1,REACTOME_MRNA_SPLICING	BHLHE41	-0.656562614396317	77	1
1,REACTOME_MRNA_SPLICING	BID	0.29330659318789	77	1
1,REACTOME_MRNA_SPLICING	BIRC2	-0.504386925759908	77	1
1,REACTOME_MRNA_SPLICING	BIRC3	-0.541436480848605	77	1
1,REACTOME_MRNA_SPLICING	BIRC7	0.409556990011728	77	1
1,REACTOME_MRNA_SPLICING	BLK	-0.121460295012445	77	1
1,REACTOME_MRNA_SPLICING	BLM	0.230657900995754	77	1
1,REACTOME_MRNA_SPLICING	BLNK	0.247343454571454	77	1
1,REACTOME_MRNA_SPLICING	BLOC1S2	0.0182980063623407	77	1
1,REACTOME_MRNA_SPLICING	BLZF1	-0.129519140821767	77	1
1,REACTOME_MRNA_SPLICING	BMI1	-0.609733637324771	77	1
1,REACTOME_MRNA_SPLICING	BMP10	-0.0864465619277559	77	1
1,REACTOME_MRNA_SPLICING	BMP15	-0.355294182254141	77	1
1,REACTOME_MRNA_SPLICING	BMP2	-0.410403465832044	77	1
1,REACTOME_MRNA_SPLICING	BMP3	-0.434406727817695	77	1
1,REACTOME_MRNA_SPLICING	BMP4	-0.115366190680823	77	1
1,REACTOME_MRNA_SPLICING	BMP6	-0.0678434837206055	77	1
1,REACTOME_MRNA_SPLICING	BMP7	0.405594525248753	77	1
1,REACTOME_MRNA_SPLICING	BMPR1A	-0.526718472898831	77	1
1,REACTOME_MRNA_SPLICING	BMPR1B	-0.656143179425708	77	1
1,REACTOME_MRNA_SPLICING	BMPR2	-0.642959019057596	77	1
1,REACTOME_MRNA_SPLICING	BMX	-0.305010722112003	77	1
1,REACTOME_MRNA_SPLICING	BNC1	0.510545698953761	77	1
1,REACTOME_MRNA_SPLICING	BNC2	-0.344513374782333	77	1
1,REACTOME_MRNA_SPLICING	BNIP3	0.138171474599882	77	1
1,REACTOME_MRNA_SPLICING	BORCS8-MEF2B	0.546161347000079	77	1
1,REACTOME_MRNA_SPLICING	BPTF	-0.171246601987863	77	1
1,REACTOME_MRNA_SPLICING	BRAF	-0.324448768329066	77	1
1,REACTOME_MRNA_SPLICING	BRAP	-0.369323504830009	77	1
1,REACTOME_MRNA_SPLICING	BRCA1	0.146551128465956	77	1
1,REACTOME_MRNA_SPLICING	BRCA2	-0.150133760764784	77	1
1,REACTOME_MRNA_SPLICING	BRCC3	-0.350874977493632	77	1
1,REACTOME_MRNA_SPLICING	BRD4	0.13529548514523	77	1
1,REACTOME_MRNA_SPLICING	BRD7	0.199341392444852	77	1
1,REACTOME_MRNA_SPLICING	BRD8	0.232621125984039	77	1
1,REACTOME_MRNA_SPLICING	BRDT	-0.416602750028081	77	1
1,REACTOME_MRNA_SPLICING	BRF2	0.359895068579643	77	1
1,REACTOME_MRNA_SPLICING	BRIP1	0.0477456766418307	77	1
1,REACTOME_MRNA_SPLICING	BRMS1L	-0.392117290083697	77	1
1,REACTOME_MRNA_SPLICING	BRPF1	0.236800566110642	77	1
1,REACTOME_MRNA_SPLICING	BRS3	-0.107872078214635	77	1
1,REACTOME_MRNA_SPLICING	BRSK1	0.0354754371464212	77	1
1,REACTOME_MRNA_SPLICING	BRWD1	-0.269957498683879	77	1
1,REACTOME_MRNA_SPLICING	BSG	0.323476608987305	77	1
1,REACTOME_MRNA_SPLICING	BST2	-0.0248427746264521	77	1
1,REACTOME_MRNA_SPLICING	BSX	-0.02553569064606	77	1
1,REACTOME_MRNA_SPLICING	BTAF1	-0.0984636957884872	77	1
1,REACTOME_MRNA_SPLICING	BTF3	0.16323218530652	77	1
1,REACTOME_MRNA_SPLICING	BTG1	-0.231611237797164	77	1
1,REACTOME_MRNA_SPLICING	BTG2	-0.519673411646497	77	1
1,REACTOME_MRNA_SPLICING	BTK	-0.534878812390522	77	1
1,REACTOME_MRNA_SPLICING	BTLA	-0.210388661461246	77	1
1,REACTOME_MRNA_SPLICING	BTRC	-0.30949709013849	77	1
1,REACTOME_MRNA_SPLICING	BUB1B	0.335508602970309	77	1
1,REACTOME_MRNA_SPLICING	BUD31	0.237046749933496	77	1
1,REACTOME_MRNA_SPLICING	BZW1	-0.0497115458006755	77	1
1,REACTOME_MRNA_SPLICING	C18orf32	-0.0920690024971821	77	1
1,REACTOME_MRNA_SPLICING	C1D	-0.0557291770426845	77	1
1,REACTOME_MRNA_SPLICING	C1QBP	0.239925023228587	77	1
1,REACTOME_MRNA_SPLICING	C2CD3	-0.0875841659317116	77	1
1,REACTOME_MRNA_SPLICING	C3AR1	-0.440973154115273	77	1
1,REACTOME_MRNA_SPLICING	C5AR1	-0.319422587577204	77	1
1,REACTOME_MRNA_SPLICING	C5AR2	-0.364165936940527	77	1
1,REACTOME_MRNA_SPLICING	C9	-0.458915650941266	77	1
1,REACTOME_MRNA_SPLICING	CA8	-0.591035586674481	77	1
1,REACTOME_MRNA_SPLICING	CABIN1	0.25498604547421	77	1
1,REACTOME_MRNA_SPLICING	CABP2	-0.0168694191643135	77	1
1,REACTOME_MRNA_SPLICING	CABP4	-0.187167481301634	77	1
1,REACTOME_MRNA_SPLICING	CABP5	-0.197742249080725	77	1
1,REACTOME_MRNA_SPLICING	CABYR	-0.0234403260033892	77	1
1,REACTOME_MRNA_SPLICING	CACNA1A	0.288302021398268	77	1
1,REACTOME_MRNA_SPLICING	CACNA1I	-0.000140299831371213	77	1
1,REACTOME_MRNA_SPLICING	CACNB3	0.462814457928161	77	1
1,REACTOME_MRNA_SPLICING	CACNB4	-0.499124625429591	77	1
1,REACTOME_MRNA_SPLICING	CAD	0.237685798749898	77	1
1,REACTOME_MRNA_SPLICING	CALCA	0.0327786297912422	77	1
1,REACTOME_MRNA_SPLICING	CALCOCO1	-0.232078871310769	77	1
1,REACTOME_MRNA_SPLICING	CALCR	-0.508289383058016	77	1
1,REACTOME_MRNA_SPLICING	CALCRL	-0.553002622792967	77	1
1,REACTOME_MRNA_SPLICING	CALM1	-0.139804009846936	77	1
1,REACTOME_MRNA_SPLICING	CALM2	-0.023470556304459	77	1
1,REACTOME_MRNA_SPLICING	CALM3	0.206397760559697	77	1
1,REACTOME_MRNA_SPLICING	CALML5	0.572722662462628	77	1
1,REACTOME_MRNA_SPLICING	CALR	0.258401548523894	77	1
1,REACTOME_MRNA_SPLICING	CALY	0.217050432839647	77	1
1,REACTOME_MRNA_SPLICING	CAMK1	-0.0338469120157461	77	1
1,REACTOME_MRNA_SPLICING	CAMK2A	-0.316940985802237	77	1
1,REACTOME_MRNA_SPLICING	CAMK2B	-0.0120735358422421	77	1
1,REACTOME_MRNA_SPLICING	CAMK4	-0.448640276976704	77	1
1,REACTOME_MRNA_SPLICING	CAMKK2	0.0115946955548455	77	1
1,REACTOME_MRNA_SPLICING	CAMLG	0.100069314034488	77	1
1,REACTOME_MRNA_SPLICING	CAMTA1	0.168672414562739	77	1
1,REACTOME_MRNA_SPLICING	CAMTA2	0.141284938012378	77	1
1,REACTOME_MRNA_SPLICING	CAND1	-0.418803584203158	77	1
1,REACTOME_MRNA_SPLICING	CAND2	-0.446667397792362	77	1
1,REACTOME_MRNA_SPLICING	CANT1	0.127354131848621	77	1
1,REACTOME_MRNA_SPLICING	CAP1	-0.140226230646838	77	1
1,REACTOME_MRNA_SPLICING	CAP2	-0.563468755382276	77	1
1,REACTOME_MRNA_SPLICING	CAPN15	0.522881248335239	77	1
1,REACTOME_MRNA_SPLICING	CAPN3	0.19772144131177	77	1
1,REACTOME_MRNA_SPLICING	CAPN5	0.145999780418615	77	1
1,REACTOME_MRNA_SPLICING	CAPS	0.342799309177842	77	1
1,REACTOME_MRNA_SPLICING	CARD10	0.4074808237633	77	1
1,REACTOME_MRNA_SPLICING	CARD11	-0.150500335667279	77	1
1,REACTOME_MRNA_SPLICING	CARD14	0.540257931533032	77	1
1,REACTOME_MRNA_SPLICING	CARD19	0.348034703070424	77	1
1,REACTOME_MRNA_SPLICING	CARD8	-0.419001525616578	77	1
1,REACTOME_MRNA_SPLICING	CARD9	0.154397243223055	77	1
1,REACTOME_MRNA_SPLICING	CARF	-0.327294029440127	77	1
1,REACTOME_MRNA_SPLICING	CARHSP1	0.50155185841864	77	1
1,REACTOME_MRNA_SPLICING	CARM1	0.686127680595274	77	1
1,REACTOME_MRNA_SPLICING	CARS	0.318377582761767	77	1
1,REACTOME_MRNA_SPLICING	CARTPT	0.00990132675202647	77	1
1,REACTOME_MRNA_SPLICING	CASK	-0.240845268638809	77	1
1,REACTOME_MRNA_SPLICING	CASKIN1	0.364394335759006	77	1
1,REACTOME_MRNA_SPLICING	CASP1	-0.329735294848021	77	1
1,REACTOME_MRNA_SPLICING	CASP10	-0.533915533715093	77	1
1,REACTOME_MRNA_SPLICING	CASP2	0.272002336514337	77	1
1,REACTOME_MRNA_SPLICING	CASP3	-0.049860743535731	77	1
1,REACTOME_MRNA_SPLICING	CASP7	-0.373011818675812	77	1
1,REACTOME_MRNA_SPLICING	CASP8	-0.291132324331237	77	1
1,REACTOME_MRNA_SPLICING	CASP8AP2	-0.224892212606731	77	1
1,REACTOME_MRNA_SPLICING	CASP9	0.372687964654162	77	1
1,REACTOME_MRNA_SPLICING	CASR	-0.443062445268843	77	1
1,REACTOME_MRNA_SPLICING	CASS4	-0.73982248864513	77	1
1,REACTOME_MRNA_SPLICING	CASZ1	0.191425540509732	77	1
1,REACTOME_MRNA_SPLICING	CAT	-0.519689271989772	77	1
1,REACTOME_MRNA_SPLICING	CAV1	-0.142715033663367	77	1
1,REACTOME_MRNA_SPLICING	CAV2	-0.14134883886763	77	1
1,REACTOME_MRNA_SPLICING	CAV3	-0.00904031537133179	77	1
1,REACTOME_MRNA_SPLICING	CAVIN1	-0.255718025160065	77	1
1,REACTOME_MRNA_SPLICING	CAVIN4	-0.219601424724232	77	1
1,REACTOME_MRNA_SPLICING	CBFA2T2	0.0638671861606214	77	1
1,REACTOME_MRNA_SPLICING	CBFA2T3	-0.228782815675673	77	1
1,REACTOME_MRNA_SPLICING	CBFB	0.0325060167260102	77	1
1,REACTOME_MRNA_SPLICING	CBL	-0.330790135291026	77	1
1,REACTOME_MRNA_SPLICING	CBLB	-0.416489603112186	77	1
1,REACTOME_MRNA_SPLICING	CBLC	0.622680074772644	77	1
1,REACTOME_MRNA_SPLICING	CBLL2	-0.109386722473344	77	1
1,REACTOME_MRNA_SPLICING	CBX2	0.381349751083497	77	1
1,REACTOME_MRNA_SPLICING	CBX3	0.237907249325628	77	1
1,REACTOME_MRNA_SPLICING	CBX4	0.672358277113861	77	1
1,REACTOME_MRNA_SPLICING	CBX5	-0.210948132773246	77	1
1,REACTOME_MRNA_SPLICING	CBX6	-0.248677063066018	77	1
1,REACTOME_MRNA_SPLICING	CBX7	-0.409491573712803	77	1
1,REACTOME_MRNA_SPLICING	CBX8	0.784855372544568	77	1
1,REACTOME_MRNA_SPLICING	CBY1	0.286247167816946	77	1
1,REACTOME_MRNA_SPLICING	CC2D1A	0.56984192778043	77	1
1,REACTOME_MRNA_SPLICING	CCAR1	-0.0940227368683621	77	1
1,REACTOME_MRNA_SPLICING	CCDC47	-0.324987208350195	77	1
1,REACTOME_MRNA_SPLICING	CCDC59	0.105760513771552	77	1
1,REACTOME_MRNA_SPLICING	CCDC85B	0.500270931743162	77	1
1,REACTOME_MRNA_SPLICING	CCDC88C	0.148662253056417	77	1
1,REACTOME_MRNA_SPLICING	CCKAR	-0.523169251387205	77	1
1,REACTOME_MRNA_SPLICING	CCKBR	-0.145624011707933	77	1
1,REACTOME_MRNA_SPLICING	CCL1	-0.104287170670679	77	1
1,REACTOME_MRNA_SPLICING	CCL13	-0.0710551119462683	77	1
1,REACTOME_MRNA_SPLICING	CCL15	-0.171638381976253	77	1
1,REACTOME_MRNA_SPLICING	CCL16	-0.366998629332543	77	1
1,REACTOME_MRNA_SPLICING	CCL18	-0.172834630441965	77	1
1,REACTOME_MRNA_SPLICING	CCL2	-0.327879736427534	77	1
1,REACTOME_MRNA_SPLICING	CCL24	-0.055347729386215	77	1
1,REACTOME_MRNA_SPLICING	CCL25	0.208217760142397	77	1
1,REACTOME_MRNA_SPLICING	CCL26	0.0931339886801506	77	1
1,REACTOME_MRNA_SPLICING	CCL27	0.552931110534574	77	1
1,REACTOME_MRNA_SPLICING	CCL28	0.0726262061838656	77	1
1,REACTOME_MRNA_SPLICING	CCL4L2	-0.155108965462208	77	1
1,REACTOME_MRNA_SPLICING	CCL5	-0.039944868742735	77	1
1,REACTOME_MRNA_SPLICING	CCL8	-0.298161185934616	77	1
1,REACTOME_MRNA_SPLICING	CCM2	0.539686490506812	77	1
1,REACTOME_MRNA_SPLICING	CCNA2	0.402235878781193	77	1
1,REACTOME_MRNA_SPLICING	CCNC	-0.0658967363504387	77	1
1,REACTOME_MRNA_SPLICING	CCND1	0.355085006647809	77	1
1,REACTOME_MRNA_SPLICING	CCND2	-0.554580389981076	77	1
1,REACTOME_MRNA_SPLICING	CCND3	0.152978732694788	77	1
1,REACTOME_MRNA_SPLICING	CCNE1	0.624777677310598	77	1
1,REACTOME_MRNA_SPLICING	CCNH	-0.0368901213948965	77	1
1,REACTOME_MRNA_SPLICING	CCNK	0.509722575370775	77	1
1,REACTOME_MRNA_SPLICING	CCNL1	0.31699062975074	77	1
1,REACTOME_MRNA_SPLICING	CCNL2	0.413672477487285	77	1
1,REACTOME_MRNA_SPLICING	CCNT1	-0.314474691875396	77	1
1,REACTOME_MRNA_SPLICING	CCNT2	-0.103465987413572	77	1
1,REACTOME_MRNA_SPLICING	CCR1	-0.495980795660466	77	1
1,REACTOME_MRNA_SPLICING	CCR10	-0.0863614711547391	77	1
1,REACTOME_MRNA_SPLICING	CCR2	-0.541188113691014	77	1
1,REACTOME_MRNA_SPLICING	CCR3	-0.117353824047249	77	1
1,REACTOME_MRNA_SPLICING	CCR4	-0.466224958846215	77	1
1,REACTOME_MRNA_SPLICING	CCR5	-0.435751878059763	77	1
1,REACTOME_MRNA_SPLICING	CCR6	-0.436867215056783	77	1
1,REACTOME_MRNA_SPLICING	CCR7	-0.114132193743855	77	1
1,REACTOME_MRNA_SPLICING	CCR8	-0.256723328896216	77	1
1,REACTOME_MRNA_SPLICING	CCR9	-0.36490652931905	77	1
1,REACTOME_MRNA_SPLICING	CCRL2	-0.449879079132846	77	1
1,REACTOME_MRNA_SPLICING	CCT6B	-0.355350873477488	77	1
1,REACTOME_MRNA_SPLICING	CD101	0.0536836154718022	77	1
1,REACTOME_MRNA_SPLICING	CD14	-0.13239289463056	77	1
1,REACTOME_MRNA_SPLICING	CD160	-0.0551749126386294	77	1
1,REACTOME_MRNA_SPLICING	CD164	-0.38374265183818	77	1
1,REACTOME_MRNA_SPLICING	CD19	0.0659919315068106	77	1
1,REACTOME_MRNA_SPLICING	CD2	-0.236033122250763	77	1
1,REACTOME_MRNA_SPLICING	CD209	-0.288025896322752	77	1
1,REACTOME_MRNA_SPLICING	CD22	-0.35091703043154	77	1
1,REACTOME_MRNA_SPLICING	CD226	-0.394691593317844	77	1
1,REACTOME_MRNA_SPLICING	CD24	0.391481432105286	77	1
1,REACTOME_MRNA_SPLICING	CD244	-0.352524410846971	77	1
1,REACTOME_MRNA_SPLICING	CD247	0.20177831535399	77	1
1,REACTOME_MRNA_SPLICING	CD27	0.455934945171889	77	1
1,REACTOME_MRNA_SPLICING	CD274	-0.553130136360447	77	1
1,REACTOME_MRNA_SPLICING	CD28	0.0154291605760501	77	1
1,REACTOME_MRNA_SPLICING	CD2AP	-0.309501503720452	77	1
1,REACTOME_MRNA_SPLICING	CD300C	-0.285617424263806	77	1
1,REACTOME_MRNA_SPLICING	CD33	-0.425109736679355	77	1
1,REACTOME_MRNA_SPLICING	CD34	-0.512750684746755	77	1
1,REACTOME_MRNA_SPLICING	CD36	-0.567690410988625	77	1
1,REACTOME_MRNA_SPLICING	CD38	-0.457894169026621	77	1
1,REACTOME_MRNA_SPLICING	CD3D	0.445070146898361	77	1
1,REACTOME_MRNA_SPLICING	CD3E	-0.0598646205120809	77	1
1,REACTOME_MRNA_SPLICING	CD3EAP	0.504227800028115	77	1
1,REACTOME_MRNA_SPLICING	CD3G	-0.441842308552391	77	1
1,REACTOME_MRNA_SPLICING	CD4	-0.496522833863602	77	1
1,REACTOME_MRNA_SPLICING	CD40	0.295889284257517	77	1
1,REACTOME_MRNA_SPLICING	CD44	0.0431580450954988	77	1
1,REACTOME_MRNA_SPLICING	CD47	-0.280758606533575	77	1
1,REACTOME_MRNA_SPLICING	CD48	-0.366720914403869	77	1
1,REACTOME_MRNA_SPLICING	CD5	-0.0461859439177397	77	1
1,REACTOME_MRNA_SPLICING	CD53	-0.421987668221468	77	1
1,REACTOME_MRNA_SPLICING	CD58	0.0585509378557855	77	1
1,REACTOME_MRNA_SPLICING	CD59	-0.127051752026791	77	1
1,REACTOME_MRNA_SPLICING	CD69	-0.408186688403662	77	1
1,REACTOME_MRNA_SPLICING	CD7	-0.115355407956336	77	1
1,REACTOME_MRNA_SPLICING	CD70	0.00510154343853337	77	1
1,REACTOME_MRNA_SPLICING	CD72	-0.192068108636878	77	1
1,REACTOME_MRNA_SPLICING	CD74	-0.194172124483937	77	1
1,REACTOME_MRNA_SPLICING	CD79A	-0.113020656855858	77	1
1,REACTOME_MRNA_SPLICING	CD79B	-0.271059122331428	77	1
1,REACTOME_MRNA_SPLICING	CD80	-0.478018711578013	77	1
1,REACTOME_MRNA_SPLICING	CD81	0.0868948998341709	77	1
1,REACTOME_MRNA_SPLICING	CD83	-0.293775889942184	77	1
1,REACTOME_MRNA_SPLICING	CD86	-0.443302925857304	77	1
1,REACTOME_MRNA_SPLICING	CD8A	-0.182667664002568	77	1
1,REACTOME_MRNA_SPLICING	CD8B	-0.446468892464619	77	1
1,REACTOME_MRNA_SPLICING	CDA	0.313756933445899	77	1
1,REACTOME_MRNA_SPLICING	CDC37	0.627680273143735	77	1
1,REACTOME_MRNA_SPLICING	CDC42	0.0433073947108909	77	1
1,REACTOME_MRNA_SPLICING	CDC42BPA	-0.437854687166161	77	1
1,REACTOME_MRNA_SPLICING	CDC42BPB	-0.0410069526806426	77	1
1,REACTOME_MRNA_SPLICING	CDC42BPG	0.459808091074868	77	1
1,REACTOME_MRNA_SPLICING	CDC42EP1	0.346976516498348	77	1
1,REACTOME_MRNA_SPLICING	CDC42EP3	-0.692274173924932	77	1
1,REACTOME_MRNA_SPLICING	CDC42EP4	-0.0995946407247919	77	1
1,REACTOME_MRNA_SPLICING	CDC42EP5	0.285019676263472	77	1
1,REACTOME_MRNA_SPLICING	CDC42SE1	0.357953958118535	77	1
1,REACTOME_MRNA_SPLICING	CDC42SE2	-0.666889127226728	77	1
1,REACTOME_MRNA_SPLICING	CDC5L	-0.312272099019976	77	1
1,REACTOME_MRNA_SPLICING	CDC73	-0.449183856224957	77	1
1,REACTOME_MRNA_SPLICING	CDCA7	0.420308226157942	77	1
1,REACTOME_MRNA_SPLICING	CDCA7L	0.464607684328206	77	1
1,REACTOME_MRNA_SPLICING	CDH1	0.39898018091309	77	1
1,REACTOME_MRNA_SPLICING	CDH13	-0.472062591159201	77	1
1,REACTOME_MRNA_SPLICING	CDH2	-0.369488969135804	77	1
1,REACTOME_MRNA_SPLICING	CDIP1	0.00215034571783793	77	1
1,REACTOME_MRNA_SPLICING	CDK11A	0.387022448892652	77	1
1,REACTOME_MRNA_SPLICING	CDK11B	0.606175169208695	77	1
1,REACTOME_MRNA_SPLICING	CDK12	-0.183502190107437	77	1
1,REACTOME_MRNA_SPLICING	CDK18	0.420268734414048	77	1
1,REACTOME_MRNA_SPLICING	CDK2	0.275429160710055	77	1
1,REACTOME_MRNA_SPLICING	CDK4	0.313077057549897	77	1
1,REACTOME_MRNA_SPLICING	CDK5	0.343133849437151	77	1
1,REACTOME_MRNA_SPLICING	CDK5R1	0.296428292551491	77	1
1,REACTOME_MRNA_SPLICING	CDK6	-0.424906981037892	77	1
1,REACTOME_MRNA_SPLICING	CDK7	0.169392741435183	77	1
1,REACTOME_MRNA_SPLICING	CDK8	-0.39851928834183	77	1
1,REACTOME_MRNA_SPLICING	CDK9	0.624485834802808	77	1
1,REACTOME_MRNA_SPLICING	CDKL2	-0.36357205299522	77	1
1,REACTOME_MRNA_SPLICING	CDKN1A	0.0680603059039106	77	1
1,REACTOME_MRNA_SPLICING	CDKN1B	-0.511041735313786	77	1
1,REACTOME_MRNA_SPLICING	CDKN1C	0.194426320700325	77	1
1,REACTOME_MRNA_SPLICING	CDKN2A	0.548757259326205	77	1
1,REACTOME_MRNA_SPLICING	CDKN2AIP	-0.42765343222877	77	1
1,REACTOME_MRNA_SPLICING	CDKN2B	-0.138203952193366	77	1
1,REACTOME_MRNA_SPLICING	CDKN2C	0.497812855447501	77	1
1,REACTOME_MRNA_SPLICING	CDON	-0.42789471813703	77	1
1,REACTOME_MRNA_SPLICING	CDS1	0.194337972891966	77	1
1,REACTOME_MRNA_SPLICING	CDX1	0.200391561386719	77	1
1,REACTOME_MRNA_SPLICING	CDX2	0.553322434594345	77	1
1,REACTOME_MRNA_SPLICING	CDX4	0.33530882698575	77	1
1,REACTOME_MRNA_SPLICING	CDYL	-0.1924983030978	77	1
1,REACTOME_MRNA_SPLICING	CEACAM1	0.200091527465187	77	1
1,REACTOME_MRNA_SPLICING	CEACAM6	0.39571604114688	77	1
1,REACTOME_MRNA_SPLICING	CEBPA	0.415460379017163	77	1
1,REACTOME_MRNA_SPLICING	CEBPB	0.227731899589156	77	1
1,REACTOME_MRNA_SPLICING	CEBPD	0.0338389929194835	77	1
1,REACTOME_MRNA_SPLICING	CEBPE	-0.432501935509876	77	1
1,REACTOME_MRNA_SPLICING	CEBPG	0.0262695992099556	77	1
1,REACTOME_MRNA_SPLICING	CEBPZ	-0.137413118628186	77	1
1,REACTOME_MRNA_SPLICING	CECR2	-0.120600530935608	77	1
1,REACTOME_MRNA_SPLICING	CELSR1	0.353337265967944	77	1
1,REACTOME_MRNA_SPLICING	CELSR2	0.377207120412593	77	1
1,REACTOME_MRNA_SPLICING	CELSR3	0.193522653343032	77	1
1,REACTOME_MRNA_SPLICING	CENPB	0.434673896409618	77	1
1,REACTOME_MRNA_SPLICING	CENPF	0.261345527270238	77	1
1,REACTOME_MRNA_SPLICING	CENPI	0.11301674418203	77	1
1,REACTOME_MRNA_SPLICING	CENPK	0.381787672423256	77	1
1,REACTOME_MRNA_SPLICING	CENPU	0.564889191595369	77	1
1,REACTOME_MRNA_SPLICING	CEP290	-0.245430945657839	77	1
1,REACTOME_MRNA_SPLICING	CEP57	-0.27018790505578	77	1
1,REACTOME_MRNA_SPLICING	CEP63	-0.465965029653068	77	1
1,REACTOME_MRNA_SPLICING	CERK	-0.332380088873555	77	1
1,REACTOME_MRNA_SPLICING	CERKL	-0.590657488008544	77	1
1,REACTOME_MRNA_SPLICING	CERS2	-0.0297604175400846	77	1
1,REACTOME_MRNA_SPLICING	CERS3	0.520928598738478	77	1
1,REACTOME_MRNA_SPLICING	CERS4	0.348021698410774	77	1
1,REACTOME_MRNA_SPLICING	CERS5	0.358840342489188	77	1
1,REACTOME_MRNA_SPLICING	CERS6	-0.489026269844899	77	1
1,REACTOME_MRNA_SPLICING	CFL1	0.285984414756212	77	1
1,REACTOME_MRNA_SPLICING	CFLAR	-0.35775147190671	77	1
1,REACTOME_MRNA_SPLICING	CGA	-0.298905432412537	77	1
1,REACTOME_MRNA_SPLICING	CGB3	0.675198750395536	77	1
1,REACTOME_MRNA_SPLICING	CGB5	0.575744898053629	77	1
1,REACTOME_MRNA_SPLICING	CGB8	0.698117694380044	77	1
1,REACTOME_MRNA_SPLICING	CGGBP1	-0.547836940640284	77	1
1,REACTOME_MRNA_SPLICING	CHAF1A	0.558158255651036	77	1
1,REACTOME_MRNA_SPLICING	CHAF1B	0.555918968921452	77	1
1,REACTOME_MRNA_SPLICING	CHAMP1	-0.400344129845718	77	1
1,REACTOME_MRNA_SPLICING	CHD1	-0.320154794170558	77	1
1,REACTOME_MRNA_SPLICING	CHD2	-0.0277649907579687	77	1
1,REACTOME_MRNA_SPLICING	CHD3	-0.0540984160178412	77	1
1,REACTOME_MRNA_SPLICING	CHD4	0.0467683431928372	77	1
1,REACTOME_MRNA_SPLICING	CHD5	-0.0838538024424495	77	1
1,REACTOME_MRNA_SPLICING	CHD6	-0.241335956105117	77	1
1,REACTOME_MRNA_SPLICING	CHD7	0.0384536798122494	77	1
1,REACTOME_MRNA_SPLICING	CHD8	-0.121985459763574	77	1
1,REACTOME_MRNA_SPLICING	CHD9	-0.429911856708647	77	1
1,REACTOME_MRNA_SPLICING	CHEK1	0.293859134547785	77	1
1,REACTOME_MRNA_SPLICING	CHEK2	0.572293864511984	77	1
1,REACTOME_MRNA_SPLICING	CHIC2	0.0182855363591141	77	1
1,REACTOME_MRNA_SPLICING	CHKA	-0.242846205031245	77	1
1,REACTOME_MRNA_SPLICING	CHL1	-0.52100564689464	77	1
1,REACTOME_MRNA_SPLICING	CHMP1A	0.518406827660233	77	1
1,REACTOME_MRNA_SPLICING	CHMP5	-0.0454519643101003	77	1
1,REACTOME_MRNA_SPLICING	CHN1	-0.414486042308261	77	1
1,REACTOME_MRNA_SPLICING	CHN2	-0.708511973967483	77	1
1,REACTOME_MRNA_SPLICING	CHP1	-0.177075288846407	77	1
1,REACTOME_MRNA_SPLICING	CHRDL1	-0.475225460445515	77	1
1,REACTOME_MRNA_SPLICING	CHRM1	-0.139299093120682	77	1
1,REACTOME_MRNA_SPLICING	CHRM2	-0.408035500085056	77	1
1,REACTOME_MRNA_SPLICING	CHRM3	-0.310580725110071	77	1
1,REACTOME_MRNA_SPLICING	CHRM4	-0.349374843251561	77	1
1,REACTOME_MRNA_SPLICING	CHRM5	-0.206387250441196	77	1
1,REACTOME_MRNA_SPLICING	CHRNA1	-0.15532663681457	77	1
1,REACTOME_MRNA_SPLICING	CHRNA2	0.271561950447703	77	1
1,REACTOME_MRNA_SPLICING	CHRNA3	-0.151657571563962	77	1
1,REACTOME_MRNA_SPLICING	CHRNA4	0.309437794125599	77	1
1,REACTOME_MRNA_SPLICING	CHRNA5	0.206190889379043	77	1
1,REACTOME_MRNA_SPLICING	CHRNA6	-0.501900016805095	77	1
1,REACTOME_MRNA_SPLICING	CHRNA7	-0.146150765341538	77	1
1,REACTOME_MRNA_SPLICING	CHRNB1	0.220237444005503	77	1
1,REACTOME_MRNA_SPLICING	CHRNB2	-0.208936306995701	77	1
1,REACTOME_MRNA_SPLICING	CHRNB3	-0.391334158904646	77	1
1,REACTOME_MRNA_SPLICING	CHRNB4	0.0649370653909516	77	1
1,REACTOME_MRNA_SPLICING	CHRND	-0.149092508646783	77	1
1,REACTOME_MRNA_SPLICING	CHRNE	0.228439114504674	77	1
1,REACTOME_MRNA_SPLICING	CHRNG	0.226284812517183	77	1
1,REACTOME_MRNA_SPLICING	CHST11	-0.214673316066087	77	1
1,REACTOME_MRNA_SPLICING	CHUK	-0.535293294483684	77	1
1,REACTOME_MRNA_SPLICING	CHURC1	-0.457616567571764	77	1
1,REACTOME_MRNA_SPLICING	CIAO1	0.541468211877452	77	1
1,REACTOME_MRNA_SPLICING	CIAO3	0.666720599727735	77	1
1,REACTOME_MRNA_SPLICING	CIC	0.259045579494573	77	1
1,REACTOME_MRNA_SPLICING	CIDEA	-0.0733811709354352	77	1
1,REACTOME_MRNA_SPLICING	CIDEB	0.274623430204338	77	1
1,REACTOME_MRNA_SPLICING	CIITA	-0.376357041277694	77	1
1,REACTOME_MRNA_SPLICING	CIR1	-0.19281527812002	77	1
1,REACTOME_MRNA_SPLICING	CISH	-0.0603636223639463	77	1
1,REACTOME_MRNA_SPLICING	CIT	0.148855458675533	77	1
1,REACTOME_MRNA_SPLICING	CITED1	0.385313663564852	77	1
1,REACTOME_MRNA_SPLICING	CITED2	-0.606180579351696	77	1
1,REACTOME_MRNA_SPLICING	CITED4	0.501231608304457	77	1
1,REACTOME_MRNA_SPLICING	CIZ1	0.396828406705976	77	1
1,REACTOME_MRNA_SPLICING	CKS1B	0.445161988010633	77	1
1,REACTOME_MRNA_SPLICING	CKS2	0.323683007086556	77	1
1,REACTOME_MRNA_SPLICING	CLCN6	-0.0266736986912884	77	1
1,REACTOME_MRNA_SPLICING	CLDN3	0.504181506267136	77	1
1,REACTOME_MRNA_SPLICING	CLDN4	0.544963226106087	77	1
1,REACTOME_MRNA_SPLICING	CLEC1A	-0.534344373296772	77	1
1,REACTOME_MRNA_SPLICING	CLEC1B	-0.480546135815674	77	1
1,REACTOME_MRNA_SPLICING	CLEC2D	0.245146565266741	77	1
1,REACTOME_MRNA_SPLICING	CLEC4A	-0.153007992615356	77	1
1,REACTOME_MRNA_SPLICING	CLEC4M	-0.282421111661644	77	1
1,REACTOME_MRNA_SPLICING	CLEC5A	-0.115116117502102	77	1
1,REACTOME_MRNA_SPLICING	CLEC7A	-0.370182206744769	77	1
1,REACTOME_MRNA_SPLICING	CLIC1	0.2218850797513	77	1
1,REACTOME_MRNA_SPLICING	CLIC2	-0.485987228315267	77	1
1,REACTOME_MRNA_SPLICING	CLIC3	0.53286408774693	77	1
1,REACTOME_MRNA_SPLICING	CLN3	0.540858543791679	77	1
1,REACTOME_MRNA_SPLICING	CLNK	-0.407388999855284	77	1
1,REACTOME_MRNA_SPLICING	CLOCK	-0.396931694767652	77	1
1,REACTOME_MRNA_SPLICING	CLP1	0.10249260515142	77	1
1,REACTOME_MRNA_SPLICING	CLTC	-0.423073884260393	77	1
1,REACTOME_MRNA_SPLICING	CLTCL1	0.259145786274189	77	1
1,REACTOME_MRNA_SPLICING	CLU	-0.321572183716324	77	1
1,REACTOME_MRNA_SPLICING	CMKLR1	-0.495175143856596	77	1
1,REACTOME_MRNA_SPLICING	CNBP	0.076450321866792	77	1
1,REACTOME_MRNA_SPLICING	CNGA3	-0.346203049125254	77	1
1,REACTOME_MRNA_SPLICING	CNGB3	-0.124235467131287	77	1
1,REACTOME_MRNA_SPLICING	CNIH1	-0.138811921553706	77	1
1,REACTOME_MRNA_SPLICING	CNIH2	0.475675209326819	77	1
1,REACTOME_MRNA_SPLICING	CNIH3	-0.106308756714321	77	1
1,REACTOME_MRNA_SPLICING	CNIH4	0.156679964808767	77	1
1,REACTOME_MRNA_SPLICING	CNKSR1	0.588454205003177	77	1
1,REACTOME_MRNA_SPLICING	CNKSR2	-0.572259741948006	77	1
1,REACTOME_MRNA_SPLICING	CNKSR3	-0.336975776280749	77	1
1,REACTOME_MRNA_SPLICING	CNOT1	-0.217950379269116	77	1
1,REACTOME_MRNA_SPLICING	CNOT2	-0.0707472052055073	77	1
1,REACTOME_MRNA_SPLICING	CNOT3	0.565641623784023	77	1
1,REACTOME_MRNA_SPLICING	CNOT4	-0.392053198975796	77	1
1,REACTOME_MRNA_SPLICING	CNOT6	-0.400182597242952	77	1
1,REACTOME_MRNA_SPLICING	CNOT7	-0.22569141570263	77	1
1,REACTOME_MRNA_SPLICING	CNOT8	-0.186587897536056	77	1
1,REACTOME_MRNA_SPLICING	CNOT9	-0.212327667335855	77	1
1,REACTOME_MRNA_SPLICING	CNR1	-0.608450488679669	77	1
1,REACTOME_MRNA_SPLICING	CNR2	-0.303513273774512	77	1
1,REACTOME_MRNA_SPLICING	CNTF	-0.264084353798027	77	1
1,REACTOME_MRNA_SPLICING	CNTFR	0.0624059318893867	77	1
1,REACTOME_MRNA_SPLICING	CNTLN	-0.514480727541941	77	1
1,REACTOME_MRNA_SPLICING	CNTN1	-0.447584782060919	77	1
1,REACTOME_MRNA_SPLICING	CNTN6	-0.398352464411349	77	1
1,REACTOME_MRNA_SPLICING	CNTNAP1	-0.313469283558811	77	1
1,REACTOME_MRNA_SPLICING	CNTNAP2	-0.252272565605809	77	1
1,REACTOME_MRNA_SPLICING	CNTNAP3	-0.485255553729571	77	1
1,REACTOME_MRNA_SPLICING	CNTNAP4	-0.164917189281882	77	1
1,REACTOME_MRNA_SPLICING	CNTNAP5	-0.334560110249051	77	1
1,REACTOME_MRNA_SPLICING	CNTRL	0.0229385145379652	77	1
1,REACTOME_MRNA_SPLICING	COL1A1	0.0896267631795261	77	1
1,REACTOME_MRNA_SPLICING	COL4A3BP	-0.663434099195506	77	1
1,REACTOME_MRNA_SPLICING	COLEC12	-0.268138295947293	77	1
1,REACTOME_MRNA_SPLICING	COMMD7	0.222085065524446	77	1
1,REACTOME_MRNA_SPLICING	COPRS	0.138875207756057	77	1
1,REACTOME_MRNA_SPLICING	COPS2	-0.116063919562449	77	1
1,REACTOME_MRNA_SPLICING	COPS3	0.0704871909626371	77	1
1,REACTOME_MRNA_SPLICING	COPS5	0.246045853666988	77	1
1,REACTOME_MRNA_SPLICING	CORO1C	-0.359647777445535	77	1
1,REACTOME_MRNA_SPLICING	CORO2A	0.36395069435601	77	1
1,REACTOME_MRNA_SPLICING	CPE	-0.490556918226013	77	1
1,REACTOME_MRNA_SPLICING	CPLANE2	0.18063778792573	77	1
1,REACTOME_MRNA_SPLICING	CPS1	-0.515279140943172	77	1
1,REACTOME_MRNA_SPLICING	CR1	-0.573464126806774	77	1
1,REACTOME_MRNA_SPLICING	CRABP1	-0.0166861081422724	77	1
1,REACTOME_MRNA_SPLICING	CRABP2	0.591428731671716	77	1
1,REACTOME_MRNA_SPLICING	CRADD	-0.135342136587433	77	1
1,REACTOME_MRNA_SPLICING	CREB1	-0.48787458473571	77	1
1,REACTOME_MRNA_SPLICING	CREB3	0.187064076734516	77	1
1,REACTOME_MRNA_SPLICING	CREB3L1	0.0250339523799267	77	1
1,REACTOME_MRNA_SPLICING	CREB3L2	-0.611736607779698	77	1
1,REACTOME_MRNA_SPLICING	CREB3L3	-0.22035021919589	77	1
1,REACTOME_MRNA_SPLICING	CREB3L4	0.442452917229483	77	1
1,REACTOME_MRNA_SPLICING	CREB5	-0.390447912188386	77	1
1,REACTOME_MRNA_SPLICING	CREBBP	-0.0535795516573382	77	1
1,REACTOME_MRNA_SPLICING	CREBL2	-0.731785147948657	77	1
1,REACTOME_MRNA_SPLICING	CREBRF	-0.596456383616497	77	1
1,REACTOME_MRNA_SPLICING	CREBZF	0.220204025585092	77	1
1,REACTOME_MRNA_SPLICING	CREG1	-0.211495394606172	77	1
1,REACTOME_MRNA_SPLICING	CREM	-0.335585957757084	77	1
1,REACTOME_MRNA_SPLICING	CRHBP	-0.655010156884428	77	1
1,REACTOME_MRNA_SPLICING	CRHR1	-0.0446980034259679	77	1
1,REACTOME_MRNA_SPLICING	CRHR2	-0.270506384269569	77	1
1,REACTOME_MRNA_SPLICING	CRK	-0.723607569799567	77	1
1,REACTOME_MRNA_SPLICING	CRKL	-0.215303981566284	77	1
1,REACTOME_MRNA_SPLICING	CRLF2	0.235102915272774	77	1
1,REACTOME_MRNA_SPLICING	CRTC1	0.113124512463109	77	1
1,REACTOME_MRNA_SPLICING	CRTC2	0.600775816081711	77	1
1,REACTOME_MRNA_SPLICING	CRTC3	-0.455186583160063	77	1
1,REACTOME_MRNA_SPLICING	CRX	-0.169180939916723	77	1
1,REACTOME_MRNA_SPLICING	CRY1	-0.550094994937491	77	1
1,REACTOME_MRNA_SPLICING	CRY2	-0.272165234243751	77	1
1,REACTOME_MRNA_SPLICING	CRYAB	-0.165029475665595	77	1
1,REACTOME_MRNA_SPLICING	CRYM	-0.276970120413907	77	1
1,REACTOME_MRNA_SPLICING	CSDC2	-0.121771905358644	77	1
1,REACTOME_MRNA_SPLICING	CSDE1	-0.504995215576665	77	1
1,REACTOME_MRNA_SPLICING	CSF1	-0.355596526684238	77	1
1,REACTOME_MRNA_SPLICING	CSF1R	-0.388134414169729	77	1
1,REACTOME_MRNA_SPLICING	CSF2RB	-0.351350272844988	77	1
1,REACTOME_MRNA_SPLICING	CSF3R	-0.40316321536921	77	1
1,REACTOME_MRNA_SPLICING	CSH2	-0.0963931717618076	77	1
1,REACTOME_MRNA_SPLICING	CSK	0.550730606508141	77	1
1,REACTOME_MRNA_SPLICING	CSNK1A1	-0.129930611365684	77	1
1,REACTOME_MRNA_SPLICING	CSNK1A1L	-0.298427407826368	77	1
1,REACTOME_MRNA_SPLICING	CSNK1D	0.449700924400867	77	1
1,REACTOME_MRNA_SPLICING	CSNK1E	0.631345822260018	77	1
1,REACTOME_MRNA_SPLICING	CSNK1G1	-0.259213697849978	77	1
1,REACTOME_MRNA_SPLICING	CSNK1G2	0.588792674918746	77	1
1,REACTOME_MRNA_SPLICING	CSNK1G3	-0.553483092656932	77	1
1,REACTOME_MRNA_SPLICING	CSNK2A1	-0.201903439038597	77	1
1,REACTOME_MRNA_SPLICING	CSNK2A2	0.27636048091369	77	1
1,REACTOME_MRNA_SPLICING	CSNK2B	0.267994213585073	77	1
1,REACTOME_MRNA_SPLICING	CSPG4	-0.283886135573609	77	1
1,REACTOME_MRNA_SPLICING	CSRNP1	-0.514229156502661	77	1
1,REACTOME_MRNA_SPLICING	CSRNP2	-0.318306552554405	77	1
1,REACTOME_MRNA_SPLICING	CSRNP3	-0.480916339760424	77	1
1,REACTOME_MRNA_SPLICING	CTBP1	0.651068114840792	77	1
1,REACTOME_MRNA_SPLICING	CTBP2	-0.0975194372473245	77	1
1,REACTOME_MRNA_SPLICING	CTCF	-0.294563937361212	77	1
1,REACTOME_MRNA_SPLICING	CTCFL	0.191602549667923	77	1
1,REACTOME_MRNA_SPLICING	CTNNA1	-0.224970899438309	77	1
1,REACTOME_MRNA_SPLICING	CTNNAL1	-0.420771139146265	77	1
1,REACTOME_MRNA_SPLICING	CTNNB1	-0.51941156573005	77	1
1,REACTOME_MRNA_SPLICING	CTNNBIP1	0.49485186938348	77	1
1,REACTOME_MRNA_SPLICING	CTNND1	0.115510327861881	77	1
1,REACTOME_MRNA_SPLICING	CTNND2	-0.433176282734711	77	1
1,REACTOME_MRNA_SPLICING	CTSH	-0.0257237130391974	77	1
1,REACTOME_MRNA_SPLICING	CUL3	-0.267050738018254	77	1
1,REACTOME_MRNA_SPLICING	CUX1	-0.214179834637422	77	1
1,REACTOME_MRNA_SPLICING	CUX2	-0.462422106164987	77	1
1,REACTOME_MRNA_SPLICING	CUZD1	0.132830774288902	77	1
1,REACTOME_MRNA_SPLICING	CX3CL1	-0.0758434237308207	77	1
1,REACTOME_MRNA_SPLICING	CX3CR1	-0.719927319363005	77	1
1,REACTOME_MRNA_SPLICING	CXCL10	-0.365980360697588	77	1
1,REACTOME_MRNA_SPLICING	CXCL14	0.182033522911168	77	1
1,REACTOME_MRNA_SPLICING	CXCL16	-0.166467630719367	77	1
1,REACTOME_MRNA_SPLICING	CXCL2	-0.13919396676021	77	1
1,REACTOME_MRNA_SPLICING	CXCL3	-0.0659362228333868	77	1
1,REACTOME_MRNA_SPLICING	CXCR1	-0.211663693419287	77	1
1,REACTOME_MRNA_SPLICING	CXCR2	0.0507595140249608	77	1
1,REACTOME_MRNA_SPLICING	CXCR3	0.219221100112734	77	1
1,REACTOME_MRNA_SPLICING	CXCR4	-0.272125006276646	77	1
1,REACTOME_MRNA_SPLICING	CXCR5	0.0175489849164926	77	1
1,REACTOME_MRNA_SPLICING	CXCR6	-0.558909069954095	77	1
1,REACTOME_MRNA_SPLICING	CXXC1	0.638733174376947	77	1
1,REACTOME_MRNA_SPLICING	CXXC4	-0.348240184156026	77	1
1,REACTOME_MRNA_SPLICING	CXXC5	-0.0449216257431639	77	1
1,REACTOME_MRNA_SPLICING	CYCS	0.10589164011634	77	1
1,REACTOME_MRNA_SPLICING	CYLD	-0.69860408075356	77	1
1,REACTOME_MRNA_SPLICING	CYP24A1	0.529026179012155	77	1
1,REACTOME_MRNA_SPLICING	CYP26A1	0.122021832641067	77	1
1,REACTOME_MRNA_SPLICING	CYP26B1	0.421753772382912	77	1
1,REACTOME_MRNA_SPLICING	CYP26C1	-0.220867350176992	77	1
1,REACTOME_MRNA_SPLICING	CYP27B1	0.713960876867494	77	1
1,REACTOME_MRNA_SPLICING	CYSLTR1	-0.656409932579016	77	1
1,REACTOME_MRNA_SPLICING	CYSLTR2	-0.421980327450153	77	1
1,REACTOME_MRNA_SPLICING	CYTH1	0.0806697300916031	77	1
1,REACTOME_MRNA_SPLICING	CYTH2	0.620724391401036	77	1
1,REACTOME_MRNA_SPLICING	CYTH3	-0.523313950322962	77	1
1,REACTOME_MRNA_SPLICING	CYTH4	-0.333467204339141	77	1
1,REACTOME_MRNA_SPLICING	CYTL1	-0.377701287189017	77	1
1,REACTOME_MRNA_SPLICING	DAB1	-0.595112362366168	77	1
1,REACTOME_MRNA_SPLICING	DAB2IP	0.029393516693586	77	1
1,REACTOME_MRNA_SPLICING	DACH1	-0.5485378218581	77	1
1,REACTOME_MRNA_SPLICING	DACH2	-0.305568115495284	77	1
1,REACTOME_MRNA_SPLICING	DACT1	-0.190455553814171	77	1
1,REACTOME_MRNA_SPLICING	DAP	0.142801200508298	77	1
1,REACTOME_MRNA_SPLICING	DAP3	0.262411912297857	77	1
1,REACTOME_MRNA_SPLICING	DAPK1	-0.329856738288513	77	1
1,REACTOME_MRNA_SPLICING	DAPK2	0.267329116241815	77	1
1,REACTOME_MRNA_SPLICING	DAPK3	0.545679946844417	77	1
1,REACTOME_MRNA_SPLICING	DAPP1	-0.270120862956734	77	1
1,REACTOME_MRNA_SPLICING	DAXX	0.703421834773633	77	1
1,REACTOME_MRNA_SPLICING	DBNL	0.294839283198519	77	1
1,REACTOME_MRNA_SPLICING	DBP	0.38674892193328	77	1
1,REACTOME_MRNA_SPLICING	DBX1	-0.112866592547968	77	1
1,REACTOME_MRNA_SPLICING	DBX2	-0.38877322807875	77	1
1,REACTOME_MRNA_SPLICING	DCAF6	-0.527947195653349	77	1
1,REACTOME_MRNA_SPLICING	DCBLD2	-0.325860170564155	77	1
1,REACTOME_MRNA_SPLICING	DCC	-0.492811085218735	77	1
1,REACTOME_MRNA_SPLICING	DCDC1	-0.344501514920544	77	1
1,REACTOME_MRNA_SPLICING	DCDC2	-0.613410173543795	77	1
1,REACTOME_MRNA_SPLICING	DCDC2B	-0.0717470123032269	77	1
1,REACTOME_MRNA_SPLICING	DCLK1	-0.560149119715424	77	1
1,REACTOME_MRNA_SPLICING	DCLK2	-0.327096449174628	77	1
1,REACTOME_MRNA_SPLICING	DCX	-0.286597476032086	77	1
1,REACTOME_MRNA_SPLICING	DDAH1	-0.61290911739336	77	1
1,REACTOME_MRNA_SPLICING	DDAH2	0.464552428776111	77	1
1,REACTOME_MRNA_SPLICING	DDIT3	0.425929170973499	77	1
1,REACTOME_MRNA_SPLICING	DDIT4	0.271245201378921	77	1
1,REACTOME_MRNA_SPLICING	DDIT4L	-0.414066430384227	77	1
1,REACTOME_MRNA_SPLICING	DDR1	0.530597666890075	77	1
1,REACTOME_MRNA_SPLICING	DDR2	-0.493514807812834	77	1
1,REACTOME_MRNA_SPLICING	DDX1	0.0388090954397649	77	1
1,REACTOME_MRNA_SPLICING	DDX10	-0.0605804930607625	77	1
1,REACTOME_MRNA_SPLICING	DDX17	0.122837381637963	77	1
1,REACTOME_MRNA_SPLICING	DDX20	-0.227852071583248	77	1
1,REACTOME_MRNA_SPLICING	DDX3X	-0.444650558124312	77	1
1,REACTOME_MRNA_SPLICING	DDX5	-0.182105504136651	77	1
1,REACTOME_MRNA_SPLICING	DDX54	0.679638005234722	77	1
1,REACTOME_MRNA_SPLICING	DDX6	-0.489032046224952	77	1
1,REACTOME_MRNA_SPLICING	DEAF1	0.633052667860911	77	1
1,REACTOME_MRNA_SPLICING	DEDD	0.507195963456576	77	1
1,REACTOME_MRNA_SPLICING	DEDD2	0.492161000285513	77	1
1,REACTOME_MRNA_SPLICING	DEF8	0.523766409920711	77	1
1,REACTOME_MRNA_SPLICING	DEK	-0.255278612045011	77	1
1,REACTOME_MRNA_SPLICING	DENND4A	-0.446110947297741	77	1
1,REACTOME_MRNA_SPLICING	DEPDC1	0.300723501165168	77	1
1,REACTOME_MRNA_SPLICING	DEPDC1B	0.328577427054352	77	1
1,REACTOME_MRNA_SPLICING	DEPDC4	-0.144829631431919	77	1
1,REACTOME_MRNA_SPLICING	DEPDC5	0.181359325701532	77	1
1,REACTOME_MRNA_SPLICING	DEPDC7	0.151629113953052	77	1
1,REACTOME_MRNA_SPLICING	DEPTOR	-0.664512052629051	77	1
1,REACTOME_MRNA_SPLICING	DERL1	0.00951331676391651	77	1
1,REACTOME_MRNA_SPLICING	DERL2	0.0654588406394236	77	1
1,REACTOME_MRNA_SPLICING	DERL3	0.00669807954303277	77	1
1,REACTOME_MRNA_SPLICING	DFFA	0.206482145503663	77	1
1,REACTOME_MRNA_SPLICING	DFFB	0.16050587574489	77	1
1,REACTOME_MRNA_SPLICING	DGKA	0.4822966733812	77	1
1,REACTOME_MRNA_SPLICING	DGKB	-0.484738098121019	77	1
1,REACTOME_MRNA_SPLICING	DGKD	0.0383986517639038	77	1
1,REACTOME_MRNA_SPLICING	DGKE	-0.310919417751828	77	1
1,REACTOME_MRNA_SPLICING	DGKG	-0.558576231618594	77	1
1,REACTOME_MRNA_SPLICING	DGKH	-0.244988795803988	77	1
1,REACTOME_MRNA_SPLICING	DGKI	-0.407273987487554	77	1
1,REACTOME_MRNA_SPLICING	DGKK	-0.292876522854163	77	1
1,REACTOME_MRNA_SPLICING	DGKQ	0.412166861282321	77	1
1,REACTOME_MRNA_SPLICING	DGKZ	0.573535065130724	77	1
1,REACTOME_MRNA_SPLICING	DHCR24	0.422854002978909	77	1
1,REACTOME_MRNA_SPLICING	DIABLO	0.263513317997248	77	1
1,REACTOME_MRNA_SPLICING	DICER1	-0.309729343850215	77	1
1,REACTOME_MRNA_SPLICING	DIDO1	0.122026207028043	77	1
1,REACTOME_MRNA_SPLICING	DIRAS1	-0.0485411371981543	77	1
1,REACTOME_MRNA_SPLICING	DIRAS2	-0.466464823486449	77	1
1,REACTOME_MRNA_SPLICING	DIRAS3	-0.24508727146628	77	1
1,REACTOME_MRNA_SPLICING	DISP1	-0.386243576678054	77	1
1,REACTOME_MRNA_SPLICING	DIXDC1	-0.652471270767209	77	1
1,REACTOME_MRNA_SPLICING	DKK1	0.327700345552738	77	1
1,REACTOME_MRNA_SPLICING	DKKL1	-0.0126654129835969	77	1
1,REACTOME_MRNA_SPLICING	DLC1	-0.611161277716889	77	1
1,REACTOME_MRNA_SPLICING	DLG4	-0.0370834569259634	77	1
1,REACTOME_MRNA_SPLICING	DLG5	0.064826971484849	77	1
1,REACTOME_MRNA_SPLICING	DLL1	-0.184877722004859	77	1
1,REACTOME_MRNA_SPLICING	DLL3	0.341930215732297	77	1
1,REACTOME_MRNA_SPLICING	DLL4	0.0392646727107099	77	1
1,REACTOME_MRNA_SPLICING	DLX1	0.154528003403347	77	1
1,REACTOME_MRNA_SPLICING	DLX2	0.464389832672999	77	1
1,REACTOME_MRNA_SPLICING	DLX3	0.59670188615706	77	1
1,REACTOME_MRNA_SPLICING	DLX4	0.515344348784598	77	1
1,REACTOME_MRNA_SPLICING	DLX5	0.707663203991861	77	1
1,REACTOME_MRNA_SPLICING	DLX6	0.18894707412886	77	1
1,REACTOME_MRNA_SPLICING	DMAP1	0.572800185283182	77	1
1,REACTOME_MRNA_SPLICING	DMBX1	0.637246571974254	77	1
1,REACTOME_MRNA_SPLICING	DMD	-0.60431663142587	77	1
1,REACTOME_MRNA_SPLICING	DMRT1	-0.146909717112204	77	1
1,REACTOME_MRNA_SPLICING	DMRT2	0.0468480214787799	77	1
1,REACTOME_MRNA_SPLICING	DMRT3	0.0490203162002803	77	1
1,REACTOME_MRNA_SPLICING	DMRTA1	-0.639042036023734	77	1
1,REACTOME_MRNA_SPLICING	DMRTA2	0.541723626164837	77	1
1,REACTOME_MRNA_SPLICING	DMRTB1	-0.387356575557727	77	1
1,REACTOME_MRNA_SPLICING	DMRTC1	-0.271844974088692	77	1
1,REACTOME_MRNA_SPLICING	DMRTC1B	-0.262808264337367	77	1
1,REACTOME_MRNA_SPLICING	DMRTC2	-0.182644529423617	77	1
1,REACTOME_MRNA_SPLICING	DMTF1	0.276923956236621	77	1
1,REACTOME_MRNA_SPLICING	DNAJA1	-0.0751154922144207	77	1
1,REACTOME_MRNA_SPLICING	DNAJA3	0.462343728454349	77	1
1,REACTOME_MRNA_SPLICING	DNAJB6	0.230699121584592	77	1
1,REACTOME_MRNA_SPLICING	DNAJC27	-0.314378593665474	77	1
1,REACTOME_MRNA_SPLICING	DNASE1L3	-0.28755845358578	77	1
1,REACTOME_MRNA_SPLICING	DNER	-0.400727661911588	77	1
1,REACTOME_MRNA_SPLICING	DNLZ	0.513076989487708	77	1
1,REACTOME_MRNA_SPLICING	DNM1L	-0.33583350657247	77	1
1,REACTOME_MRNA_SPLICING	DNM2	0.499062305420831	77	1
1,REACTOME_MRNA_SPLICING	DNMBP	-0.345394573210153	77	1
1,REACTOME_MRNA_SPLICING	DNMT1	0.0726998773759186	77	1
1,REACTOME_MRNA_SPLICING	DNMT3A	0.122274442414791	77	1
1,REACTOME_MRNA_SPLICING	DNMT3B	0.296131242517638	77	1
1,REACTOME_MRNA_SPLICING	DNMT3L	0.11166669447664	77	1
1,REACTOME_MRNA_SPLICING	DNTTIP2	0.146724955728941	77	1
1,REACTOME_MRNA_SPLICING	DOCK1	-0.410779397481816	77	1
1,REACTOME_MRNA_SPLICING	DOCK7	-0.4445871648966	77	1
1,REACTOME_MRNA_SPLICING	DOK1	0.0855508727396618	77	1
1,REACTOME_MRNA_SPLICING	DOK2	-0.298060012027152	77	1
1,REACTOME_MRNA_SPLICING	DOK3	-0.337301320496864	77	1
1,REACTOME_MRNA_SPLICING	DOK4	0.504600847294225	77	1
1,REACTOME_MRNA_SPLICING	DOK5	-0.148100888730999	77	1
1,REACTOME_MRNA_SPLICING	DOT1L	0.347769229123128	77	1
1,REACTOME_MRNA_SPLICING	DPF1	0.56129230967076	77	1
1,REACTOME_MRNA_SPLICING	DPF2	0.369569202669939	77	1
1,REACTOME_MRNA_SPLICING	DPF3	-0.631473860600884	77	1
1,REACTOME_MRNA_SPLICING	DPRX	0.128484067579803	77	1
1,REACTOME_MRNA_SPLICING	DPYSL2	-0.530781696819803	77	1
1,REACTOME_MRNA_SPLICING	DPYSL3	-0.292406392046278	77	1
1,REACTOME_MRNA_SPLICING	DPYSL5	-0.203253877699722	77	1
1,REACTOME_MRNA_SPLICING	DR1	-0.366594273140253	77	1
1,REACTOME_MRNA_SPLICING	DRAP1	0.360035563320017	77	1
1,REACTOME_MRNA_SPLICING	DRD1	-0.449730847590671	77	1
1,REACTOME_MRNA_SPLICING	DRD2	0.266094145811233	77	1
1,REACTOME_MRNA_SPLICING	DRD3	-0.408877902289324	77	1
1,REACTOME_MRNA_SPLICING	DRD4	0.441223406429138	77	1
1,REACTOME_MRNA_SPLICING	DRD5	0.395179899020661	77	1
1,REACTOME_MRNA_SPLICING	DRG2	0.55188029147414	77	1
1,REACTOME_MRNA_SPLICING	DRGX	-0.313996777738983	77	1
1,REACTOME_MRNA_SPLICING	DST	-0.403421959572672	77	1
1,REACTOME_MRNA_SPLICING	DTHD1	-0.168890362535926	77	1
1,REACTOME_MRNA_SPLICING	DTNA	-0.512122499012288	77	1
1,REACTOME_MRNA_SPLICING	DTX1	0.0407775680607706	77	1
1,REACTOME_MRNA_SPLICING	DTX2	0.629044078185475	77	1
1,REACTOME_MRNA_SPLICING	DTX3	0.247221226176241	77	1
1,REACTOME_MRNA_SPLICING	DTX4	-0.0732715777608108	77	1
1,REACTOME_MRNA_SPLICING	DUOX1	0.517642142431627	77	1
1,REACTOME_MRNA_SPLICING	DUOX2	0.4014403902439	77	1
1,REACTOME_MRNA_SPLICING	DUSP1	-0.259552668838586	77	1
1,REACTOME_MRNA_SPLICING	DUSP10	-0.0186842694872285	77	1
1,REACTOME_MRNA_SPLICING	DUSP16	-0.328281883265329	77	1
1,REACTOME_MRNA_SPLICING	DUSP19	-0.573015397392697	77	1
1,REACTOME_MRNA_SPLICING	DUSP2	0.0208427337727535	77	1
1,REACTOME_MRNA_SPLICING	DUSP21	0.315567489097356	77	1
1,REACTOME_MRNA_SPLICING	DUSP22	-0.0788222560824886	77	1
1,REACTOME_MRNA_SPLICING	DUSP4	0.0637012756532367	77	1
1,REACTOME_MRNA_SPLICING	DUSP6	-0.194818306273203	77	1
1,REACTOME_MRNA_SPLICING	DUSP8	0.109442544320771	77	1
1,REACTOME_MRNA_SPLICING	DUSP9	0.487139450141782	77	1
1,REACTOME_MRNA_SPLICING	DUXA	-0.579413147490151	77	1
1,REACTOME_MRNA_SPLICING	DVL1	0.682073917494383	77	1
1,REACTOME_MRNA_SPLICING	DVL2	0.386183700836023	77	1
1,REACTOME_MRNA_SPLICING	DVL3	0.234425040946532	77	1
1,REACTOME_MRNA_SPLICING	DYRK1B	0.365435569200084	77	1
1,REACTOME_MRNA_SPLICING	DYRK2	-0.40844743010204	77	1
1,REACTOME_MRNA_SPLICING	DZIP3	-0.415173119685335	77	1
1,REACTOME_MRNA_SPLICING	E2F1	0.625367142185252	77	1
1,REACTOME_MRNA_SPLICING	E2F2	0.469580814073267	77	1
1,REACTOME_MRNA_SPLICING	E2F3	-0.0277498097472536	77	1
1,REACTOME_MRNA_SPLICING	E2F4	0.756849332763953	77	1
1,REACTOME_MRNA_SPLICING	E2F5	-0.194798681416454	77	1
1,REACTOME_MRNA_SPLICING	E2F6	0.00692152640164065	77	1
1,REACTOME_MRNA_SPLICING	E2F7	0.171038577465271	77	1
1,REACTOME_MRNA_SPLICING	E2F8	0.333542046997455	77	1
1,REACTOME_MRNA_SPLICING	E4F1	0.640024656762094	77	1
1,REACTOME_MRNA_SPLICING	EAF1	-0.491749745734134	77	1
1,REACTOME_MRNA_SPLICING	EAF2	-0.407528987944012	77	1
1,REACTOME_MRNA_SPLICING	EBF1	-0.531522728757039	77	1
1,REACTOME_MRNA_SPLICING	EBF2	-0.584824680235605	77	1
1,REACTOME_MRNA_SPLICING	EBF3	-0.471486889687544	77	1
1,REACTOME_MRNA_SPLICING	EBF4	0.0669423206120341	77	1
1,REACTOME_MRNA_SPLICING	EBI3	-0.304528522830281	77	1
1,REACTOME_MRNA_SPLICING	EBP	0.446192776890768	77	1
1,REACTOME_MRNA_SPLICING	ECD	-0.463550895470129	77	1
1,REACTOME_MRNA_SPLICING	ECE1	0.0488260566226285	77	1
1,REACTOME_MRNA_SPLICING	ECEL1	0.00225403300205601	77	1
1,REACTOME_MRNA_SPLICING	ECM1	0.245604069901929	77	1
1,REACTOME_MRNA_SPLICING	ECSIT	0.43482880280283	77	1
1,REACTOME_MRNA_SPLICING	ECT2	-0.0508285418566326	77	1
1,REACTOME_MRNA_SPLICING	ECT2L	-0.157126931365682	77	1
1,REACTOME_MRNA_SPLICING	EDA	-0.403076431497294	77	1
1,REACTOME_MRNA_SPLICING	EDA2R	-0.549930011273628	77	1
1,REACTOME_MRNA_SPLICING	EDAR	0.360571926325921	77	1
1,REACTOME_MRNA_SPLICING	EDARADD	0.571521834059623	77	1
1,REACTOME_MRNA_SPLICING	EDF1	0.311744839851313	77	1
1,REACTOME_MRNA_SPLICING	EDN1	-0.473525243389811	77	1
1,REACTOME_MRNA_SPLICING	EDNRA	-0.351738111124621	77	1
1,REACTOME_MRNA_SPLICING	EDNRB	-0.60358661078404	77	1
1,REACTOME_MRNA_SPLICING	EDRF1	0.0314767425931075	77	1
1,REACTOME_MRNA_SPLICING	EED	0.347802873148746	77	1
1,REACTOME_MRNA_SPLICING	EEF1D	0.309300325314266	77	1
1,REACTOME_MRNA_SPLICING	EEF1E1	0.140829420206855	77	1
1,REACTOME_MRNA_SPLICING	EFCAB6	-0.397725479147954	77	1
1,REACTOME_MRNA_SPLICING	EFNA1	0.603002559633219	77	1
1,REACTOME_MRNA_SPLICING	EFNB3	-0.180560976359089	77	1
1,REACTOME_MRNA_SPLICING	EFS	0.249936878727538	77	1
1,REACTOME_MRNA_SPLICING	EGF	-0.14891183171285	77	1
1,REACTOME_MRNA_SPLICING	EGFR	-0.0557289420933522	77	1
1,REACTOME_MRNA_SPLICING	EGLN1	-0.504011346115437	77	1
1,REACTOME_MRNA_SPLICING	EGLN2	0.600320170698734	77	1
1,REACTOME_MRNA_SPLICING	EGR1	-0.332983422143485	77	1
1,REACTOME_MRNA_SPLICING	EGR2	-0.510334183881263	77	1
1,REACTOME_MRNA_SPLICING	EGR3	-0.600883341535014	77	1
1,REACTOME_MRNA_SPLICING	EGR4	0.178303812292675	77	1
1,REACTOME_MRNA_SPLICING	EHF	-0.0211232892438691	77	1
1,REACTOME_MRNA_SPLICING	EHMT1	0.238672607494993	77	1
1,REACTOME_MRNA_SPLICING	EID1	-0.436859616601173	77	1
1,REACTOME_MRNA_SPLICING	EID2	0.115665410708197	77	1
1,REACTOME_MRNA_SPLICING	EID2B	-0.270032143491319	77	1
1,REACTOME_MRNA_SPLICING	EID3	-0.681077412583425	77	1
1,REACTOME_MRNA_SPLICING	EIF2A	0.0846593264337554	77	1
1,REACTOME_MRNA_SPLICING	EIF2AK2	-0.433769136764253	77	1
1,REACTOME_MRNA_SPLICING	EIF2AK3	-0.512470776665237	77	1
1,REACTOME_MRNA_SPLICING	EIF2AK4	-0.442164233734852	77	1
1,REACTOME_MRNA_SPLICING	EIF4A2	-0.304046573750565	77	1
1,REACTOME_MRNA_SPLICING	EIF4EBP1	0.478452450852749	77	1
1,REACTOME_MRNA_SPLICING	EIF4EBP2	-0.567558191209533	77	1
1,REACTOME_MRNA_SPLICING	ELANE	-0.0587438703953433	77	1
1,REACTOME_MRNA_SPLICING	ELAVL2	-0.260008821640377	77	1
1,REACTOME_MRNA_SPLICING	ELF1	-0.648373638861085	77	1
1,REACTOME_MRNA_SPLICING	ELF2	-0.377210922195174	77	1
1,REACTOME_MRNA_SPLICING	ELF3	0.539592972972845	77	1
1,REACTOME_MRNA_SPLICING	ELF4	-0.0494425781045062	77	1
1,REACTOME_MRNA_SPLICING	ELF5	0.309565095859104	77	1
1,REACTOME_MRNA_SPLICING	ELK1	0.46054690926353	77	1
1,REACTOME_MRNA_SPLICING	ELK3	-0.55469575045857	77	1
1,REACTOME_MRNA_SPLICING	ELK4	-0.236087736607219	77	1
1,REACTOME_MRNA_SPLICING	ELL	0.263203208560366	77	1
1,REACTOME_MRNA_SPLICING	ELL2	-0.160171617771889	77	1
1,REACTOME_MRNA_SPLICING	ELL3	0.437036483861145	77	1
1,REACTOME_MRNA_SPLICING	ELMO1	-0.662709585886935	77	1
1,REACTOME_MRNA_SPLICING	ELMSAN1	-0.197889441438036	77	1
1,REACTOME_MRNA_SPLICING	ELN	-0.189635419333933	77	1
1,REACTOME_MRNA_SPLICING	ELOA2	-0.0198119230599349	77	1
1,REACTOME_MRNA_SPLICING	ELOB	0.351857181279698	77	1
1,REACTOME_MRNA_SPLICING	ELOC	0.213028461152393	77	1
1,REACTOME_MRNA_SPLICING	ELOF1	0.450063247126481	77	1
1,REACTOME_MRNA_SPLICING	ELOVL4	0.151715755082328	77	1
1,REACTOME_MRNA_SPLICING	ELP1	-0.107349446667087	77	1
1,REACTOME_MRNA_SPLICING	ELP2	-0.322506775892477	77	1
1,REACTOME_MRNA_SPLICING	ELP3	-0.287571565201488	77	1
1,REACTOME_MRNA_SPLICING	ELP4	-0.293775444824046	77	1
1,REACTOME_MRNA_SPLICING	ELP5	0.436447574042026	77	1
1,REACTOME_MRNA_SPLICING	EML4	-0.250483462196198	77	1
1,REACTOME_MRNA_SPLICING	EMSY	-0.336806285723147	77	1
1,REACTOME_MRNA_SPLICING	EMX1	0.28144286822539	77	1
1,REACTOME_MRNA_SPLICING	EMX2	-0.507815997912715	77	1
1,REACTOME_MRNA_SPLICING	EN1	0.268550217358727	77	1
1,REACTOME_MRNA_SPLICING	EN2	0.454073500725054	77	1
1,REACTOME_MRNA_SPLICING	ENDOG	0.504915519735566	77	1
1,REACTOME_MRNA_SPLICING	ENG	-0.287885621282624	77	1
1,REACTOME_MRNA_SPLICING	ENO1	0.374032344741438	77	1
1,REACTOME_MRNA_SPLICING	ENPP1	-0.595432575915311	77	1
1,REACTOME_MRNA_SPLICING	ENPP2	-0.706453704116488	77	1
1,REACTOME_MRNA_SPLICING	ENY2	0.194672095851572	77	1
1,REACTOME_MRNA_SPLICING	EOMES	-0.371476607781449	77	1
1,REACTOME_MRNA_SPLICING	EP300	-0.165727434382753	77	1
1,REACTOME_MRNA_SPLICING	EPAS1	-0.628722515969065	77	1
1,REACTOME_MRNA_SPLICING	EPC1	-0.351575377449655	77	1
1,REACTOME_MRNA_SPLICING	EPC2	-0.455620227448865	77	1
1,REACTOME_MRNA_SPLICING	EPGN	0.431782934530263	77	1
1,REACTOME_MRNA_SPLICING	EPHA1	0.57051440399111	77	1
1,REACTOME_MRNA_SPLICING	EPHA10	0.227904570012129	77	1
1,REACTOME_MRNA_SPLICING	EPHA2	-0.108384234868466	77	1
1,REACTOME_MRNA_SPLICING	EPHA3	-0.413832860019634	77	1
1,REACTOME_MRNA_SPLICING	EPHA4	-0.235981613509686	77	1
1,REACTOME_MRNA_SPLICING	EPHA5	-0.462358742452546	77	1
1,REACTOME_MRNA_SPLICING	EPHA6	-0.445881799579063	77	1
1,REACTOME_MRNA_SPLICING	EPHA7	-0.471655868693757	77	1
1,REACTOME_MRNA_SPLICING	EPHA8	0.407803992423008	77	1
1,REACTOME_MRNA_SPLICING	EPHB1	-0.577487110337665	77	1
1,REACTOME_MRNA_SPLICING	EPHB2	0.095558052333302	77	1
1,REACTOME_MRNA_SPLICING	EPHB3	0.655070339541746	77	1
1,REACTOME_MRNA_SPLICING	EPHB4	0.531574276651752	77	1
1,REACTOME_MRNA_SPLICING	EPHB6	0.147585041243275	77	1
1,REACTOME_MRNA_SPLICING	EPO	0.530425675453856	77	1
1,REACTOME_MRNA_SPLICING	EPOR	0.156091548387887	77	1
1,REACTOME_MRNA_SPLICING	EPS15	-0.634910169400217	77	1
1,REACTOME_MRNA_SPLICING	EPS8	-0.609323604576961	77	1
1,REACTOME_MRNA_SPLICING	ERAS	0.294170245690192	77	1
1,REACTOME_MRNA_SPLICING	ERBB2	0.410704103407698	77	1
1,REACTOME_MRNA_SPLICING	ERBB3	0.412611098674325	77	1
1,REACTOME_MRNA_SPLICING	ERBB4	-0.42652482175775	77	1
1,REACTOME_MRNA_SPLICING	ERBIN	-0.509033229413361	77	1
1,REACTOME_MRNA_SPLICING	ERC1	-0.251078128157816	77	1
1,REACTOME_MRNA_SPLICING	ERCC2	0.600432481867819	77	1
1,REACTOME_MRNA_SPLICING	ERCC3	0.373248672366024	77	1
1,REACTOME_MRNA_SPLICING	ERCC6	-0.178283630606974	77	1
1,REACTOME_MRNA_SPLICING	ERCC8	-0.398502725381768	77	1
1,REACTOME_MRNA_SPLICING	EREG	0.142641618554668	77	1
1,REACTOME_MRNA_SPLICING	ERF	0.585273215969203	77	1
1,REACTOME_MRNA_SPLICING	ERG	-0.550208450075739	77	1
1,REACTOME_MRNA_SPLICING	ERN1	-0.285343899119115	77	1
1,REACTOME_MRNA_SPLICING	ERN2	0.251849521623328	77	1
1,REACTOME_MRNA_SPLICING	ERO1A	0.123192828163856	77	1
1,REACTOME_MRNA_SPLICING	ERRFI1	-0.248342156758447	77	1
1,REACTOME_MRNA_SPLICING	ERV3-1	-0.17699340719959	77	1
1,REACTOME_MRNA_SPLICING	ESF1	-0.0659234235129313	77	1
1,REACTOME_MRNA_SPLICING	ESR1	-0.764737967239106	77	1
1,REACTOME_MRNA_SPLICING	ESR2	-0.130977255771095	77	1
1,REACTOME_MRNA_SPLICING	ESRRA	0.541055919170025	77	1
1,REACTOME_MRNA_SPLICING	ESRRB	-0.211548612369639	77	1
1,REACTOME_MRNA_SPLICING	ESRRG	-0.559669361645289	77	1
1,REACTOME_MRNA_SPLICING	ESX1	0.076316432518579	77	1
1,REACTOME_MRNA_SPLICING	ETS1	-0.650068388019006	77	1
1,REACTOME_MRNA_SPLICING	ETS2	-0.143510773700929	77	1
1,REACTOME_MRNA_SPLICING	ETV1	-0.455141006334291	77	1
1,REACTOME_MRNA_SPLICING	ETV2	0.453463026954704	77	1
1,REACTOME_MRNA_SPLICING	ETV3	-0.337962896945742	77	1
1,REACTOME_MRNA_SPLICING	ETV3L	-0.194203555657026	77	1
1,REACTOME_MRNA_SPLICING	ETV4	0.758885881716515	77	1
1,REACTOME_MRNA_SPLICING	ETV5	-0.509229889990733	77	1
1,REACTOME_MRNA_SPLICING	ETV6	-0.192304362564965	77	1
1,REACTOME_MRNA_SPLICING	ETV7	0.0592376953802922	77	1
1,REACTOME_MRNA_SPLICING	EVI2A	-0.386364811563387	77	1
1,REACTOME_MRNA_SPLICING	EVI5	-0.660391677217979	77	1
1,REACTOME_MRNA_SPLICING	EVI5L	0.340570099320041	77	1
1,REACTOME_MRNA_SPLICING	EVL	0.120502154270696	77	1
1,REACTOME_MRNA_SPLICING	EVX1	0.0982959126217273	77	1
1,REACTOME_MRNA_SPLICING	EVX2	-0.318309272693068	77	1
1,REACTOME_MRNA_SPLICING	EWSR1	0.712042323628996	77	1
1,REACTOME_MRNA_SPLICING	EXOSC6	0.432647643039872	77	1
1,REACTOME_MRNA_SPLICING	EXT1	0.250490692957987	77	1
1,REACTOME_MRNA_SPLICING	EXT2	-0.316830919885519	77	1
1,REACTOME_MRNA_SPLICING	EYA1	-0.553506496319647	77	1
1,REACTOME_MRNA_SPLICING	EYA2	-0.134756928981433	77	1
1,REACTOME_MRNA_SPLICING	EYA3	-0.236217406399517	77	1
1,REACTOME_MRNA_SPLICING	EYA4	-0.47607879428352	77	1
1,REACTOME_MRNA_SPLICING	EZH1	-0.00584221225333509	77	1
1,REACTOME_MRNA_SPLICING	EZH2	0.423522291127122	77	1
1,REACTOME_MRNA_SPLICING	F10	-0.190226237586976	77	1
1,REACTOME_MRNA_SPLICING	F2R	-0.472817212852368	77	1
1,REACTOME_MRNA_SPLICING	F2RL1	0.0693482931237951	77	1
1,REACTOME_MRNA_SPLICING	F2RL2	-0.495990233994744	77	1
1,REACTOME_MRNA_SPLICING	F2RL3	-0.287797769356734	77	1
1,REACTOME_MRNA_SPLICING	F3	0.0510740486188691	77	1
1,REACTOME_MRNA_SPLICING	F7	0.0549419091140344	77	1
1,REACTOME_MRNA_SPLICING	FABP4	-0.36255231912841	77	1
1,REACTOME_MRNA_SPLICING	FADD	0.276493271935837	77	1
1,REACTOME_MRNA_SPLICING	FADS1	-0.436010415170464	77	1
1,REACTOME_MRNA_SPLICING	FAF1	0.416507794619783	77	1
1,REACTOME_MRNA_SPLICING	FAM120B	-0.557233499697309	77	1
1,REACTOME_MRNA_SPLICING	FAM126A	-0.519772782467895	77	1
1,REACTOME_MRNA_SPLICING	FAM13B	-0.470773037816072	77	1
1,REACTOME_MRNA_SPLICING	FANCA	0.481856233183838	77	1
1,REACTOME_MRNA_SPLICING	FANCC	0.137213769429003	77	1
1,REACTOME_MRNA_SPLICING	FANCD2	0.270701349276483	77	1
1,REACTOME_MRNA_SPLICING	FANCE	0.682395692361881	77	1
1,REACTOME_MRNA_SPLICING	FANCF	-0.149683961038173	77	1
1,REACTOME_MRNA_SPLICING	FANCG	0.686264460146573	77	1
1,REACTOME_MRNA_SPLICING	FANCL	0.260362216926641	77	1
1,REACTOME_MRNA_SPLICING	FARP1	-0.0314909698700568	77	1
1,REACTOME_MRNA_SPLICING	FARP2	0.035507025870858	77	1
1,REACTOME_MRNA_SPLICING	FAS	-0.509440214330609	77	1
1,REACTOME_MRNA_SPLICING	FASLG	-0.100446838717103	77	1
1,REACTOME_MRNA_SPLICING	FASTK	0.68265700122921	77	1
1,REACTOME_MRNA_SPLICING	FAT1	-0.269593104017918	77	1
1,REACTOME_MRNA_SPLICING	FBXO11	-0.427945223273831	77	1
1,REACTOME_MRNA_SPLICING	FBXO31	0.23974347602979	77	1
1,REACTOME_MRNA_SPLICING	FBXO6	0.225340125115902	77	1
1,REACTOME_MRNA_SPLICING	FBXO8	-0.248122077727065	77	1
1,REACTOME_MRNA_SPLICING	FBXW11	-0.64622134605651	77	1
1,REACTOME_MRNA_SPLICING	FBXW4	0.406495759261286	77	1
1,REACTOME_MRNA_SPLICING	FBXW7	-0.291399368678784	77	1
1,REACTOME_MRNA_SPLICING	FCER1A	0.0660719650258491	77	1
1,REACTOME_MRNA_SPLICING	FCER1G	-0.263009691842325	77	1
1,REACTOME_MRNA_SPLICING	FCGR1A	-0.242999666948606	77	1
1,REACTOME_MRNA_SPLICING	FCGR2B	-0.249458213242698	77	1
1,REACTOME_MRNA_SPLICING	FCGR2C	-0.462964336478572	77	1
1,REACTOME_MRNA_SPLICING	FCGRT	-0.00573947918918151	77	1
1,REACTOME_MRNA_SPLICING	FCRL2	-0.354061832331475	77	1
1,REACTOME_MRNA_SPLICING	FCRL4	-0.256251030503243	77	1
1,REACTOME_MRNA_SPLICING	FEN1	0.562344000131456	77	1
1,REACTOME_MRNA_SPLICING	FER	-0.434434603490187	77	1
1,REACTOME_MRNA_SPLICING	FERD3L	-0.29036946041961	77	1
1,REACTOME_MRNA_SPLICING	FEV	-0.00963366179832665	77	1
1,REACTOME_MRNA_SPLICING	FEZ2	-0.462657806305746	77	1
1,REACTOME_MRNA_SPLICING	FEZF1	0.460517644248798	77	1
1,REACTOME_MRNA_SPLICING	FEZF2	-0.0798747969597465	77	1
1,REACTOME_MRNA_SPLICING	FFAR1	-0.0485252515593532	77	1
1,REACTOME_MRNA_SPLICING	FFAR2	0.468521201021039	77	1
1,REACTOME_MRNA_SPLICING	FFAR3	-0.321695918630233	77	1
1,REACTOME_MRNA_SPLICING	FFAR4	-0.49870367292192	77	1
1,REACTOME_MRNA_SPLICING	FGA	0.0569591301089663	77	1
1,REACTOME_MRNA_SPLICING	FGB	-0.131509888315835	77	1
1,REACTOME_MRNA_SPLICING	FGD1	0.0954476226946879	77	1
1,REACTOME_MRNA_SPLICING	FGD2	-0.355049625393853	77	1
1,REACTOME_MRNA_SPLICING	FGD3	-0.0123101176698889	77	1
1,REACTOME_MRNA_SPLICING	FGD4	-0.63932538196909	77	1
1,REACTOME_MRNA_SPLICING	FGD5	-0.602285056773679	77	1
1,REACTOME_MRNA_SPLICING	FGD6	-0.427309751505952	77	1
1,REACTOME_MRNA_SPLICING	FGF1	-0.481824807729906	77	1
1,REACTOME_MRNA_SPLICING	FGF10	-0.562101487748243	77	1
1,REACTOME_MRNA_SPLICING	FGF11	0.730209856920171	77	1
1,REACTOME_MRNA_SPLICING	FGF12	-0.529830566143123	77	1
1,REACTOME_MRNA_SPLICING	FGF13	-0.590686727910406	77	1
1,REACTOME_MRNA_SPLICING	FGF14	-0.535959551871927	77	1
1,REACTOME_MRNA_SPLICING	FGF18	-0.324603236246054	77	1
1,REACTOME_MRNA_SPLICING	FGF19	0.230743831219404	77	1
1,REACTOME_MRNA_SPLICING	FGF2	-0.609861801331254	77	1
1,REACTOME_MRNA_SPLICING	FGF20	-0.532335305714993	77	1
1,REACTOME_MRNA_SPLICING	FGF22	0.409590319106704	77	1
1,REACTOME_MRNA_SPLICING	FGF23	-0.292385769817941	77	1
1,REACTOME_MRNA_SPLICING	FGF3	-0.0126834719958186	77	1
1,REACTOME_MRNA_SPLICING	FGF4	0.0720131238846793	77	1
1,REACTOME_MRNA_SPLICING	FGF6	0.077040897943235	77	1
1,REACTOME_MRNA_SPLICING	FGF7	-0.341799921907151	77	1
1,REACTOME_MRNA_SPLICING	FGF8	0.457841545220437	77	1
1,REACTOME_MRNA_SPLICING	FGF9	-0.189876818802089	77	1
1,REACTOME_MRNA_SPLICING	FGFBP1	0.549799874113768	77	1
1,REACTOME_MRNA_SPLICING	FGFR1	-0.401305588683542	77	1
1,REACTOME_MRNA_SPLICING	FGFR1OP	-0.209993205501174	77	1
1,REACTOME_MRNA_SPLICING	FGFR2	-0.0723644013224837	77	1
1,REACTOME_MRNA_SPLICING	FGFR3	0.525146443447698	77	1
1,REACTOME_MRNA_SPLICING	FGFR4	0.354936313573993	77	1
1,REACTOME_MRNA_SPLICING	FGFRL1	0.367290014018052	77	1
1,REACTOME_MRNA_SPLICING	FGG	-0.163529416300123	77	1
1,REACTOME_MRNA_SPLICING	FH	0.214403482940817	77	1
1,REACTOME_MRNA_SPLICING	FHIT	0.0442524879752131	77	1
1,REACTOME_MRNA_SPLICING	FHL2	0.0243326159386272	77	1
1,REACTOME_MRNA_SPLICING	FHL5	-0.592197167503195	77	1
1,REACTOME_MRNA_SPLICING	FIBP	0.402328885009085	77	1
1,REACTOME_MRNA_SPLICING	FICD	-0.413550868343147	77	1
1,REACTOME_MRNA_SPLICING	FIZ1	0.509463725559482	77	1
1,REACTOME_MRNA_SPLICING	FKBP1A	0.175870007727406	77	1
1,REACTOME_MRNA_SPLICING	FKBP8	0.408898508626321	77	1
1,REACTOME_MRNA_SPLICING	FLCN	-0.139840904415462	77	1
1,REACTOME_MRNA_SPLICING	FLI1	-0.632655648001767	77	1
1,REACTOME_MRNA_SPLICING	FLII	0.293967715129319	77	1
1,REACTOME_MRNA_SPLICING	FLNA	-0.184746826232845	77	1
1,REACTOME_MRNA_SPLICING	FLNB	0.103136197102832	77	1
1,REACTOME_MRNA_SPLICING	FLRT1	-0.0144318636845881	77	1
1,REACTOME_MRNA_SPLICING	FLRT2	-0.400829575434359	77	1
1,REACTOME_MRNA_SPLICING	FLRT3	-0.121826413254722	77	1
1,REACTOME_MRNA_SPLICING	FLT1	-0.518068553952147	77	1
1,REACTOME_MRNA_SPLICING	FLT3	-0.576312470941558	77	1
1,REACTOME_MRNA_SPLICING	FLT3LG	0.389939739348754	77	1
1,REACTOME_MRNA_SPLICING	FLT4	-0.352941098435485	77	1
1,REACTOME_MRNA_SPLICING	FLYWCH1	0.405947869951547	77	1
1,REACTOME_MRNA_SPLICING	FMN2	-0.522221918143925	77	1
1,REACTOME_MRNA_SPLICING	FNBP1	-0.495429102376256	77	1
1,REACTOME_MRNA_SPLICING	FNTA	0.0929578938319768	77	1
1,REACTOME_MRNA_SPLICING	FOS	-0.165149653444521	77	1
1,REACTOME_MRNA_SPLICING	FOSB	-0.285579379513288	77	1
1,REACTOME_MRNA_SPLICING	FOSL1	0.29252669692413	77	1
1,REACTOME_MRNA_SPLICING	FOSL2	-0.102329832285467	77	1
1,REACTOME_MRNA_SPLICING	FOXA1	0.254985132329549	77	1
1,REACTOME_MRNA_SPLICING	FOXA2	0.124610436868056	77	1
1,REACTOME_MRNA_SPLICING	FOXA3	0.30352534193754	77	1
1,REACTOME_MRNA_SPLICING	FOXB1	-0.024800523739975	77	1
1,REACTOME_MRNA_SPLICING	FOXB2	0.0376926598957701	77	1
1,REACTOME_MRNA_SPLICING	FOXC1	-0.263587576847834	77	1
1,REACTOME_MRNA_SPLICING	FOXC2	-0.359427675335193	77	1
1,REACTOME_MRNA_SPLICING	FOXD1	0.242015630402798	77	1
1,REACTOME_MRNA_SPLICING	FOXD2	0.288729301638001	77	1
1,REACTOME_MRNA_SPLICING	FOXD3	-0.406984640442643	77	1
1,REACTOME_MRNA_SPLICING	FOXD4	0.471841927538965	77	1
1,REACTOME_MRNA_SPLICING	FOXD4L1	0.457314643944957	77	1
1,REACTOME_MRNA_SPLICING	FOXD4L3	0.140054029160531	77	1
1,REACTOME_MRNA_SPLICING	FOXD4L4	0.512166631949861	77	1
1,REACTOME_MRNA_SPLICING	FOXD4L5	0.356978169131843	77	1
1,REACTOME_MRNA_SPLICING	FOXD4L6	0.224727347725946	77	1
1,REACTOME_MRNA_SPLICING	FOXE1	0.478387393038427	77	1
1,REACTOME_MRNA_SPLICING	FOXE3	0.731385757904173	77	1
1,REACTOME_MRNA_SPLICING	FOXF1	-0.467594426768932	77	1
1,REACTOME_MRNA_SPLICING	FOXF2	-0.0295449095156927	77	1
1,REACTOME_MRNA_SPLICING	FOXG1	0.0441920489083058	77	1
1,REACTOME_MRNA_SPLICING	FOXH1	0.64911683748116	77	1
1,REACTOME_MRNA_SPLICING	FOXI1	0.321974832219609	77	1
1,REACTOME_MRNA_SPLICING	FOXI2	-0.332086231845336	77	1
1,REACTOME_MRNA_SPLICING	FOXI3	-0.0847277727910189	77	1
1,REACTOME_MRNA_SPLICING	FOXJ1	-0.149090293489857	77	1
1,REACTOME_MRNA_SPLICING	FOXJ2	-0.354076885076773	77	1
1,REACTOME_MRNA_SPLICING	FOXJ3	-0.215237232338839	77	1
1,REACTOME_MRNA_SPLICING	FOXK1	0.105303501992144	77	1
1,REACTOME_MRNA_SPLICING	FOXK2	0.539819586100352	77	1
1,REACTOME_MRNA_SPLICING	FOXL1	0.0585716088476554	77	1
1,REACTOME_MRNA_SPLICING	FOXL2	0.472257764299824	77	1
1,REACTOME_MRNA_SPLICING	FOXM1	0.391283154924782	77	1
1,REACTOME_MRNA_SPLICING	FOXN1	0.485603655047759	77	1
1,REACTOME_MRNA_SPLICING	FOXN2	-0.555863222007454	77	1
1,REACTOME_MRNA_SPLICING	FOXN3	-0.655050625371593	77	1
1,REACTOME_MRNA_SPLICING	FOXN4	0.0699154017296121	77	1
1,REACTOME_MRNA_SPLICING	FOXO1	-0.737490901474115	77	1
1,REACTOME_MRNA_SPLICING	FOXO3	-0.398343980627851	77	1
1,REACTOME_MRNA_SPLICING	FOXO4	-0.159805008511201	77	1
1,REACTOME_MRNA_SPLICING	FOXP1	-0.700853886961991	77	1
1,REACTOME_MRNA_SPLICING	FOXP2	-0.518932870029973	77	1
1,REACTOME_MRNA_SPLICING	FOXP3	-0.276307564383587	77	1
1,REACTOME_MRNA_SPLICING	FOXP4	0.460541053614522	77	1
1,REACTOME_MRNA_SPLICING	FOXQ1	0.549880706215313	77	1
1,REACTOME_MRNA_SPLICING	FOXR1	-0.127083850738715	77	1
1,REACTOME_MRNA_SPLICING	FOXR2	0.312415443492145	77	1
1,REACTOME_MRNA_SPLICING	FOXS1	0.0341220995433258	77	1
1,REACTOME_MRNA_SPLICING	FPR1	-0.425956286449778	77	1
1,REACTOME_MRNA_SPLICING	FPR2	-0.310510992381652	77	1
1,REACTOME_MRNA_SPLICING	FPR3	-0.486325355446213	77	1
1,REACTOME_MRNA_SPLICING	FRAT1	0.281096526629435	77	1
1,REACTOME_MRNA_SPLICING	FRAT2	0.654360587076446	77	1
1,REACTOME_MRNA_SPLICING	FRS2	-0.458133353379358	77	1
1,REACTOME_MRNA_SPLICING	FRS3	0.367481844198707	77	1
1,REACTOME_MRNA_SPLICING	FRY	-0.581817358295569	77	1
1,REACTOME_MRNA_SPLICING	FRYL	-0.3569119384883	77	1
1,REACTOME_MRNA_SPLICING	FSHR	0.232376675110534	77	1
1,REACTOME_MRNA_SPLICING	FST	-0.08309333033768	77	1
1,REACTOME_MRNA_SPLICING	FSTL1	-0.280310994767801	77	1
1,REACTOME_MRNA_SPLICING	FSTL3	0.178900082376794	77	1
1,REACTOME_MRNA_SPLICING	FUBP1	-0.140009868060691	77	1
1,REACTOME_MRNA_SPLICING	FUBP3	-0.221262879986758	77	1
1,REACTOME_MRNA_SPLICING	FURIN	0.428628617092634	77	1
1,REACTOME_MRNA_SPLICING	FUS	0.799523429429323	77	1
1,REACTOME_MRNA_SPLICING	FUT8	-0.528610282805785	77	1
1,REACTOME_MRNA_SPLICING	FYB1	-0.600112233575483	77	1
1,REACTOME_MRNA_SPLICING	FYN	-0.519468955687715	77	1
1,REACTOME_MRNA_SPLICING	FZD1	-0.309781346166149	77	1
1,REACTOME_MRNA_SPLICING	FZD10	0.492680073763398	77	1
1,REACTOME_MRNA_SPLICING	FZD2	0.254514201253011	77	1
1,REACTOME_MRNA_SPLICING	FZD3	-0.404746739354602	77	1
1,REACTOME_MRNA_SPLICING	FZD4	-0.550797281404835	77	1
1,REACTOME_MRNA_SPLICING	FZD5	0.107997017364865	77	1
1,REACTOME_MRNA_SPLICING	FZD6	-0.027690787463076	77	1
1,REACTOME_MRNA_SPLICING	FZD7	-0.346362803571112	77	1
1,REACTOME_MRNA_SPLICING	FZD8	-0.402966772373113	77	1
1,REACTOME_MRNA_SPLICING	FZD9	0.128376607062262	77	1
1,REACTOME_MRNA_SPLICING	G3BP1	-0.192023391485204	77	1
1,REACTOME_MRNA_SPLICING	G3BP2	-0.560936585987377	77	1
1,REACTOME_MRNA_SPLICING	GAB1	-0.461439392031991	77	1
1,REACTOME_MRNA_SPLICING	GAB2	-0.523366772954447	77	1
1,REACTOME_MRNA_SPLICING	GABBR1	0.128941030542113	77	1
1,REACTOME_MRNA_SPLICING	GABBR2	-0.236564500336849	77	1
1,REACTOME_MRNA_SPLICING	GABPA	-0.574157324993528	77	1
1,REACTOME_MRNA_SPLICING	GABPB1	-0.0894321834769161	77	1
1,REACTOME_MRNA_SPLICING	GABPB2	-0.131566848389256	77	1
1,REACTOME_MRNA_SPLICING	GABRA1	-0.191391878068326	77	1
1,REACTOME_MRNA_SPLICING	GABRA2	-0.225936689775561	77	1
1,REACTOME_MRNA_SPLICING	GABRA3	-0.0112525949288994	77	1
1,REACTOME_MRNA_SPLICING	GABRA4	-0.636610761083113	77	1
1,REACTOME_MRNA_SPLICING	GABRA5	-0.203029379675677	77	1
1,REACTOME_MRNA_SPLICING	GABRA6	-0.065441373137065	77	1
1,REACTOME_MRNA_SPLICING	GABRB1	-0.512985627227948	77	1
1,REACTOME_MRNA_SPLICING	GABRB2	-0.517203075875884	77	1
1,REACTOME_MRNA_SPLICING	GABRB3	-0.621804150072716	77	1
1,REACTOME_MRNA_SPLICING	GABRD	0.184090320664218	77	1
1,REACTOME_MRNA_SPLICING	GABRE	0.51925208583344	77	1
1,REACTOME_MRNA_SPLICING	GABRG1	-0.496439419620149	77	1
1,REACTOME_MRNA_SPLICING	GABRG2	-0.191968696894771	77	1
1,REACTOME_MRNA_SPLICING	GABRG3	-0.41872150579005	77	1
1,REACTOME_MRNA_SPLICING	GABRP	0.377424141907106	77	1
1,REACTOME_MRNA_SPLICING	GABRQ	0.139449203667929	77	1
1,REACTOME_MRNA_SPLICING	GABRR1	0.0668148635348551	77	1
1,REACTOME_MRNA_SPLICING	GABRR2	-0.16277142906111	77	1
1,REACTOME_MRNA_SPLICING	GABRR3	-0.228615976856463	77	1
1,REACTOME_MRNA_SPLICING	GADD45B	-0.0298915217100798	77	1
1,REACTOME_MRNA_SPLICING	GADD45G	0.374636472516186	77	1
1,REACTOME_MRNA_SPLICING	GAL	0.536834434574536	77	1
1,REACTOME_MRNA_SPLICING	GALR1	-0.587968194593447	77	1
1,REACTOME_MRNA_SPLICING	GALR2	0.660531830924144	77	1
1,REACTOME_MRNA_SPLICING	GALR3	0.561457271596968	77	1
1,REACTOME_MRNA_SPLICING	GAP43	-0.326823078084324	77	1
1,REACTOME_MRNA_SPLICING	GAPVD1	-0.325869944092801	77	1
1,REACTOME_MRNA_SPLICING	GARNL3	-0.268833776577819	77	1
1,REACTOME_MRNA_SPLICING	GAS1	-0.201652428866968	77	1
1,REACTOME_MRNA_SPLICING	GAS7	-0.592446783978562	77	1
1,REACTOME_MRNA_SPLICING	GATA1	-0.108800498911993	77	1
1,REACTOME_MRNA_SPLICING	GATA2	-0.124390057330832	77	1
1,REACTOME_MRNA_SPLICING	GATA3	0.500100026797636	77	1
1,REACTOME_MRNA_SPLICING	GATA4	-0.201189836727712	77	1
1,REACTOME_MRNA_SPLICING	GATA5	-0.187321604501109	77	1
1,REACTOME_MRNA_SPLICING	GATA6	-0.309074468954578	77	1
1,REACTOME_MRNA_SPLICING	GATAD1	0.107090654523547	77	1
1,REACTOME_MRNA_SPLICING	GATAD2A	0.427298323335604	77	1
1,REACTOME_MRNA_SPLICING	GATAD2B	-0.0420737863435199	77	1
1,REACTOME_MRNA_SPLICING	GBF1	0.0134425955360923	77	1
1,REACTOME_MRNA_SPLICING	GBX1	0.145863614216664	77	1
1,REACTOME_MRNA_SPLICING	GBX2	0.334726758604891	77	1
1,REACTOME_MRNA_SPLICING	GCFC2	-0.124389842737531	77	1
1,REACTOME_MRNA_SPLICING	GCGR	0.413568751295075	77	1
1,REACTOME_MRNA_SPLICING	GCLC	-0.49652280567191	77	1
1,REACTOME_MRNA_SPLICING	GCM1	0.0760959470946398	77	1
1,REACTOME_MRNA_SPLICING	GCM2	-0.145655202782009	77	1
1,REACTOME_MRNA_SPLICING	GDF2	-0.128427837892902	77	1
1,REACTOME_MRNA_SPLICING	GDF3	-0.0116803951598076	77	1
1,REACTOME_MRNA_SPLICING	GDF6	-0.286791844681788	77	1
1,REACTOME_MRNA_SPLICING	GDF7	-0.368977121308666	77	1
1,REACTOME_MRNA_SPLICING	GDI1	0.486395656826615	77	1
1,REACTOME_MRNA_SPLICING	GDI2	0.0546940122185744	77	1
1,REACTOME_MRNA_SPLICING	GDNF	-0.384667296912508	77	1
1,REACTOME_MRNA_SPLICING	GEM	-0.437393536412776	77	1
1,REACTOME_MRNA_SPLICING	GFI1	-0.245640540568685	77	1
1,REACTOME_MRNA_SPLICING	GFI1B	-0.433773925211614	77	1
1,REACTOME_MRNA_SPLICING	GFRA1	-0.490052719800205	77	1
1,REACTOME_MRNA_SPLICING	GFRA2	-0.534076831312946	77	1
1,REACTOME_MRNA_SPLICING	GFRA3	-0.15416784836595	77	1
1,REACTOME_MRNA_SPLICING	GFRAL	-0.0549589948756862	77	1
1,REACTOME_MRNA_SPLICING	GGCT	0.362767601734354	77	1
1,REACTOME_MRNA_SPLICING	GHR	-0.603762125767361	77	1
1,REACTOME_MRNA_SPLICING	GHRH	-0.256762353949875	77	1
1,REACTOME_MRNA_SPLICING	GHRHR	0.00123962287173939	77	1
1,REACTOME_MRNA_SPLICING	GHRL	-0.186314031615237	77	1
1,REACTOME_MRNA_SPLICING	GHSR	-0.00247417116367078	77	1
1,REACTOME_MRNA_SPLICING	GID4	-0.440883569392219	77	1
1,REACTOME_MRNA_SPLICING	GIGYF1	0.311233544802645	77	1
1,REACTOME_MRNA_SPLICING	GIPC1	0.539700880014031	77	1
1,REACTOME_MRNA_SPLICING	GIPR	0.23940680969396	77	1
1,REACTOME_MRNA_SPLICING	GIT1	0.57133594187889	77	1
1,REACTOME_MRNA_SPLICING	GIT2	-0.477368222105233	77	1
1,REACTOME_MRNA_SPLICING	GJA1	-0.0616125588423746	77	1
1,REACTOME_MRNA_SPLICING	GKAP1	-0.364431376043754	77	1
1,REACTOME_MRNA_SPLICING	GLI1	-0.21186649085101	77	1
1,REACTOME_MRNA_SPLICING	GLI2	-0.1494635554186	77	1
1,REACTOME_MRNA_SPLICING	GLI3	-0.281485964899356	77	1
1,REACTOME_MRNA_SPLICING	GLIS1	0.350805536225724	77	1
1,REACTOME_MRNA_SPLICING	GLIS2	-0.00792179026271366	77	1
1,REACTOME_MRNA_SPLICING	GLIS3	-0.581436500230498	77	1
1,REACTOME_MRNA_SPLICING	GLMP	0.191964649080974	77	1
1,REACTOME_MRNA_SPLICING	GLP1R	-0.325302863860009	77	1
1,REACTOME_MRNA_SPLICING	GLP2R	-0.606347769077645	77	1
1,REACTOME_MRNA_SPLICING	GLRA1	0.144820111834816	77	1
1,REACTOME_MRNA_SPLICING	GLRA2	-0.35388665134799	77	1
1,REACTOME_MRNA_SPLICING	GLRB	-0.590057372857482	77	1
1,REACTOME_MRNA_SPLICING	GLRX2	0.1476516151553	77	1
1,REACTOME_MRNA_SPLICING	GMCL1	-0.448930349653401	77	1
1,REACTOME_MRNA_SPLICING	GMEB1	0.0473591531732345	77	1
1,REACTOME_MRNA_SPLICING	GMEB2	0.554022942347269	77	1
1,REACTOME_MRNA_SPLICING	GMFB	-0.39999934228025	77	1
1,REACTOME_MRNA_SPLICING	GMIP	0.235243414734886	77	1
1,REACTOME_MRNA_SPLICING	GML	-0.0728061166832347	77	1
1,REACTOME_MRNA_SPLICING	GMNN	0.426261420118644	77	1
1,REACTOME_MRNA_SPLICING	GMPS	0.0584386243830029	77	1
1,REACTOME_MRNA_SPLICING	GNA11	-0.220259607228743	77	1
1,REACTOME_MRNA_SPLICING	GNA12	-0.325453863766363	77	1
1,REACTOME_MRNA_SPLICING	GNA13	-0.59894668865269	77	1
1,REACTOME_MRNA_SPLICING	GNA14	-0.576068367896267	77	1
1,REACTOME_MRNA_SPLICING	GNA15	0.403491686640246	77	1
1,REACTOME_MRNA_SPLICING	GNAI1	0.170712320119049	77	1
1,REACTOME_MRNA_SPLICING	GNAI2	-0.0699392928949116	77	1
1,REACTOME_MRNA_SPLICING	GNAI3	-0.122669056529554	77	1
1,REACTOME_MRNA_SPLICING	GNAL	-0.549909421635182	77	1
1,REACTOME_MRNA_SPLICING	GNAO1	-0.445388035931341	77	1
1,REACTOME_MRNA_SPLICING	GNAQ	-0.75437570233669	77	1
1,REACTOME_MRNA_SPLICING	GNAS	0.330097789045101	77	1
1,REACTOME_MRNA_SPLICING	GNAT1	0.217349824344994	77	1
1,REACTOME_MRNA_SPLICING	GNAT2	-0.32007288433626	77	1
1,REACTOME_MRNA_SPLICING	GNAT3	-0.512482327448742	77	1
1,REACTOME_MRNA_SPLICING	GNAZ	-0.231694460937828	77	1
1,REACTOME_MRNA_SPLICING	GNB1	-0.10496415422265	77	1
1,REACTOME_MRNA_SPLICING	GNB1L	0.666251748808171	77	1
1,REACTOME_MRNA_SPLICING	GNB2	0.407304409887722	77	1
1,REACTOME_MRNA_SPLICING	GNB3	0.178498801891517	77	1
1,REACTOME_MRNA_SPLICING	GNB4	-0.597325434054514	77	1
1,REACTOME_MRNA_SPLICING	GNB5	-0.742521610493503	77	1
1,REACTOME_MRNA_SPLICING	GNG10	-0.218089788997483	77	1
1,REACTOME_MRNA_SPLICING	GNG11	-0.186554292443381	77	1
1,REACTOME_MRNA_SPLICING	GNG12	-0.394434896091078	77	1
1,REACTOME_MRNA_SPLICING	GNG13	0.361556442651666	77	1
1,REACTOME_MRNA_SPLICING	GNG2	-0.585848397028706	77	1
1,REACTOME_MRNA_SPLICING	GNG3	-0.0677541726266538	77	1
1,REACTOME_MRNA_SPLICING	GNG4	0.042577006124406	77	1
1,REACTOME_MRNA_SPLICING	GNG5	0.181278318237762	77	1
1,REACTOME_MRNA_SPLICING	GNG7	-0.231058926106046	77	1
1,REACTOME_MRNA_SPLICING	GNG8	-0.0646183620487087	77	1
1,REACTOME_MRNA_SPLICING	GNGT1	0.486949873894101	77	1
1,REACTOME_MRNA_SPLICING	GNGT2	-0.106807902019265	77	1
1,REACTOME_MRNA_SPLICING	GNL1	0.527635352445052	77	1
1,REACTOME_MRNA_SPLICING	GNRHR	0.424031692622215	77	1
1,REACTOME_MRNA_SPLICING	GOLPH3	-0.444979522457246	77	1
1,REACTOME_MRNA_SPLICING	GOLT1B	-0.162062186014692	77	1
1,REACTOME_MRNA_SPLICING	GON4L	-0.0207911746146191	77	1
1,REACTOME_MRNA_SPLICING	GP1BA	-0.162593660392662	77	1
1,REACTOME_MRNA_SPLICING	GP1BB	0.374226892999026	77	1
1,REACTOME_MRNA_SPLICING	GP6	0.0598437087311418	77	1
1,REACTOME_MRNA_SPLICING	GPAT3	-0.653196439640552	77	1
1,REACTOME_MRNA_SPLICING	GPBAR1	-0.144907477248487	77	1
1,REACTOME_MRNA_SPLICING	GPBP1	-0.213391179293857	77	1
1,REACTOME_MRNA_SPLICING	GPBP1L1	-0.265734155923024	77	1
1,REACTOME_MRNA_SPLICING	GPC3	-0.264856215988248	77	1
1,REACTOME_MRNA_SPLICING	GPER1	0.103442388113971	77	1
1,REACTOME_MRNA_SPLICING	GPHN	-0.373280451734048	77	1
1,REACTOME_MRNA_SPLICING	GPR1	0.239733072385195	77	1
1,REACTOME_MRNA_SPLICING	GPR101	0.0915529504397744	77	1
1,REACTOME_MRNA_SPLICING	GPR119	-0.399361882408104	77	1
1,REACTOME_MRNA_SPLICING	GPR12	-0.266676850632548	77	1
1,REACTOME_MRNA_SPLICING	GPR132	0.0417645432808534	77	1
1,REACTOME_MRNA_SPLICING	GPR135	-0.314406265643418	77	1
1,REACTOME_MRNA_SPLICING	GPR139	-0.0115613805716248	77	1
1,REACTOME_MRNA_SPLICING	GPR141	-0.63693780764767	77	1
1,REACTOME_MRNA_SPLICING	GPR142	-0.205563529301287	77	1
1,REACTOME_MRNA_SPLICING	GPR143	0.522398634229595	77	1
1,REACTOME_MRNA_SPLICING	GPR146	-0.152232279106685	77	1
1,REACTOME_MRNA_SPLICING	GPR148	0.114930969820513	77	1
1,REACTOME_MRNA_SPLICING	GPR149	-0.137922772257648	77	1
1,REACTOME_MRNA_SPLICING	GPR15	-0.0811429855805772	77	1
1,REACTOME_MRNA_SPLICING	GPR150	0.25792346830169	77	1
1,REACTOME_MRNA_SPLICING	GPR151	-0.290819944260778	77	1
1,REACTOME_MRNA_SPLICING	GPR152	-0.248194222451081	77	1
1,REACTOME_MRNA_SPLICING	GPR153	0.473149602684747	77	1
1,REACTOME_MRNA_SPLICING	GPR155	-0.719655522118511	77	1
1,REACTOME_MRNA_SPLICING	GPR156	-0.169653119811687	77	1
1,REACTOME_MRNA_SPLICING	GPR157	0.261811531005418	77	1
1,REACTOME_MRNA_SPLICING	GPR158	-0.363632503918773	77	1
1,REACTOME_MRNA_SPLICING	GPR160	-0.510650556643233	77	1
1,REACTOME_MRNA_SPLICING	GPR161	-0.212625691820152	77	1
1,REACTOME_MRNA_SPLICING	GPR162	-0.242251056661901	77	1
1,REACTOME_MRNA_SPLICING	GPR17	-0.257005526219865	77	1
1,REACTOME_MRNA_SPLICING	GPR171	-0.411069671738171	77	1
1,REACTOME_MRNA_SPLICING	GPR173	-0.212641395250352	77	1
1,REACTOME_MRNA_SPLICING	GPR174	-0.45031342309071	77	1
1,REACTOME_MRNA_SPLICING	GPR176	-0.481088341862664	77	1
1,REACTOME_MRNA_SPLICING	GPR179	-0.0956948201515203	77	1
1,REACTOME_MRNA_SPLICING	GPR18	-0.475430324739387	77	1
1,REACTOME_MRNA_SPLICING	GPR182	-0.27149588048308	77	1
1,REACTOME_MRNA_SPLICING	GPR183	-0.261960147311421	77	1
1,REACTOME_MRNA_SPLICING	GPR19	0.430712568519228	77	1
1,REACTOME_MRNA_SPLICING	GPR20	-0.159668921629985	77	1
1,REACTOME_MRNA_SPLICING	GPR21	-0.593393265436881	77	1
1,REACTOME_MRNA_SPLICING	GPR22	-0.526722202142799	77	1
1,REACTOME_MRNA_SPLICING	GPR25	0.236594366923578	77	1
1,REACTOME_MRNA_SPLICING	GPR26	-0.475877413395142	77	1
1,REACTOME_MRNA_SPLICING	GPR27	-0.156992285931851	77	1
1,REACTOME_MRNA_SPLICING	GPR3	0.20940199710672	77	1
1,REACTOME_MRNA_SPLICING	GPR31	-0.449136930667396	77	1
1,REACTOME_MRNA_SPLICING	GPR32	0.110455769690311	77	1
1,REACTOME_MRNA_SPLICING	GPR33	-0.403564672556493	77	1
1,REACTOME_MRNA_SPLICING	GPR34	-0.722733764284171	77	1
1,REACTOME_MRNA_SPLICING	GPR35	0.438825715268166	77	1
1,REACTOME_MRNA_SPLICING	GPR37	-0.30413519417534	77	1
1,REACTOME_MRNA_SPLICING	GPR37L1	0.317177378604079	77	1
1,REACTOME_MRNA_SPLICING	GPR39	0.419993790193467	77	1
1,REACTOME_MRNA_SPLICING	GPR4	-0.254041856727098	77	1
1,REACTOME_MRNA_SPLICING	GPR45	-0.0694401199317995	77	1
1,REACTOME_MRNA_SPLICING	GPR50	0.141638893985341	77	1
1,REACTOME_MRNA_SPLICING	GPR52	-0.484022358938422	77	1
1,REACTOME_MRNA_SPLICING	GPR55	-0.047432623964521	77	1
1,REACTOME_MRNA_SPLICING	GPR6	0.105534714789755	77	1
1,REACTOME_MRNA_SPLICING	GPR61	-0.162760490506666	77	1
1,REACTOME_MRNA_SPLICING	GPR62	-0.0180327090492565	77	1
1,REACTOME_MRNA_SPLICING	GPR63	-0.365183297313819	77	1
1,REACTOME_MRNA_SPLICING	GPR65	-0.337229082850649	77	1
1,REACTOME_MRNA_SPLICING	GPR68	0.192898338951216	77	1
1,REACTOME_MRNA_SPLICING	GPR75	-0.160118601385659	77	1
1,REACTOME_MRNA_SPLICING	GPR78	0.487623244773788	77	1
1,REACTOME_MRNA_SPLICING	GPR82	-0.687673681073743	77	1
1,REACTOME_MRNA_SPLICING	GPR83	0.0204340057987198	77	1
1,REACTOME_MRNA_SPLICING	GPR84	-0.143643899008577	77	1
1,REACTOME_MRNA_SPLICING	GPR85	-0.599035858792435	77	1
1,REACTOME_MRNA_SPLICING	GPR87	0.549419729631657	77	1
1,REACTOME_MRNA_SPLICING	GPR88	-0.390109538986516	77	1
1,REACTOME_MRNA_SPLICING	GPR89A	-0.0693721206099122	77	1
1,REACTOME_MRNA_SPLICING	GPR89B	0.306180308585606	77	1
1,REACTOME_MRNA_SPLICING	GPRC5A	0.295475212166829	77	1
1,REACTOME_MRNA_SPLICING	GPRC5B	-0.488445188257271	77	1
1,REACTOME_MRNA_SPLICING	GPRC5C	0.42674836927059	77	1
1,REACTOME_MRNA_SPLICING	GPRC5D	0.463312171822084	77	1
1,REACTOME_MRNA_SPLICING	GPRC6A	-0.421309324985448	77	1
1,REACTOME_MRNA_SPLICING	GPS1	0.607617827591212	77	1
1,REACTOME_MRNA_SPLICING	GPS2	0.532556343335124	77	1
1,REACTOME_MRNA_SPLICING	GPSM1	0.313047849767168	77	1
1,REACTOME_MRNA_SPLICING	GPSM2	0.380825071908719	77	1
1,REACTOME_MRNA_SPLICING	GPSM3	-0.152822787549849	77	1
1,REACTOME_MRNA_SPLICING	GPX1	0.217053754832828	77	1
1,REACTOME_MRNA_SPLICING	GRAP	-0.0876951438790637	77	1
1,REACTOME_MRNA_SPLICING	GRAP2	-0.524682216877585	77	1
1,REACTOME_MRNA_SPLICING	GRASP	-0.0418687478043443	77	1
1,REACTOME_MRNA_SPLICING	GRB10	-0.452398558399946	77	1
1,REACTOME_MRNA_SPLICING	GRB14	-0.265292893935262	77	1
1,REACTOME_MRNA_SPLICING	GRB2	-0.154180775042431	77	1
1,REACTOME_MRNA_SPLICING	GRB7	0.681762295610139	77	1
1,REACTOME_MRNA_SPLICING	GREM1	-0.17909774284358	77	1
1,REACTOME_MRNA_SPLICING	GREM2	-0.279766247983055	77	1
1,REACTOME_MRNA_SPLICING	GRHL1	0.45477999505781	77	1
1,REACTOME_MRNA_SPLICING	GRHL2	0.58401327183518	77	1
1,REACTOME_MRNA_SPLICING	GRHL3	0.545201347443393	77	1
1,REACTOME_MRNA_SPLICING	GRIA1	-0.6239164766367	77	1
1,REACTOME_MRNA_SPLICING	GRIA2	-0.367734362069101	77	1
1,REACTOME_MRNA_SPLICING	GRIA3	-0.441700179175289	77	1
1,REACTOME_MRNA_SPLICING	GRIA4	-0.543163692161301	77	1
1,REACTOME_MRNA_SPLICING	GRID2	-0.356198561922492	77	1
1,REACTOME_MRNA_SPLICING	GRIK1	-0.423724118330936	77	1
1,REACTOME_MRNA_SPLICING	GRIK2	-0.405384111699441	77	1
1,REACTOME_MRNA_SPLICING	GRIK3	-0.472476046977257	77	1
1,REACTOME_MRNA_SPLICING	GRIK4	-0.268263407664912	77	1
1,REACTOME_MRNA_SPLICING	GRIK5	0.0690423172052263	77	1
1,REACTOME_MRNA_SPLICING	GRIN1	0.421981979911518	77	1
1,REACTOME_MRNA_SPLICING	GRIN2A	-0.563566635069265	77	1
1,REACTOME_MRNA_SPLICING	GRIN2B	-0.0967053439195829	77	1
1,REACTOME_MRNA_SPLICING	GRIN2C	0.0316878417875307	77	1
1,REACTOME_MRNA_SPLICING	GRIN2D	0.592493766194957	77	1
1,REACTOME_MRNA_SPLICING	GRIN3A	-0.534924342345179	77	1
1,REACTOME_MRNA_SPLICING	GRIN3B	0.295091763122972	77	1
1,REACTOME_MRNA_SPLICING	GRIP1	-0.158631260548169	77	1
1,REACTOME_MRNA_SPLICING	GRK1	-0.0626576434936686	77	1
1,REACTOME_MRNA_SPLICING	GRK2	0.477949993584449	77	1
1,REACTOME_MRNA_SPLICING	GRK3	-0.548290366320915	77	1
1,REACTOME_MRNA_SPLICING	GRK4	-0.0496889466149511	77	1
1,REACTOME_MRNA_SPLICING	GRK5	-0.533361278505142	77	1
1,REACTOME_MRNA_SPLICING	GRK6	0.703082534258182	77	1
1,REACTOME_MRNA_SPLICING	GRK7	0.232145736408826	77	1
1,REACTOME_MRNA_SPLICING	GRM1	-0.343830997214959	77	1
1,REACTOME_MRNA_SPLICING	GRM2	-0.0184523503272571	77	1
1,REACTOME_MRNA_SPLICING	GRM3	-0.244082478958982	77	1
1,REACTOME_MRNA_SPLICING	GRM4	0.309257378215022	77	1
1,REACTOME_MRNA_SPLICING	GRM5	-0.49459005687625	77	1
1,REACTOME_MRNA_SPLICING	GRM6	-0.0589053743591459	77	1
1,REACTOME_MRNA_SPLICING	GRM7	-0.262402541986385	77	1
1,REACTOME_MRNA_SPLICING	GRM8	-0.225698272598269	77	1
1,REACTOME_MRNA_SPLICING	GRN	0.164219916011875	77	1
1,REACTOME_MRNA_SPLICING	GRPR	-0.535448808642708	77	1
1,REACTOME_MRNA_SPLICING	GRTP1	0.54654219284872	77	1
1,REACTOME_MRNA_SPLICING	GSC	0.00692824043213838	77	1
1,REACTOME_MRNA_SPLICING	GSC2	-0.0323055941710507	77	1
1,REACTOME_MRNA_SPLICING	GSK3A	0.590660981721826	77	1
1,REACTOME_MRNA_SPLICING	GSK3B	-0.382312839783935	77	1
1,REACTOME_MRNA_SPLICING	GSN	-0.120580509711405	77	1
1,REACTOME_MRNA_SPLICING	GSPT1	-0.314417496906692	77	1
1,REACTOME_MRNA_SPLICING	GSX1	0.0838154948486485	77	1
1,REACTOME_MRNA_SPLICING	GSX2	-0.402558710418707	77	1
1,REACTOME_MRNA_SPLICING	GTF2A1	-0.443277355116029	77	1
1,REACTOME_MRNA_SPLICING	GTF2A1L	-0.279436683322763	77	1
1,REACTOME_MRNA_SPLICING	GTF2A2	0.0998803441367855	77	1
1,REACTOME_MRNA_SPLICING	GTF2E1	-0.431635474923368	77	1
1,REACTOME_MRNA_SPLICING	GTF2E2	0.212702177600509	77	1
1,REACTOME_MRNA_SPLICING	GTF2F1	0.498880436453264	77	1
1,REACTOME_MRNA_SPLICING	GTF2H2	-0.173957945594142	77	1
1,REACTOME_MRNA_SPLICING	GTF2H2C	-0.247052615250999	77	1
1,REACTOME_MRNA_SPLICING	GTF2H3	-0.350142802620117	77	1
1,REACTOME_MRNA_SPLICING	GTF2H4	0.757058523182878	77	1
1,REACTOME_MRNA_SPLICING	GTF2H5	0.0295569881777367	77	1
1,REACTOME_MRNA_SPLICING	GTF2I	-0.216699887608446	77	1
1,REACTOME_MRNA_SPLICING	GTF2IRD1	0.604963070513717	77	1
1,REACTOME_MRNA_SPLICING	GTF2IRD2	-0.0439337431732782	77	1
1,REACTOME_MRNA_SPLICING	GTF2IRD2B	-0.147824471413853	77	1
1,REACTOME_MRNA_SPLICING	GTPBP1	0.178253614402569	77	1
1,REACTOME_MRNA_SPLICING	GTSE1	0.379076817702914	77	1
1,REACTOME_MRNA_SPLICING	GUCA1A	0.129600728996111	77	1
1,REACTOME_MRNA_SPLICING	GUCA1B	0.378668341928635	77	1
1,REACTOME_MRNA_SPLICING	GUCA1C	0.0134101105504771	77	1
1,REACTOME_MRNA_SPLICING	GUCY1A1	-0.538053137468227	77	1
1,REACTOME_MRNA_SPLICING	GUCY1A2	-0.511564943309923	77	1
1,REACTOME_MRNA_SPLICING	GUCY1B1	-0.565908709933524	77	1
1,REACTOME_MRNA_SPLICING	GUCY2C	0.221565623101366	77	1
1,REACTOME_MRNA_SPLICING	GUCY2D	0.659944010951977	77	1
1,REACTOME_MRNA_SPLICING	GUCY2F	-0.405523828667933	77	1
1,REACTOME_MRNA_SPLICING	GULP1	-0.574889548824943	77	1
1,REACTOME_MRNA_SPLICING	GZF1	-0.548179626443269	77	1
1,REACTOME_MRNA_SPLICING	GZMA	-0.346823148036	77	1
1,REACTOME_MRNA_SPLICING	GZMB	-0.18763146170346	77	1
1,REACTOME_MRNA_SPLICING	H2AFX	0.722691015482703	77	1
1,REACTOME_MRNA_SPLICING	H3F3A	0.113497991944854	77	1
1,REACTOME_MRNA_SPLICING	HABP4	-0.560075325621733	77	1
1,REACTOME_MRNA_SPLICING	HACD1	0.507044023204689	77	1
1,REACTOME_MRNA_SPLICING	HACD3	-0.35243859344255	77	1
1,REACTOME_MRNA_SPLICING	HAND1	-0.140385194420276	77	1
1,REACTOME_MRNA_SPLICING	HAND2	-0.28949852494306	77	1
1,REACTOME_MRNA_SPLICING	HASPIN	0.218496023394754	77	1
1,REACTOME_MRNA_SPLICING	HAT1	-0.0481764239982918	77	1
1,REACTOME_MRNA_SPLICING	HBEGF	-0.042941388132736	77	1
1,REACTOME_MRNA_SPLICING	HBP1	-0.462466924446042	77	1
1,REACTOME_MRNA_SPLICING	HBS1L	-0.262770368054782	77	1
1,REACTOME_MRNA_SPLICING	HBZ	0.303707111057627	77	1
1,REACTOME_MRNA_SPLICING	HCAR1	-0.300673823619484	77	1
1,REACTOME_MRNA_SPLICING	HCAR2	0.460043905060701	77	1
1,REACTOME_MRNA_SPLICING	HCAR3	0.376914258714211	77	1
1,REACTOME_MRNA_SPLICING	HCFC1	0.0721522182196854	77	1
1,REACTOME_MRNA_SPLICING	HCFC2	-0.697842120212875	77	1
1,REACTOME_MRNA_SPLICING	HCLS1	-0.39200079629222	77	1
1,REACTOME_MRNA_SPLICING	HCRT	0.506622291999325	77	1
1,REACTOME_MRNA_SPLICING	HCRTR1	0.336376984097187	77	1
