## Supplemental Table 6 for "Integrative analysis identifies candidate tumor microenvironment and intracellular signaling pathways that define tumor heterogeneity in NF1" (part 60 of 106)

latent_var	gene	corVal	numSamps	LV_index
915,REACTOME_PROCESSING_OF_CAPPED_INTRON_CONTAINING_PRE_MRNA	GP6	-0.391473265736328	77	915
915,REACTOME_PROCESSING_OF_CAPPED_INTRON_CONTAINING_PRE_MRNA	GPAT3	-0.206740095127568	77	915
915,REACTOME_PROCESSING_OF_CAPPED_INTRON_CONTAINING_PRE_MRNA	GPBAR1	0.432747936844643	77	915
915,REACTOME_PROCESSING_OF_CAPPED_INTRON_CONTAINING_PRE_MRNA	GPBP1	0.708435652425566	77	915
915,REACTOME_PROCESSING_OF_CAPPED_INTRON_CONTAINING_PRE_MRNA	GPBP1L1	0.260170370905257	77	915
915,REACTOME_PROCESSING_OF_CAPPED_INTRON_CONTAINING_PRE_MRNA	GPC3	0.323780772787213	77	915
915,REACTOME_PROCESSING_OF_CAPPED_INTRON_CONTAINING_PRE_MRNA	GPER1	0.217049429225063	77	915
915,REACTOME_PROCESSING_OF_CAPPED_INTRON_CONTAINING_PRE_MRNA	GPHN	-0.0557010697709914	77	915
915,REACTOME_PROCESSING_OF_CAPPED_INTRON_CONTAINING_PRE_MRNA	GPR1	0.605165157039381	77	915
915,REACTOME_PROCESSING_OF_CAPPED_INTRON_CONTAINING_PRE_MRNA	GPR101	-0.164757033495184	77	915
915,REACTOME_PROCESSING_OF_CAPPED_INTRON_CONTAINING_PRE_MRNA	GPR119	-0.529434647884422	77	915
915,REACTOME_PROCESSING_OF_CAPPED_INTRON_CONTAINING_PRE_MRNA	GPR12	-0.4590551962178	77	915
915,REACTOME_PROCESSING_OF_CAPPED_INTRON_CONTAINING_PRE_MRNA	GPR132	-0.454920652811109	77	915
915,REACTOME_PROCESSING_OF_CAPPED_INTRON_CONTAINING_PRE_MRNA	GPR135	-0.503357663060592	77	915
915,REACTOME_PROCESSING_OF_CAPPED_INTRON_CONTAINING_PRE_MRNA	GPR139	-0.384451425454063	77	915
915,REACTOME_PROCESSING_OF_CAPPED_INTRON_CONTAINING_PRE_MRNA	GPR141	-0.182469130639864	77	915
915,REACTOME_PROCESSING_OF_CAPPED_INTRON_CONTAINING_PRE_MRNA	GPR142	-0.463245846809564	77	915
915,REACTOME_PROCESSING_OF_CAPPED_INTRON_CONTAINING_PRE_MRNA	GPR143	0.0963379634731892	77	915
915,REACTOME_PROCESSING_OF_CAPPED_INTRON_CONTAINING_PRE_MRNA	GPR146	0.100924382177232	77	915
915,REACTOME_PROCESSING_OF_CAPPED_INTRON_CONTAINING_PRE_MRNA	GPR148	-0.228687965801283	77	915
915,REACTOME_PROCESSING_OF_CAPPED_INTRON_CONTAINING_PRE_MRNA	GPR149	0.190968123039353	77	915
915,REACTOME_PROCESSING_OF_CAPPED_INTRON_CONTAINING_PRE_MRNA	GPR15	-0.340237517240167	77	915
915,REACTOME_PROCESSING_OF_CAPPED_INTRON_CONTAINING_PRE_MRNA	GPR150	-0.59856117501785	77	915
915,REACTOME_PROCESSING_OF_CAPPED_INTRON_CONTAINING_PRE_MRNA	GPR151	-0.594164874433193	77	915
915,REACTOME_PROCESSING_OF_CAPPED_INTRON_CONTAINING_PRE_MRNA	GPR152	-0.510934776216984	77	915
915,REACTOME_PROCESSING_OF_CAPPED_INTRON_CONTAINING_PRE_MRNA	GPR153	-0.293817443160951	77	915
915,REACTOME_PROCESSING_OF_CAPPED_INTRON_CONTAINING_PRE_MRNA	GPR155	-0.0299386132419146	77	915
915,REACTOME_PROCESSING_OF_CAPPED_INTRON_CONTAINING_PRE_MRNA	GPR156	-0.652046447861073	77	915
915,REACTOME_PROCESSING_OF_CAPPED_INTRON_CONTAINING_PRE_MRNA	GPR157	-0.632546257085492	77	915
915,REACTOME_PROCESSING_OF_CAPPED_INTRON_CONTAINING_PRE_MRNA	GPR158	-0.40918384213158	77	915
915,REACTOME_PROCESSING_OF_CAPPED_INTRON_CONTAINING_PRE_MRNA	GPR160	0.287693015823996	77	915
915,REACTOME_PROCESSING_OF_CAPPED_INTRON_CONTAINING_PRE_MRNA	GPR161	-0.438905367449703	77	915
915,REACTOME_PROCESSING_OF_CAPPED_INTRON_CONTAINING_PRE_MRNA	GPR162	-0.0710967223440915	77	915
915,REACTOME_PROCESSING_OF_CAPPED_INTRON_CONTAINING_PRE_MRNA	GPR17	-0.235783163898689	77	915
915,REACTOME_PROCESSING_OF_CAPPED_INTRON_CONTAINING_PRE_MRNA	GPR171	-0.600262936629328	77	915
915,REACTOME_PROCESSING_OF_CAPPED_INTRON_CONTAINING_PRE_MRNA	GPR173	-0.523139242019569	77	915
915,REACTOME_PROCESSING_OF_CAPPED_INTRON_CONTAINING_PRE_MRNA	GPR174	-0.462374498178073	77	915
915,REACTOME_PROCESSING_OF_CAPPED_INTRON_CONTAINING_PRE_MRNA	GPR176	-0.408327092549431	77	915
915,REACTOME_PROCESSING_OF_CAPPED_INTRON_CONTAINING_PRE_MRNA	GPR179	-0.620316915192077	77	915
915,REACTOME_PROCESSING_OF_CAPPED_INTRON_CONTAINING_PRE_MRNA	GPR18	-0.142501033411282	77	915
915,REACTOME_PROCESSING_OF_CAPPED_INTRON_CONTAINING_PRE_MRNA	GPR182	-0.199191336275649	77	915
915,REACTOME_PROCESSING_OF_CAPPED_INTRON_CONTAINING_PRE_MRNA	GPR183	0.298959387962916	77	915
915,REACTOME_PROCESSING_OF_CAPPED_INTRON_CONTAINING_PRE_MRNA	GPR19	0.119687599111998	77	915
915,REACTOME_PROCESSING_OF_CAPPED_INTRON_CONTAINING_PRE_MRNA	GPR20	-0.630881613167579	77	915
915,REACTOME_PROCESSING_OF_CAPPED_INTRON_CONTAINING_PRE_MRNA	GPR21	-0.278478668526095	77	915
915,REACTOME_PROCESSING_OF_CAPPED_INTRON_CONTAINING_PRE_MRNA	GPR22	-0.552726467780031	77	915
915,REACTOME_PROCESSING_OF_CAPPED_INTRON_CONTAINING_PRE_MRNA	GPR25	-0.629279871437659	77	915
915,REACTOME_PROCESSING_OF_CAPPED_INTRON_CONTAINING_PRE_MRNA	GPR26	-0.338280211062272	77	915
915,REACTOME_PROCESSING_OF_CAPPED_INTRON_CONTAINING_PRE_MRNA	GPR27	-0.711740876857616	77	915
915,REACTOME_PROCESSING_OF_CAPPED_INTRON_CONTAINING_PRE_MRNA	GPR3	0.134118636992963	77	915
915,REACTOME_PROCESSING_OF_CAPPED_INTRON_CONTAINING_PRE_MRNA	GPR31	-0.48822351986483	77	915
915,REACTOME_PROCESSING_OF_CAPPED_INTRON_CONTAINING_PRE_MRNA	GPR32	0.118718174353684	77	915
915,REACTOME_PROCESSING_OF_CAPPED_INTRON_CONTAINING_PRE_MRNA	GPR33	-0.301163569030181	77	915
915,REACTOME_PROCESSING_OF_CAPPED_INTRON_CONTAINING_PRE_MRNA	GPR34	0.0412694183751504	77	915
915,REACTOME_PROCESSING_OF_CAPPED_INTRON_CONTAINING_PRE_MRNA	GPR35	-0.0778578686020746	77	915
915,REACTOME_PROCESSING_OF_CAPPED_INTRON_CONTAINING_PRE_MRNA	GPR37	-0.417529996106578	77	915
915,REACTOME_PROCESSING_OF_CAPPED_INTRON_CONTAINING_PRE_MRNA	GPR37L1	-0.169272280309098	77	915
915,REACTOME_PROCESSING_OF_CAPPED_INTRON_CONTAINING_PRE_MRNA	GPR39	0.127569313397369	77	915
915,REACTOME_PROCESSING_OF_CAPPED_INTRON_CONTAINING_PRE_MRNA	GPR4	-0.0883178763204308	77	915
915,REACTOME_PROCESSING_OF_CAPPED_INTRON_CONTAINING_PRE_MRNA	GPR45	-0.593711923820169	77	915
915,REACTOME_PROCESSING_OF_CAPPED_INTRON_CONTAINING_PRE_MRNA	GPR50	-0.33841613626707	77	915
915,REACTOME_PROCESSING_OF_CAPPED_INTRON_CONTAINING_PRE_MRNA	GPR52	-0.564289147203707	77	915
915,REACTOME_PROCESSING_OF_CAPPED_INTRON_CONTAINING_PRE_MRNA	GPR55	-0.273469397064706	77	915
915,REACTOME_PROCESSING_OF_CAPPED_INTRON_CONTAINING_PRE_MRNA	GPR6	0.283800148020237	77	915
915,REACTOME_PROCESSING_OF_CAPPED_INTRON_CONTAINING_PRE_MRNA	GPR61	-0.540204719818097	77	915
915,REACTOME_PROCESSING_OF_CAPPED_INTRON_CONTAINING_PRE_MRNA	GPR62	-0.125219243738543	77	915
915,REACTOME_PROCESSING_OF_CAPPED_INTRON_CONTAINING_PRE_MRNA	GPR63	-0.536022033619312	77	915
915,REACTOME_PROCESSING_OF_CAPPED_INTRON_CONTAINING_PRE_MRNA	GPR65	0.360071594221816	77	915
915,REACTOME_PROCESSING_OF_CAPPED_INTRON_CONTAINING_PRE_MRNA	GPR68	0.502051594933824	77	915
915,REACTOME_PROCESSING_OF_CAPPED_INTRON_CONTAINING_PRE_MRNA	GPR75	-0.50496311728572	77	915
915,REACTOME_PROCESSING_OF_CAPPED_INTRON_CONTAINING_PRE_MRNA	GPR78	0.223272045867027	77	915
915,REACTOME_PROCESSING_OF_CAPPED_INTRON_CONTAINING_PRE_MRNA	GPR82	-0.185885353860271	77	915
915,REACTOME_PROCESSING_OF_CAPPED_INTRON_CONTAINING_PRE_MRNA	GPR83	-0.296458562779465	77	915
915,REACTOME_PROCESSING_OF_CAPPED_INTRON_CONTAINING_PRE_MRNA	GPR84	-0.0228766163282487	77	915
915,REACTOME_PROCESSING_OF_CAPPED_INTRON_CONTAINING_PRE_MRNA	GPR85	0.0412864227807197	77	915
915,REACTOME_PROCESSING_OF_CAPPED_INTRON_CONTAINING_PRE_MRNA	GPR87	0.207372651182417	77	915
915,REACTOME_PROCESSING_OF_CAPPED_INTRON_CONTAINING_PRE_MRNA	GPR88	0.356877918608832	77	915
915,REACTOME_PROCESSING_OF_CAPPED_INTRON_CONTAINING_PRE_MRNA	GPR89A	0.234340098053389	77	915
915,REACTOME_PROCESSING_OF_CAPPED_INTRON_CONTAINING_PRE_MRNA	GPR89B	0.123625988849867	77	915
915,REACTOME_PROCESSING_OF_CAPPED_INTRON_CONTAINING_PRE_MRNA	GPRC5A	0.153711915072762	77	915
915,REACTOME_PROCESSING_OF_CAPPED_INTRON_CONTAINING_PRE_MRNA	GPRC5B	-0.308608758145054	77	915
915,REACTOME_PROCESSING_OF_CAPPED_INTRON_CONTAINING_PRE_MRNA	GPRC5C	0.228809021915472	77	915
915,REACTOME_PROCESSING_OF_CAPPED_INTRON_CONTAINING_PRE_MRNA	GPRC5D	0.0740587797305748	77	915
915,REACTOME_PROCESSING_OF_CAPPED_INTRON_CONTAINING_PRE_MRNA	GPRC6A	0.00458362776259181	77	915
915,REACTOME_PROCESSING_OF_CAPPED_INTRON_CONTAINING_PRE_MRNA	GPS1	0.299250009743489	77	915
915,REACTOME_PROCESSING_OF_CAPPED_INTRON_CONTAINING_PRE_MRNA	GPS2	0.430348021996478	77	915
915,REACTOME_PROCESSING_OF_CAPPED_INTRON_CONTAINING_PRE_MRNA	GPSM1	-0.3438764176992	77	915
915,REACTOME_PROCESSING_OF_CAPPED_INTRON_CONTAINING_PRE_MRNA	GPSM2	-0.155375291016754	77	915
915,REACTOME_PROCESSING_OF_CAPPED_INTRON_CONTAINING_PRE_MRNA	GPSM3	0.202127884306725	77	915
915,REACTOME_PROCESSING_OF_CAPPED_INTRON_CONTAINING_PRE_MRNA	GPX1	0.46312519393856	77	915
915,REACTOME_PROCESSING_OF_CAPPED_INTRON_CONTAINING_PRE_MRNA	GRAP	0.0145108712138877	77	915
915,REACTOME_PROCESSING_OF_CAPPED_INTRON_CONTAINING_PRE_MRNA	GRAP2	-0.125162053014857	77	915
915,REACTOME_PROCESSING_OF_CAPPED_INTRON_CONTAINING_PRE_MRNA	GRASP	0.31956545421247	77	915
915,REACTOME_PROCESSING_OF_CAPPED_INTRON_CONTAINING_PRE_MRNA	GRB10	-0.490596526858112	77	915
915,REACTOME_PROCESSING_OF_CAPPED_INTRON_CONTAINING_PRE_MRNA	GRB14	-0.00192419146303119	77	915
915,REACTOME_PROCESSING_OF_CAPPED_INTRON_CONTAINING_PRE_MRNA	GRB2	0.155103044979414	77	915
915,REACTOME_PROCESSING_OF_CAPPED_INTRON_CONTAINING_PRE_MRNA	GRB7	0.139565497152374	77	915
915,REACTOME_PROCESSING_OF_CAPPED_INTRON_CONTAINING_PRE_MRNA	GREM1	0.337467813376254	77	915
915,REACTOME_PROCESSING_OF_CAPPED_INTRON_CONTAINING_PRE_MRNA	GREM2	0.256745042338831	77	915
915,REACTOME_PROCESSING_OF_CAPPED_INTRON_CONTAINING_PRE_MRNA	GRHL1	-0.1393870310111	77	915
915,REACTOME_PROCESSING_OF_CAPPED_INTRON_CONTAINING_PRE_MRNA	GRHL2	-0.117736318056187	77	915
915,REACTOME_PROCESSING_OF_CAPPED_INTRON_CONTAINING_PRE_MRNA	GRHL3	0.140944784925212	77	915
915,REACTOME_PROCESSING_OF_CAPPED_INTRON_CONTAINING_PRE_MRNA	GRIA1	-0.272449069434952	77	915
915,REACTOME_PROCESSING_OF_CAPPED_INTRON_CONTAINING_PRE_MRNA	GRIA2	-0.45687070718814	77	915
915,REACTOME_PROCESSING_OF_CAPPED_INTRON_CONTAINING_PRE_MRNA	GRIA3	0.172285329916175	77	915
915,REACTOME_PROCESSING_OF_CAPPED_INTRON_CONTAINING_PRE_MRNA	GRIA4	-0.191155780800438	77	915
915,REACTOME_PROCESSING_OF_CAPPED_INTRON_CONTAINING_PRE_MRNA	GRID2	0.170586430545251	77	915
915,REACTOME_PROCESSING_OF_CAPPED_INTRON_CONTAINING_PRE_MRNA	GRIK1	-0.311480989586805	77	915
915,REACTOME_PROCESSING_OF_CAPPED_INTRON_CONTAINING_PRE_MRNA	GRIK2	-0.248404452774748	77	915
915,REACTOME_PROCESSING_OF_CAPPED_INTRON_CONTAINING_PRE_MRNA	GRIK3	-0.386419405444551	77	915
915,REACTOME_PROCESSING_OF_CAPPED_INTRON_CONTAINING_PRE_MRNA	GRIK4	-0.682497515744896	77	915
915,REACTOME_PROCESSING_OF_CAPPED_INTRON_CONTAINING_PRE_MRNA	GRIK5	-0.540477680090755	77	915
915,REACTOME_PROCESSING_OF_CAPPED_INTRON_CONTAINING_PRE_MRNA	GRIN1	-0.415018206013129	77	915
915,REACTOME_PROCESSING_OF_CAPPED_INTRON_CONTAINING_PRE_MRNA	GRIN2A	-0.303930255978379	77	915
915,REACTOME_PROCESSING_OF_CAPPED_INTRON_CONTAINING_PRE_MRNA	GRIN2B	-0.635701899731848	77	915
915,REACTOME_PROCESSING_OF_CAPPED_INTRON_CONTAINING_PRE_MRNA	GRIN2C	-0.28650980670851	77	915
915,REACTOME_PROCESSING_OF_CAPPED_INTRON_CONTAINING_PRE_MRNA	GRIN2D	0.0464159043569043	77	915
915,REACTOME_PROCESSING_OF_CAPPED_INTRON_CONTAINING_PRE_MRNA	GRIN3A	-0.450777052545308	77	915
915,REACTOME_PROCESSING_OF_CAPPED_INTRON_CONTAINING_PRE_MRNA	GRIN3B	-0.458438065493817	77	915
915,REACTOME_PROCESSING_OF_CAPPED_INTRON_CONTAINING_PRE_MRNA	GRIP1	-0.566650575402419	77	915
915,REACTOME_PROCESSING_OF_CAPPED_INTRON_CONTAINING_PRE_MRNA	GRK1	-0.522436900552389	77	915
915,REACTOME_PROCESSING_OF_CAPPED_INTRON_CONTAINING_PRE_MRNA	GRK2	-0.517028704686062	77	915
915,REACTOME_PROCESSING_OF_CAPPED_INTRON_CONTAINING_PRE_MRNA	GRK3	-0.503879334867145	77	915
915,REACTOME_PROCESSING_OF_CAPPED_INTRON_CONTAINING_PRE_MRNA	GRK4	-0.172156299880891	77	915
915,REACTOME_PROCESSING_OF_CAPPED_INTRON_CONTAINING_PRE_MRNA	GRK5	-0.27050184605845	77	915
915,REACTOME_PROCESSING_OF_CAPPED_INTRON_CONTAINING_PRE_MRNA	GRK6	0.0148210285225289	77	915
915,REACTOME_PROCESSING_OF_CAPPED_INTRON_CONTAINING_PRE_MRNA	GRK7	-0.269430879607944	77	915
915,REACTOME_PROCESSING_OF_CAPPED_INTRON_CONTAINING_PRE_MRNA	GRM1	-0.597850226534625	77	915
915,REACTOME_PROCESSING_OF_CAPPED_INTRON_CONTAINING_PRE_MRNA	GRM2	-0.493219485133274	77	915
915,REACTOME_PROCESSING_OF_CAPPED_INTRON_CONTAINING_PRE_MRNA	GRM3	-0.502596546227445	77	915
915,REACTOME_PROCESSING_OF_CAPPED_INTRON_CONTAINING_PRE_MRNA	GRM4	-0.364655176109256	77	915
915,REACTOME_PROCESSING_OF_CAPPED_INTRON_CONTAINING_PRE_MRNA	GRM5	-0.510961186793149	77	915
915,REACTOME_PROCESSING_OF_CAPPED_INTRON_CONTAINING_PRE_MRNA	GRM6	-0.309868884807008	77	915
915,REACTOME_PROCESSING_OF_CAPPED_INTRON_CONTAINING_PRE_MRNA	GRM7	0.130068144604166	77	915
915,REACTOME_PROCESSING_OF_CAPPED_INTRON_CONTAINING_PRE_MRNA	GRM8	-0.218703644473885	77	915
915,REACTOME_PROCESSING_OF_CAPPED_INTRON_CONTAINING_PRE_MRNA	GRN	0.19928834663735	77	915
915,REACTOME_PROCESSING_OF_CAPPED_INTRON_CONTAINING_PRE_MRNA	GRPR	-0.445581832298353	77	915
915,REACTOME_PROCESSING_OF_CAPPED_INTRON_CONTAINING_PRE_MRNA	GRTP1	0.0929241467650805	77	915
915,REACTOME_PROCESSING_OF_CAPPED_INTRON_CONTAINING_PRE_MRNA	GSC	0.139975480680593	77	915
915,REACTOME_PROCESSING_OF_CAPPED_INTRON_CONTAINING_PRE_MRNA	GSC2	0.195241442798256	77	915
915,REACTOME_PROCESSING_OF_CAPPED_INTRON_CONTAINING_PRE_MRNA	GSK3A	0.0096847547752241	77	915
915,REACTOME_PROCESSING_OF_CAPPED_INTRON_CONTAINING_PRE_MRNA	GSK3B	-0.618947189144722	77	915
915,REACTOME_PROCESSING_OF_CAPPED_INTRON_CONTAINING_PRE_MRNA	GSN	0.243289604011527	77	915
915,REACTOME_PROCESSING_OF_CAPPED_INTRON_CONTAINING_PRE_MRNA	GSPT1	-0.0575818071137247	77	915
915,REACTOME_PROCESSING_OF_CAPPED_INTRON_CONTAINING_PRE_MRNA	GSX1	-0.277346105786169	77	915
915,REACTOME_PROCESSING_OF_CAPPED_INTRON_CONTAINING_PRE_MRNA	GSX2	0.111259184763505	77	915
915,REACTOME_PROCESSING_OF_CAPPED_INTRON_CONTAINING_PRE_MRNA	GTF2A1	-0.593581651097404	77	915
915,REACTOME_PROCESSING_OF_CAPPED_INTRON_CONTAINING_PRE_MRNA	GTF2A1L	0.472325107280723	77	915
915,REACTOME_PROCESSING_OF_CAPPED_INTRON_CONTAINING_PRE_MRNA	GTF2A2	0.702466583176862	77	915
915,REACTOME_PROCESSING_OF_CAPPED_INTRON_CONTAINING_PRE_MRNA	GTF2E1	-0.223869878145011	77	915
915,REACTOME_PROCESSING_OF_CAPPED_INTRON_CONTAINING_PRE_MRNA	GTF2E2	0.653663217631281	77	915
915,REACTOME_PROCESSING_OF_CAPPED_INTRON_CONTAINING_PRE_MRNA	GTF2F1	0.436999553575044	77	915
915,REACTOME_PROCESSING_OF_CAPPED_INTRON_CONTAINING_PRE_MRNA	GTF2H2	0.464993174688705	77	915
915,REACTOME_PROCESSING_OF_CAPPED_INTRON_CONTAINING_PRE_MRNA	GTF2H2C	-0.0658698310680395	77	915
915,REACTOME_PROCESSING_OF_CAPPED_INTRON_CONTAINING_PRE_MRNA	GTF2H3	-0.314308519631507	77	915
915,REACTOME_PROCESSING_OF_CAPPED_INTRON_CONTAINING_PRE_MRNA	GTF2H4	0.350691041594453	77	915
915,REACTOME_PROCESSING_OF_CAPPED_INTRON_CONTAINING_PRE_MRNA	GTF2H5	0.694821849685155	77	915
915,REACTOME_PROCESSING_OF_CAPPED_INTRON_CONTAINING_PRE_MRNA	GTF2I	-0.673833801028084	77	915
915,REACTOME_PROCESSING_OF_CAPPED_INTRON_CONTAINING_PRE_MRNA	GTF2IRD1	-0.308189703951478	77	915
915,REACTOME_PROCESSING_OF_CAPPED_INTRON_CONTAINING_PRE_MRNA	GTF2IRD2	-0.0584389944306906	77	915
915,REACTOME_PROCESSING_OF_CAPPED_INTRON_CONTAINING_PRE_MRNA	GTF2IRD2B	-0.195485983811036	77	915
915,REACTOME_PROCESSING_OF_CAPPED_INTRON_CONTAINING_PRE_MRNA	GTPBP1	-0.72984217969796	77	915
915,REACTOME_PROCESSING_OF_CAPPED_INTRON_CONTAINING_PRE_MRNA	GTSE1	-0.384377224386998	77	915
915,REACTOME_PROCESSING_OF_CAPPED_INTRON_CONTAINING_PRE_MRNA	GUCA1A	0.351118484237079	77	915
915,REACTOME_PROCESSING_OF_CAPPED_INTRON_CONTAINING_PRE_MRNA	GUCA1B	0.168320598671629	77	915
915,REACTOME_PROCESSING_OF_CAPPED_INTRON_CONTAINING_PRE_MRNA	GUCA1C	-0.015104281683181	77	915
915,REACTOME_PROCESSING_OF_CAPPED_INTRON_CONTAINING_PRE_MRNA	GUCY1A1	0.0357978430313538	77	915
915,REACTOME_PROCESSING_OF_CAPPED_INTRON_CONTAINING_PRE_MRNA	GUCY1A2	-0.315612481650571	77	915
915,REACTOME_PROCESSING_OF_CAPPED_INTRON_CONTAINING_PRE_MRNA	GUCY1B1	0.0820743960316316	77	915
915,REACTOME_PROCESSING_OF_CAPPED_INTRON_CONTAINING_PRE_MRNA	GUCY2C	-0.117599896740414	77	915
915,REACTOME_PROCESSING_OF_CAPPED_INTRON_CONTAINING_PRE_MRNA	GUCY2D	0.0962791168022315	77	915
915,REACTOME_PROCESSING_OF_CAPPED_INTRON_CONTAINING_PRE_MRNA	GUCY2F	-0.227382965268684	77	915
915,REACTOME_PROCESSING_OF_CAPPED_INTRON_CONTAINING_PRE_MRNA	GULP1	0.240083393727989	77	915
915,REACTOME_PROCESSING_OF_CAPPED_INTRON_CONTAINING_PRE_MRNA	GZF1	-0.258232637081573	77	915
915,REACTOME_PROCESSING_OF_CAPPED_INTRON_CONTAINING_PRE_MRNA	GZMA	0.0490310786773797	77	915
915,REACTOME_PROCESSING_OF_CAPPED_INTRON_CONTAINING_PRE_MRNA	GZMB	0.164298563041083	77	915
915,REACTOME_PROCESSING_OF_CAPPED_INTRON_CONTAINING_PRE_MRNA	H2AFX	0.158396955927948	77	915
915,REACTOME_PROCESSING_OF_CAPPED_INTRON_CONTAINING_PRE_MRNA	H3F3A	0.758694511144912	77	915
915,REACTOME_PROCESSING_OF_CAPPED_INTRON_CONTAINING_PRE_MRNA	HABP4	0.157507836176869	77	915
915,REACTOME_PROCESSING_OF_CAPPED_INTRON_CONTAINING_PRE_MRNA	HACD1	0.442290133239125	77	915
915,REACTOME_PROCESSING_OF_CAPPED_INTRON_CONTAINING_PRE_MRNA	HACD3	0.147871710325326	77	915
915,REACTOME_PROCESSING_OF_CAPPED_INTRON_CONTAINING_PRE_MRNA	HAND1	-0.154656595593402	77	915
915,REACTOME_PROCESSING_OF_CAPPED_INTRON_CONTAINING_PRE_MRNA	HAND2	0.310611314856791	77	915
915,REACTOME_PROCESSING_OF_CAPPED_INTRON_CONTAINING_PRE_MRNA	HASPIN	-0.567602200152939	77	915
915,REACTOME_PROCESSING_OF_CAPPED_INTRON_CONTAINING_PRE_MRNA	HAT1	0.557088294607231	77	915
915,REACTOME_PROCESSING_OF_CAPPED_INTRON_CONTAINING_PRE_MRNA	HBEGF	0.208617513890921	77	915
915,REACTOME_PROCESSING_OF_CAPPED_INTRON_CONTAINING_PRE_MRNA	HBP1	0.515010397634374	77	915
915,REACTOME_PROCESSING_OF_CAPPED_INTRON_CONTAINING_PRE_MRNA	HBS1L	0.482457349769475	77	915
915,REACTOME_PROCESSING_OF_CAPPED_INTRON_CONTAINING_PRE_MRNA	HBZ	0.140816706177033	77	915
915,REACTOME_PROCESSING_OF_CAPPED_INTRON_CONTAINING_PRE_MRNA	HCAR1	-0.573787420300118	77	915
915,REACTOME_PROCESSING_OF_CAPPED_INTRON_CONTAINING_PRE_MRNA	HCAR2	0.0431889822823237	77	915
915,REACTOME_PROCESSING_OF_CAPPED_INTRON_CONTAINING_PRE_MRNA	HCAR3	0.101384430307509	77	915
915,REACTOME_PROCESSING_OF_CAPPED_INTRON_CONTAINING_PRE_MRNA	HCFC1	-0.748120211849702	77	915
915,REACTOME_PROCESSING_OF_CAPPED_INTRON_CONTAINING_PRE_MRNA	HCFC2	-0.130864020139379	77	915
915,REACTOME_PROCESSING_OF_CAPPED_INTRON_CONTAINING_PRE_MRNA	HCLS1	-0.138826991332151	77	915
915,REACTOME_PROCESSING_OF_CAPPED_INTRON_CONTAINING_PRE_MRNA	HCRT	0.220029753704762	77	915
915,REACTOME_PROCESSING_OF_CAPPED_INTRON_CONTAINING_PRE_MRNA	HCRTR1	0.284294951664564	77	915
915,REACTOME_PROCESSING_OF_CAPPED_INTRON_CONTAINING_PRE_MRNA	HCRTR2	0.412060809583645	77	915
915,REACTOME_PROCESSING_OF_CAPPED_INTRON_CONTAINING_PRE_MRNA	HDAC1	0.460589568360155	77	915
915,REACTOME_PROCESSING_OF_CAPPED_INTRON_CONTAINING_PRE_MRNA	HDAC10	-0.00996667943897518	77	915
915,REACTOME_PROCESSING_OF_CAPPED_INTRON_CONTAINING_PRE_MRNA	HDAC11	0.126972603927887	77	915
915,REACTOME_PROCESSING_OF_CAPPED_INTRON_CONTAINING_PRE_MRNA	HDAC2	0.607864158047393	77	915
915,REACTOME_PROCESSING_OF_CAPPED_INTRON_CONTAINING_PRE_MRNA	HDAC3	0.693656593649343	77	915
915,REACTOME_PROCESSING_OF_CAPPED_INTRON_CONTAINING_PRE_MRNA	HDAC4	-0.661587030176926	77	915
915,REACTOME_PROCESSING_OF_CAPPED_INTRON_CONTAINING_PRE_MRNA	HDAC5	-0.287449080287311	77	915
915,REACTOME_PROCESSING_OF_CAPPED_INTRON_CONTAINING_PRE_MRNA	HDAC6	-0.335247027479032	77	915
915,REACTOME_PROCESSING_OF_CAPPED_INTRON_CONTAINING_PRE_MRNA	HDAC7	-0.263935273835104	77	915
915,REACTOME_PROCESSING_OF_CAPPED_INTRON_CONTAINING_PRE_MRNA	HDAC8	0.664250369954388	77	915
915,REACTOME_PROCESSING_OF_CAPPED_INTRON_CONTAINING_PRE_MRNA	HDAC9	-0.144736844792488	77	915
915,REACTOME_PROCESSING_OF_CAPPED_INTRON_CONTAINING_PRE_MRNA	HDGF	0.54643371414586	77	915
915,REACTOME_PROCESSING_OF_CAPPED_INTRON_CONTAINING_PRE_MRNA	HDX	-0.201375066849241	77	915
915,REACTOME_PROCESSING_OF_CAPPED_INTRON_CONTAINING_PRE_MRNA	HELLS	-0.268785659102396	77	915
915,REACTOME_PROCESSING_OF_CAPPED_INTRON_CONTAINING_PRE_MRNA	HELT	-0.449603197156165	77	915
915,REACTOME_PROCESSING_OF_CAPPED_INTRON_CONTAINING_PRE_MRNA	HELZ	-0.505740580730427	77	915
915,REACTOME_PROCESSING_OF_CAPPED_INTRON_CONTAINING_PRE_MRNA	HELZ2	-0.614679801883005	77	915
915,REACTOME_PROCESSING_OF_CAPPED_INTRON_CONTAINING_PRE_MRNA	HERPUD1	0.557619955172519	77	915
915,REACTOME_PROCESSING_OF_CAPPED_INTRON_CONTAINING_PRE_MRNA	HES1	0.350265814655525	77	915
915,REACTOME_PROCESSING_OF_CAPPED_INTRON_CONTAINING_PRE_MRNA	HES2	0.164679880873207	77	915
915,REACTOME_PROCESSING_OF_CAPPED_INTRON_CONTAINING_PRE_MRNA	HES3	0.0643952635606621	77	915
915,REACTOME_PROCESSING_OF_CAPPED_INTRON_CONTAINING_PRE_MRNA	HES4	0.186935716669285	77	915
915,REACTOME_PROCESSING_OF_CAPPED_INTRON_CONTAINING_PRE_MRNA	HES5	0.0331373558051926	77	915
915,REACTOME_PROCESSING_OF_CAPPED_INTRON_CONTAINING_PRE_MRNA	HES6	0.0643139353996431	77	915
915,REACTOME_PROCESSING_OF_CAPPED_INTRON_CONTAINING_PRE_MRNA	HES7	0.189122219236232	77	915
915,REACTOME_PROCESSING_OF_CAPPED_INTRON_CONTAINING_PRE_MRNA	HESX1	0.316850353433203	77	915
915,REACTOME_PROCESSING_OF_CAPPED_INTRON_CONTAINING_PRE_MRNA	HEXIM1	-0.0910629070090314	77	915
915,REACTOME_PROCESSING_OF_CAPPED_INTRON_CONTAINING_PRE_MRNA	HEXIM2	0.178051648216685	77	915
915,REACTOME_PROCESSING_OF_CAPPED_INTRON_CONTAINING_PRE_MRNA	HEY1	0.133669686763912	77	915
915,REACTOME_PROCESSING_OF_CAPPED_INTRON_CONTAINING_PRE_MRNA	HEY2	-0.00237532637415653	77	915
915,REACTOME_PROCESSING_OF_CAPPED_INTRON_CONTAINING_PRE_MRNA	HEYL	0.216767841233888	77	915
915,REACTOME_PROCESSING_OF_CAPPED_INTRON_CONTAINING_PRE_MRNA	HGF	0.123176096472529	77	915
915,REACTOME_PROCESSING_OF_CAPPED_INTRON_CONTAINING_PRE_MRNA	HGS	-0.137438304958382	77	915
915,REACTOME_PROCESSING_OF_CAPPED_INTRON_CONTAINING_PRE_MRNA	HHEX	0.0229565612604226	77	915
915,REACTOME_PROCESSING_OF_CAPPED_INTRON_CONTAINING_PRE_MRNA	HHIP	-0.202328422167732	77	915
915,REACTOME_PROCESSING_OF_CAPPED_INTRON_CONTAINING_PRE_MRNA	HIC1	0.269675371136128	77	915
915,REACTOME_PROCESSING_OF_CAPPED_INTRON_CONTAINING_PRE_MRNA	HIC2	-0.47977733701974	77	915
915,REACTOME_PROCESSING_OF_CAPPED_INTRON_CONTAINING_PRE_MRNA	HIF1A	0.0891729854206287	77	915
915,REACTOME_PROCESSING_OF_CAPPED_INTRON_CONTAINING_PRE_MRNA	HIF1AN	-0.747483049880498	77	915
915,REACTOME_PROCESSING_OF_CAPPED_INTRON_CONTAINING_PRE_MRNA	HIF3A	-0.1805285096687	77	915
915,REACTOME_PROCESSING_OF_CAPPED_INTRON_CONTAINING_PRE_MRNA	HINFP	0.340423591393373	77	915
915,REACTOME_PROCESSING_OF_CAPPED_INTRON_CONTAINING_PRE_MRNA	HINT1	0.737028041106454	77	915
915,REACTOME_PROCESSING_OF_CAPPED_INTRON_CONTAINING_PRE_MRNA	HIP1	-0.547700809989348	77	915
915,REACTOME_PROCESSING_OF_CAPPED_INTRON_CONTAINING_PRE_MRNA	HIPK1	-0.508091358819286	77	915
915,REACTOME_PROCESSING_OF_CAPPED_INTRON_CONTAINING_PRE_MRNA	HIPK2	-0.710007636548114	77	915
915,REACTOME_PROCESSING_OF_CAPPED_INTRON_CONTAINING_PRE_MRNA	HIPK3	-0.522627604412165	77	915
915,REACTOME_PROCESSING_OF_CAPPED_INTRON_CONTAINING_PRE_MRNA	HIRA	-0.781403571811728	77	915
915,REACTOME_PROCESSING_OF_CAPPED_INTRON_CONTAINING_PRE_MRNA	HIST1H1C	0.160942834901964	77	915
915,REACTOME_PROCESSING_OF_CAPPED_INTRON_CONTAINING_PRE_MRNA	HIST1H1D	-0.397938893183009	77	915
915,REACTOME_PROCESSING_OF_CAPPED_INTRON_CONTAINING_PRE_MRNA	HIST1H1E	-0.208109207848004	77	915
915,REACTOME_PROCESSING_OF_CAPPED_INTRON_CONTAINING_PRE_MRNA	HIST1H2AC	0.0257805632284201	77	915
915,REACTOME_PROCESSING_OF_CAPPED_INTRON_CONTAINING_PRE_MRNA	HIST1H2AG	-0.340413112061899	77	915
915,REACTOME_PROCESSING_OF_CAPPED_INTRON_CONTAINING_PRE_MRNA	HIST1H2AL	-0.364468379963965	77	915
915,REACTOME_PROCESSING_OF_CAPPED_INTRON_CONTAINING_PRE_MRNA	HIST1H2AM	-0.241245374454439	77	915
915,REACTOME_PROCESSING_OF_CAPPED_INTRON_CONTAINING_PRE_MRNA	HIST1H2BC	-0.174866796886159	77	915
915,REACTOME_PROCESSING_OF_CAPPED_INTRON_CONTAINING_PRE_MRNA	HIST1H2BJ	-0.287916446648853	77	915
915,REACTOME_PROCESSING_OF_CAPPED_INTRON_CONTAINING_PRE_MRNA	HIST1H2BK	0.0298907800268088	77	915
915,REACTOME_PROCESSING_OF_CAPPED_INTRON_CONTAINING_PRE_MRNA	HIST1H2BO	-0.348502250526326	77	915
915,REACTOME_PROCESSING_OF_CAPPED_INTRON_CONTAINING_PRE_MRNA	HIST1H3B	-0.359411180667716	77	915
915,REACTOME_PROCESSING_OF_CAPPED_INTRON_CONTAINING_PRE_MRNA	HIST1H4A	-0.451282536395063	77	915
915,REACTOME_PROCESSING_OF_CAPPED_INTRON_CONTAINING_PRE_MRNA	HIST1H4B	-0.28997134152865	77	915
915,REACTOME_PROCESSING_OF_CAPPED_INTRON_CONTAINING_PRE_MRNA	HIST1H4C	0.187940622323649	77	915
915,REACTOME_PROCESSING_OF_CAPPED_INTRON_CONTAINING_PRE_MRNA	HIST1H4D	-0.29445584426217	77	915
915,REACTOME_PROCESSING_OF_CAPPED_INTRON_CONTAINING_PRE_MRNA	HIST1H4E	-0.300126686093252	77	915
915,REACTOME_PROCESSING_OF_CAPPED_INTRON_CONTAINING_PRE_MRNA	HIST1H4F	0.488567373848748	77	915
915,REACTOME_PROCESSING_OF_CAPPED_INTRON_CONTAINING_PRE_MRNA	HIST1H4H	-0.205193702223548	77	915
915,REACTOME_PROCESSING_OF_CAPPED_INTRON_CONTAINING_PRE_MRNA	HIST1H4I	-0.10948140466464	77	915
915,REACTOME_PROCESSING_OF_CAPPED_INTRON_CONTAINING_PRE_MRNA	HIST1H4J	0.462636580892384	77	915
915,REACTOME_PROCESSING_OF_CAPPED_INTRON_CONTAINING_PRE_MRNA	HIST1H4K	0.0730074743306557	77	915
915,REACTOME_PROCESSING_OF_CAPPED_INTRON_CONTAINING_PRE_MRNA	HIST1H4L	-0.252172998617595	77	915
915,REACTOME_PROCESSING_OF_CAPPED_INTRON_CONTAINING_PRE_MRNA	HIST2H4A	-0.14803775138114	77	915
915,REACTOME_PROCESSING_OF_CAPPED_INTRON_CONTAINING_PRE_MRNA	HIST2H4B	-0.3132774135964	77	915
915,REACTOME_PROCESSING_OF_CAPPED_INTRON_CONTAINING_PRE_MRNA	HIST4H4	-0.363612112138439	77	915
915,REACTOME_PROCESSING_OF_CAPPED_INTRON_CONTAINING_PRE_MRNA	HIVEP1	-0.647126472891743	77	915
915,REACTOME_PROCESSING_OF_CAPPED_INTRON_CONTAINING_PRE_MRNA	HIVEP2	-0.633106497128072	77	915
915,REACTOME_PROCESSING_OF_CAPPED_INTRON_CONTAINING_PRE_MRNA	HIVEP3	-0.694645992487428	77	915
915,REACTOME_PROCESSING_OF_CAPPED_INTRON_CONTAINING_PRE_MRNA	HLA-DOA	0.336315476066234	77	915
915,REACTOME_PROCESSING_OF_CAPPED_INTRON_CONTAINING_PRE_MRNA	HLA-DOB	0.432753283658086	77	915
915,REACTOME_PROCESSING_OF_CAPPED_INTRON_CONTAINING_PRE_MRNA	HLF	-0.185307018847343	77	915
915,REACTOME_PROCESSING_OF_CAPPED_INTRON_CONTAINING_PRE_MRNA	HLTF	-0.267615776310526	77	915
915,REACTOME_PROCESSING_OF_CAPPED_INTRON_CONTAINING_PRE_MRNA	HLX	0.463156827997474	77	915
915,REACTOME_PROCESSING_OF_CAPPED_INTRON_CONTAINING_PRE_MRNA	HMBOX1	-0.616313361696573	77	915
915,REACTOME_PROCESSING_OF_CAPPED_INTRON_CONTAINING_PRE_MRNA	HMG20A	-0.283203394955263	77	915
915,REACTOME_PROCESSING_OF_CAPPED_INTRON_CONTAINING_PRE_MRNA	HMG20B	0.302126595793102	77	915
915,REACTOME_PROCESSING_OF_CAPPED_INTRON_CONTAINING_PRE_MRNA	HMGA1	0.166464005822026	77	915
915,REACTOME_PROCESSING_OF_CAPPED_INTRON_CONTAINING_PRE_MRNA	HMGA2	-0.0319541058193376	77	915
915,REACTOME_PROCESSING_OF_CAPPED_INTRON_CONTAINING_PRE_MRNA	HMGB1	0.804870780510284	77	915
915,REACTOME_PROCESSING_OF_CAPPED_INTRON_CONTAINING_PRE_MRNA	HMGB2	0.363993784439971	77	915
915,REACTOME_PROCESSING_OF_CAPPED_INTRON_CONTAINING_PRE_MRNA	HMGCR	0.0117487702048139	77	915
915,REACTOME_PROCESSING_OF_CAPPED_INTRON_CONTAINING_PRE_MRNA	HMGN1	0.700853359946505	77	915
915,REACTOME_PROCESSING_OF_CAPPED_INTRON_CONTAINING_PRE_MRNA	HMGN2	0.605921026807115	77	915
915,REACTOME_PROCESSING_OF_CAPPED_INTRON_CONTAINING_PRE_MRNA	HMGN5	0.534012412213798	77	915
915,REACTOME_PROCESSING_OF_CAPPED_INTRON_CONTAINING_PRE_MRNA	HMGXB4	-0.233197685992183	77	915
915,REACTOME_PROCESSING_OF_CAPPED_INTRON_CONTAINING_PRE_MRNA	HMOX1	-0.0835232743772882	77	915
915,REACTOME_PROCESSING_OF_CAPPED_INTRON_CONTAINING_PRE_MRNA	HMX1	-0.441936537831273	77	915
915,REACTOME_PROCESSING_OF_CAPPED_INTRON_CONTAINING_PRE_MRNA	HMX2	-0.209340739969933	77	915
915,REACTOME_PROCESSING_OF_CAPPED_INTRON_CONTAINING_PRE_MRNA	HMX3	0.239821922383374	77	915
915,REACTOME_PROCESSING_OF_CAPPED_INTRON_CONTAINING_PRE_MRNA	HNF1A	-0.355427963739013	77	915
915,REACTOME_PROCESSING_OF_CAPPED_INTRON_CONTAINING_PRE_MRNA	HNF1B	-0.341302036647673	77	915
915,REACTOME_PROCESSING_OF_CAPPED_INTRON_CONTAINING_PRE_MRNA	HNF4A	-0.512940393707133	77	915
915,REACTOME_PROCESSING_OF_CAPPED_INTRON_CONTAINING_PRE_MRNA	HNF4G	-0.38579054904622	77	915
915,REACTOME_PROCESSING_OF_CAPPED_INTRON_CONTAINING_PRE_MRNA	HNRNPAB	0.652244590478882	77	915
915,REACTOME_PROCESSING_OF_CAPPED_INTRON_CONTAINING_PRE_MRNA	HNRNPD	0.763200565742839	77	915
915,REACTOME_PROCESSING_OF_CAPPED_INTRON_CONTAINING_PRE_MRNA	HNRNPDL	0.794666701571046	77	915
915,REACTOME_PROCESSING_OF_CAPPED_INTRON_CONTAINING_PRE_MRNA	HNRNPK	0.677688713180083	77	915
915,REACTOME_PROCESSING_OF_CAPPED_INTRON_CONTAINING_PRE_MRNA	HNRNPUL1	-0.666172354453957	77	915
915,REACTOME_PROCESSING_OF_CAPPED_INTRON_CONTAINING_PRE_MRNA	HOMER1	-0.270584069316699	77	915
915,REACTOME_PROCESSING_OF_CAPPED_INTRON_CONTAINING_PRE_MRNA	HOMER2	0.10726598347706	77	915
915,REACTOME_PROCESSING_OF_CAPPED_INTRON_CONTAINING_PRE_MRNA	HOMER3	0.417630260760565	77	915
915,REACTOME_PROCESSING_OF_CAPPED_INTRON_CONTAINING_PRE_MRNA	HOMEZ	-0.0772427708828523	77	915
915,REACTOME_PROCESSING_OF_CAPPED_INTRON_CONTAINING_PRE_MRNA	HOPX	0.608786059794199	77	915
915,REACTOME_PROCESSING_OF_CAPPED_INTRON_CONTAINING_PRE_MRNA	HOXA1	0.368286636201931	77	915
915,REACTOME_PROCESSING_OF_CAPPED_INTRON_CONTAINING_PRE_MRNA	HOXA10	0.14070875060219	77	915
915,REACTOME_PROCESSING_OF_CAPPED_INTRON_CONTAINING_PRE_MRNA	HOXA11	0.347863695663956	77	915
915,REACTOME_PROCESSING_OF_CAPPED_INTRON_CONTAINING_PRE_MRNA	HOXA13	-0.311468685715337	77	915
915,REACTOME_PROCESSING_OF_CAPPED_INTRON_CONTAINING_PRE_MRNA	HOXA2	0.241052883460785	77	915
915,REACTOME_PROCESSING_OF_CAPPED_INTRON_CONTAINING_PRE_MRNA	HOXA3	-0.167535083165888	77	915
915,REACTOME_PROCESSING_OF_CAPPED_INTRON_CONTAINING_PRE_MRNA	HOXA4	0.499461936712482	77	915
915,REACTOME_PROCESSING_OF_CAPPED_INTRON_CONTAINING_PRE_MRNA	HOXA5	0.356874052800635	77	915
915,REACTOME_PROCESSING_OF_CAPPED_INTRON_CONTAINING_PRE_MRNA	HOXA6	-0.713381585465665	77	915
915,REACTOME_PROCESSING_OF_CAPPED_INTRON_CONTAINING_PRE_MRNA	HOXA7	0.437599331470126	77	915
915,REACTOME_PROCESSING_OF_CAPPED_INTRON_CONTAINING_PRE_MRNA	HOXA9	-0.201500115676917	77	915
915,REACTOME_PROCESSING_OF_CAPPED_INTRON_CONTAINING_PRE_MRNA	HOXB1	-0.0410128157172552	77	915
915,REACTOME_PROCESSING_OF_CAPPED_INTRON_CONTAINING_PRE_MRNA	HOXB13	-0.204397463606856	77	915
915,REACTOME_PROCESSING_OF_CAPPED_INTRON_CONTAINING_PRE_MRNA	HOXB2	0.555517021816219	77	915
915,REACTOME_PROCESSING_OF_CAPPED_INTRON_CONTAINING_PRE_MRNA	HOXB3	-0.55400770469428	77	915
915,REACTOME_PROCESSING_OF_CAPPED_INTRON_CONTAINING_PRE_MRNA	HOXB4	0.558113013353289	77	915
915,REACTOME_PROCESSING_OF_CAPPED_INTRON_CONTAINING_PRE_MRNA	HOXB5	0.374756575430646	77	915
915,REACTOME_PROCESSING_OF_CAPPED_INTRON_CONTAINING_PRE_MRNA	HOXB6	0.433678656005179	77	915
915,REACTOME_PROCESSING_OF_CAPPED_INTRON_CONTAINING_PRE_MRNA	HOXB7	0.519407907128106	77	915
915,REACTOME_PROCESSING_OF_CAPPED_INTRON_CONTAINING_PRE_MRNA	HOXB8	-0.075867175966543	77	915
915,REACTOME_PROCESSING_OF_CAPPED_INTRON_CONTAINING_PRE_MRNA	HOXB9	-0.0973856312036535	77	915
915,REACTOME_PROCESSING_OF_CAPPED_INTRON_CONTAINING_PRE_MRNA	HOXC10	0.0514834134202353	77	915
915,REACTOME_PROCESSING_OF_CAPPED_INTRON_CONTAINING_PRE_MRNA	HOXC11	-0.0687892631008741	77	915
915,REACTOME_PROCESSING_OF_CAPPED_INTRON_CONTAINING_PRE_MRNA	HOXC12	-0.500905198429778	77	915
915,REACTOME_PROCESSING_OF_CAPPED_INTRON_CONTAINING_PRE_MRNA	HOXC13	0.139468296032209	77	915
915,REACTOME_PROCESSING_OF_CAPPED_INTRON_CONTAINING_PRE_MRNA	HOXC4	-0.200894296965971	77	915
915,REACTOME_PROCESSING_OF_CAPPED_INTRON_CONTAINING_PRE_MRNA	HOXC5	0.270087193379641	77	915
915,REACTOME_PROCESSING_OF_CAPPED_INTRON_CONTAINING_PRE_MRNA	HOXC6	-0.00993347964446202	77	915
915,REACTOME_PROCESSING_OF_CAPPED_INTRON_CONTAINING_PRE_MRNA	HOXC8	0.257655051326699	77	915
915,REACTOME_PROCESSING_OF_CAPPED_INTRON_CONTAINING_PRE_MRNA	HOXC9	0.592732104948762	77	915
915,REACTOME_PROCESSING_OF_CAPPED_INTRON_CONTAINING_PRE_MRNA	HOXD1	0.436493242896537	77	915
915,REACTOME_PROCESSING_OF_CAPPED_INTRON_CONTAINING_PRE_MRNA	HOXD10	0.347254572923039	77	915
915,REACTOME_PROCESSING_OF_CAPPED_INTRON_CONTAINING_PRE_MRNA	HOXD11	0.295534642937896	77	915
915,REACTOME_PROCESSING_OF_CAPPED_INTRON_CONTAINING_PRE_MRNA	HOXD12	-0.275929784317436	77	915
915,REACTOME_PROCESSING_OF_CAPPED_INTRON_CONTAINING_PRE_MRNA	HOXD13	-0.074218868566311	77	915
915,REACTOME_PROCESSING_OF_CAPPED_INTRON_CONTAINING_PRE_MRNA	HOXD3	-0.394790485715382	77	915
915,REACTOME_PROCESSING_OF_CAPPED_INTRON_CONTAINING_PRE_MRNA	HOXD4	-0.113150054282563	77	915
915,REACTOME_PROCESSING_OF_CAPPED_INTRON_CONTAINING_PRE_MRNA	HOXD8	0.453734337626192	77	915
915,REACTOME_PROCESSING_OF_CAPPED_INTRON_CONTAINING_PRE_MRNA	HOXD9	0.253946983365007	77	915
915,REACTOME_PROCESSING_OF_CAPPED_INTRON_CONTAINING_PRE_MRNA	HPGD	0.419957170367935	77	915
915,REACTOME_PROCESSING_OF_CAPPED_INTRON_CONTAINING_PRE_MRNA	HPGDS	0.541677856756492	77	915
915,REACTOME_PROCESSING_OF_CAPPED_INTRON_CONTAINING_PRE_MRNA	HR	0.00939799009437805	77	915
915,REACTOME_PROCESSING_OF_CAPPED_INTRON_CONTAINING_PRE_MRNA	HRAS	0.518996084611939	77	915
915,REACTOME_PROCESSING_OF_CAPPED_INTRON_CONTAINING_PRE_MRNA	HRH1	0.456263721966808	77	915
915,REACTOME_PROCESSING_OF_CAPPED_INTRON_CONTAINING_PRE_MRNA	HRH2	-0.685527388752472	77	915
915,REACTOME_PROCESSING_OF_CAPPED_INTRON_CONTAINING_PRE_MRNA	HRH3	-0.446740417312972	77	915
915,REACTOME_PROCESSING_OF_CAPPED_INTRON_CONTAINING_PRE_MRNA	HRH4	-0.648001121411548	77	915
915,REACTOME_PROCESSING_OF_CAPPED_INTRON_CONTAINING_PRE_MRNA	HSBP1	0.665961771102349	77	915
915,REACTOME_PROCESSING_OF_CAPPED_INTRON_CONTAINING_PRE_MRNA	HSD3B1	0.242235369314065	77	915
915,REACTOME_PROCESSING_OF_CAPPED_INTRON_CONTAINING_PRE_MRNA	HSF1	0.243191954766447	77	915
915,REACTOME_PROCESSING_OF_CAPPED_INTRON_CONTAINING_PRE_MRNA	HSF2	0.311122244634454	77	915
915,REACTOME_PROCESSING_OF_CAPPED_INTRON_CONTAINING_PRE_MRNA	HSF4	0.242398279398743	77	915
915,REACTOME_PROCESSING_OF_CAPPED_INTRON_CONTAINING_PRE_MRNA	HSF5	-0.445228574551907	77	915
915,REACTOME_PROCESSING_OF_CAPPED_INTRON_CONTAINING_PRE_MRNA	HSFX1	-0.580650131015813	77	915
915,REACTOME_PROCESSING_OF_CAPPED_INTRON_CONTAINING_PRE_MRNA	HSFX2	-0.491482425829746	77	915
915,REACTOME_PROCESSING_OF_CAPPED_INTRON_CONTAINING_PRE_MRNA	HSFY1	-0.00964543658604247	77	915
915,REACTOME_PROCESSING_OF_CAPPED_INTRON_CONTAINING_PRE_MRNA	HSFY2	-0.255097400697323	77	915
915,REACTOME_PROCESSING_OF_CAPPED_INTRON_CONTAINING_PRE_MRNA	HSP90AA1	0.511681845178636	77	915
915,REACTOME_PROCESSING_OF_CAPPED_INTRON_CONTAINING_PRE_MRNA	HSP90AB1	0.365936922761183	77	915
915,REACTOME_PROCESSING_OF_CAPPED_INTRON_CONTAINING_PRE_MRNA	HSPA5	0.516225849987904	77	915
915,REACTOME_PROCESSING_OF_CAPPED_INTRON_CONTAINING_PRE_MRNA	HSPB1	0.364365020886861	77	915
915,REACTOME_PROCESSING_OF_CAPPED_INTRON_CONTAINING_PRE_MRNA	HSPD1	0.468956227442082	77	915
915,REACTOME_PROCESSING_OF_CAPPED_INTRON_CONTAINING_PRE_MRNA	HSPE1	0.716192049087462	77	915
915,REACTOME_PROCESSING_OF_CAPPED_INTRON_CONTAINING_PRE_MRNA	HTATIP2	0.467988757990028	77	915
915,REACTOME_PROCESSING_OF_CAPPED_INTRON_CONTAINING_PRE_MRNA	HTATSF1	0.0438374535546831	77	915
915,REACTOME_PROCESSING_OF_CAPPED_INTRON_CONTAINING_PRE_MRNA	HTR1A	-0.548936040587751	77	915
915,REACTOME_PROCESSING_OF_CAPPED_INTRON_CONTAINING_PRE_MRNA	HTR1B	-0.341251344071251	77	915
915,REACTOME_PROCESSING_OF_CAPPED_INTRON_CONTAINING_PRE_MRNA	HTR1D	-0.408993163283817	77	915
915,REACTOME_PROCESSING_OF_CAPPED_INTRON_CONTAINING_PRE_MRNA	HTR1E	-0.158990635716157	77	915
915,REACTOME_PROCESSING_OF_CAPPED_INTRON_CONTAINING_PRE_MRNA	HTR1F	-0.48986323128118	77	915
915,REACTOME_PROCESSING_OF_CAPPED_INTRON_CONTAINING_PRE_MRNA	HTR2A	0.0988449394616438	77	915
915,REACTOME_PROCESSING_OF_CAPPED_INTRON_CONTAINING_PRE_MRNA	HTR2B	0.352052074650017	77	915
915,REACTOME_PROCESSING_OF_CAPPED_INTRON_CONTAINING_PRE_MRNA	HTR2C	-0.591946892111471	77	915
915,REACTOME_PROCESSING_OF_CAPPED_INTRON_CONTAINING_PRE_MRNA	HTR3A	0.173665819265537	77	915
915,REACTOME_PROCESSING_OF_CAPPED_INTRON_CONTAINING_PRE_MRNA	HTR3B	-0.108078298796691	77	915
915,REACTOME_PROCESSING_OF_CAPPED_INTRON_CONTAINING_PRE_MRNA	HTR4	-0.495773350423389	77	915
915,REACTOME_PROCESSING_OF_CAPPED_INTRON_CONTAINING_PRE_MRNA	HTR5A	-0.588874374633398	77	915
915,REACTOME_PROCESSING_OF_CAPPED_INTRON_CONTAINING_PRE_MRNA	HTR6	-0.531328737919392	77	915
915,REACTOME_PROCESSING_OF_CAPPED_INTRON_CONTAINING_PRE_MRNA	HTR7	0.0375799102574568	77	915
915,REACTOME_PROCESSING_OF_CAPPED_INTRON_CONTAINING_PRE_MRNA	HTT	-0.727074509071361	77	915
915,REACTOME_PROCESSING_OF_CAPPED_INTRON_CONTAINING_PRE_MRNA	HUNK	-0.4603994782866	77	915
915,REACTOME_PROCESSING_OF_CAPPED_INTRON_CONTAINING_PRE_MRNA	HUS1	0.0577598540830891	77	915
915,REACTOME_PROCESSING_OF_CAPPED_INTRON_CONTAINING_PRE_MRNA	ICAM1	-0.0711151433682769	77	915
915,REACTOME_PROCESSING_OF_CAPPED_INTRON_CONTAINING_PRE_MRNA	ICK	-0.395321725633627	77	915
915,REACTOME_PROCESSING_OF_CAPPED_INTRON_CONTAINING_PRE_MRNA	ICMT	-0.11703299855927	77	915
915,REACTOME_PROCESSING_OF_CAPPED_INTRON_CONTAINING_PRE_MRNA	ICOSLG	-0.518314824300055	77	915
915,REACTOME_PROCESSING_OF_CAPPED_INTRON_CONTAINING_PRE_MRNA	ID1	0.280128237592347	77	915
915,REACTOME_PROCESSING_OF_CAPPED_INTRON_CONTAINING_PRE_MRNA	ID2	0.32713205733178	77	915
915,REACTOME_PROCESSING_OF_CAPPED_INTRON_CONTAINING_PRE_MRNA	ID3	0.599600064787423	77	915
915,REACTOME_PROCESSING_OF_CAPPED_INTRON_CONTAINING_PRE_MRNA	ID4	0.281311503661187	77	915
915,REACTOME_PROCESSING_OF_CAPPED_INTRON_CONTAINING_PRE_MRNA	IDE	-0.533166908234438	77	915
915,REACTOME_PROCESSING_OF_CAPPED_INTRON_CONTAINING_PRE_MRNA	IDH1	0.317307366962967	77	915
915,REACTOME_PROCESSING_OF_CAPPED_INTRON_CONTAINING_PRE_MRNA	IDH2	0.199987884910404	77	915
915,REACTOME_PROCESSING_OF_CAPPED_INTRON_CONTAINING_PRE_MRNA	IFI16	0.215026265401196	77	915
915,REACTOME_PROCESSING_OF_CAPPED_INTRON_CONTAINING_PRE_MRNA	IFI27	0.516501581415299	77	915
915,REACTOME_PROCESSING_OF_CAPPED_INTRON_CONTAINING_PRE_MRNA	IFI6	0.29924112620287	77	915
915,REACTOME_PROCESSING_OF_CAPPED_INTRON_CONTAINING_PRE_MRNA	IFITM1	0.595128925319632	77	915
915,REACTOME_PROCESSING_OF_CAPPED_INTRON_CONTAINING_PRE_MRNA	IFNAR1	0.00411919800100336	77	915
915,REACTOME_PROCESSING_OF_CAPPED_INTRON_CONTAINING_PRE_MRNA	IFNAR2	-0.332621507738497	77	915
915,REACTOME_PROCESSING_OF_CAPPED_INTRON_CONTAINING_PRE_MRNA	IFNB1	-0.307033310439407	77	915
915,REACTOME_PROCESSING_OF_CAPPED_INTRON_CONTAINING_PRE_MRNA	IFNG	-0.191057568078857	77	915
915,REACTOME_PROCESSING_OF_CAPPED_INTRON_CONTAINING_PRE_MRNA	IFNGR1	0.598299352291431	77	915
915,REACTOME_PROCESSING_OF_CAPPED_INTRON_CONTAINING_PRE_MRNA	IFNGR2	0.618022056216736	77	915
915,REACTOME_PROCESSING_OF_CAPPED_INTRON_CONTAINING_PRE_MRNA	IFNK	-0.0306575200430203	77	915
915,REACTOME_PROCESSING_OF_CAPPED_INTRON_CONTAINING_PRE_MRNA	IFNL1	0.0984692412273745	77	915
915,REACTOME_PROCESSING_OF_CAPPED_INTRON_CONTAINING_PRE_MRNA	IFNLR1	-0.583999091036391	77	915
915,REACTOME_PROCESSING_OF_CAPPED_INTRON_CONTAINING_PRE_MRNA	IFT172	-0.566479889945152	77	915
915,REACTOME_PROCESSING_OF_CAPPED_INTRON_CONTAINING_PRE_MRNA	IFT27	0.112459840022676	77	915
915,REACTOME_PROCESSING_OF_CAPPED_INTRON_CONTAINING_PRE_MRNA	IFT52	0.616424420248186	77	915
915,REACTOME_PROCESSING_OF_CAPPED_INTRON_CONTAINING_PRE_MRNA	IFT57	0.530196600095861	77	915
915,REACTOME_PROCESSING_OF_CAPPED_INTRON_CONTAINING_PRE_MRNA	IFT88	-0.0732091458128597	77	915
915,REACTOME_PROCESSING_OF_CAPPED_INTRON_CONTAINING_PRE_MRNA	IGBP1	0.762051883800833	77	915
915,REACTOME_PROCESSING_OF_CAPPED_INTRON_CONTAINING_PRE_MRNA	IGF1	0.131554877118853	77	915
915,REACTOME_PROCESSING_OF_CAPPED_INTRON_CONTAINING_PRE_MRNA	IGF1R	-0.66740781124384	77	915
915,REACTOME_PROCESSING_OF_CAPPED_INTRON_CONTAINING_PRE_MRNA	IGF2	0.388663150403251	77	915
915,REACTOME_PROCESSING_OF_CAPPED_INTRON_CONTAINING_PRE_MRNA	IGF2R	-0.710919572263148	77	915
915,REACTOME_PROCESSING_OF_CAPPED_INTRON_CONTAINING_PRE_MRNA	IGFBP2	0.152569075422972	77	915
915,REACTOME_PROCESSING_OF_CAPPED_INTRON_CONTAINING_PRE_MRNA	IGFBP3	0.429784431112733	77	915
915,REACTOME_PROCESSING_OF_CAPPED_INTRON_CONTAINING_PRE_MRNA	IGFBP6	0.581571050491275	77	915
915,REACTOME_PROCESSING_OF_CAPPED_INTRON_CONTAINING_PRE_MRNA	IGHMBP2	-0.255162962286256	77	915
915,REACTOME_PROCESSING_OF_CAPPED_INTRON_CONTAINING_PRE_MRNA	IGSF1	-0.324875216153658	77	915
915,REACTOME_PROCESSING_OF_CAPPED_INTRON_CONTAINING_PRE_MRNA	IGSF6	-0.344888164467179	77	915
915,REACTOME_PROCESSING_OF_CAPPED_INTRON_CONTAINING_PRE_MRNA	IHH	0.0406197553151188	77	915
915,REACTOME_PROCESSING_OF_CAPPED_INTRON_CONTAINING_PRE_MRNA	IKBKB	-0.246266728474118	77	915
915,REACTOME_PROCESSING_OF_CAPPED_INTRON_CONTAINING_PRE_MRNA	IKBKE	-0.252990581692056	77	915
915,REACTOME_PROCESSING_OF_CAPPED_INTRON_CONTAINING_PRE_MRNA	IKBKG	0.325386822405915	77	915
915,REACTOME_PROCESSING_OF_CAPPED_INTRON_CONTAINING_PRE_MRNA	IKZF1	-0.42065841448063	77	915
915,REACTOME_PROCESSING_OF_CAPPED_INTRON_CONTAINING_PRE_MRNA	IKZF2	-0.39754055004616	77	915
915,REACTOME_PROCESSING_OF_CAPPED_INTRON_CONTAINING_PRE_MRNA	IKZF3	-0.588537299224279	77	915
915,REACTOME_PROCESSING_OF_CAPPED_INTRON_CONTAINING_PRE_MRNA	IKZF4	-0.47641284208032	77	915
915,REACTOME_PROCESSING_OF_CAPPED_INTRON_CONTAINING_PRE_MRNA	IKZF5	0.106033589515471	77	915
915,REACTOME_PROCESSING_OF_CAPPED_INTRON_CONTAINING_PRE_MRNA	IL10	0.00717018934171987	77	915
915,REACTOME_PROCESSING_OF_CAPPED_INTRON_CONTAINING_PRE_MRNA	IL10RA	-0.384579113829986	77	915
915,REACTOME_PROCESSING_OF_CAPPED_INTRON_CONTAINING_PRE_MRNA	IL10RB	0.549827225605712	77	915
915,REACTOME_PROCESSING_OF_CAPPED_INTRON_CONTAINING_PRE_MRNA	IL11	0.0446702136956103	77	915
915,REACTOME_PROCESSING_OF_CAPPED_INTRON_CONTAINING_PRE_MRNA	IL11RA	0.199018466204684	77	915
915,REACTOME_PROCESSING_OF_CAPPED_INTRON_CONTAINING_PRE_MRNA	IL12RB1	-0.152797515784903	77	915
915,REACTOME_PROCESSING_OF_CAPPED_INTRON_CONTAINING_PRE_MRNA	IL12RB2	-0.372190452998151	77	915
915,REACTOME_PROCESSING_OF_CAPPED_INTRON_CONTAINING_PRE_MRNA	IL13RA1	0.195663804338627	77	915
915,REACTOME_PROCESSING_OF_CAPPED_INTRON_CONTAINING_PRE_MRNA	IL13RA2	0.334475357519245	77	915
915,REACTOME_PROCESSING_OF_CAPPED_INTRON_CONTAINING_PRE_MRNA	IL15	0.488052586738457	77	915
915,REACTOME_PROCESSING_OF_CAPPED_INTRON_CONTAINING_PRE_MRNA	IL15RA	0.361431932648877	77	915
915,REACTOME_PROCESSING_OF_CAPPED_INTRON_CONTAINING_PRE_MRNA	IL16	-0.26130421535354	77	915
915,REACTOME_PROCESSING_OF_CAPPED_INTRON_CONTAINING_PRE_MRNA	IL17A	-0.462430821056636	77	915
915,REACTOME_PROCESSING_OF_CAPPED_INTRON_CONTAINING_PRE_MRNA	IL17C	0.0252554678334288	77	915
915,REACTOME_PROCESSING_OF_CAPPED_INTRON_CONTAINING_PRE_MRNA	IL17F	0.221472549310345	77	915
915,REACTOME_PROCESSING_OF_CAPPED_INTRON_CONTAINING_PRE_MRNA	IL17RA	-0.784060985690715	77	915
915,REACTOME_PROCESSING_OF_CAPPED_INTRON_CONTAINING_PRE_MRNA	IL17RC	0.10942523126816	77	915
915,REACTOME_PROCESSING_OF_CAPPED_INTRON_CONTAINING_PRE_MRNA	IL17RD	-0.359968151845416	77	915
915,REACTOME_PROCESSING_OF_CAPPED_INTRON_CONTAINING_PRE_MRNA	IL18R1	-0.0966129360457282	77	915
915,REACTOME_PROCESSING_OF_CAPPED_INTRON_CONTAINING_PRE_MRNA	IL18RAP	-0.170714473547663	77	915
915,REACTOME_PROCESSING_OF_CAPPED_INTRON_CONTAINING_PRE_MRNA	IL1A	0.053361913641987	77	915
915,REACTOME_PROCESSING_OF_CAPPED_INTRON_CONTAINING_PRE_MRNA	IL1B	0.0557725353049766	77	915
915,REACTOME_PROCESSING_OF_CAPPED_INTRON_CONTAINING_PRE_MRNA	IL1R1	0.24754338808785	77	915
915,REACTOME_PROCESSING_OF_CAPPED_INTRON_CONTAINING_PRE_MRNA	IL1RAP	-0.0791563600178301	77	915
915,REACTOME_PROCESSING_OF_CAPPED_INTRON_CONTAINING_PRE_MRNA	IL1RAPL1	-0.3464494474206	77	915
915,REACTOME_PROCESSING_OF_CAPPED_INTRON_CONTAINING_PRE_MRNA	IL1RAPL2	-0.586764601434191	77	915
915,REACTOME_PROCESSING_OF_CAPPED_INTRON_CONTAINING_PRE_MRNA	IL1RL1	0.215911706050916	77	915
915,REACTOME_PROCESSING_OF_CAPPED_INTRON_CONTAINING_PRE_MRNA	IL1RL2	-0.228679696441088	77	915
915,REACTOME_PROCESSING_OF_CAPPED_INTRON_CONTAINING_PRE_MRNA	IL2	-0.231444525061277	77	915
915,REACTOME_PROCESSING_OF_CAPPED_INTRON_CONTAINING_PRE_MRNA	IL20RB	0.142078155429273	77	915
915,REACTOME_PROCESSING_OF_CAPPED_INTRON_CONTAINING_PRE_MRNA	IL21	0.117896645097753	77	915
915,REACTOME_PROCESSING_OF_CAPPED_INTRON_CONTAINING_PRE_MRNA	IL21R	-0.392660036280465	77	915
915,REACTOME_PROCESSING_OF_CAPPED_INTRON_CONTAINING_PRE_MRNA	IL22	0.104757967213746	77	915
915,REACTOME_PROCESSING_OF_CAPPED_INTRON_CONTAINING_PRE_MRNA	IL22RA1	0.0780310525400699	77	915
915,REACTOME_PROCESSING_OF_CAPPED_INTRON_CONTAINING_PRE_MRNA	IL22RA2	0.173828946674976	77	915
915,REACTOME_PROCESSING_OF_CAPPED_INTRON_CONTAINING_PRE_MRNA	IL23R	-0.665644939109356	77	915
915,REACTOME_PROCESSING_OF_CAPPED_INTRON_CONTAINING_PRE_MRNA	IL27RA	0.277062635775597	77	915
915,REACTOME_PROCESSING_OF_CAPPED_INTRON_CONTAINING_PRE_MRNA	IL2RA	-0.210321608300523	77	915
915,REACTOME_PROCESSING_OF_CAPPED_INTRON_CONTAINING_PRE_MRNA	IL2RB	-0.558006959566109	77	915
915,REACTOME_PROCESSING_OF_CAPPED_INTRON_CONTAINING_PRE_MRNA	IL2RG	-0.0964119320145301	77	915
915,REACTOME_PROCESSING_OF_CAPPED_INTRON_CONTAINING_PRE_MRNA	IL3	-0.376839757886402	77	915
915,REACTOME_PROCESSING_OF_CAPPED_INTRON_CONTAINING_PRE_MRNA	IL31RA	0.0498993798676613	77	915
915,REACTOME_PROCESSING_OF_CAPPED_INTRON_CONTAINING_PRE_MRNA	IL3RA	0.393931349130495	77	915
915,REACTOME_PROCESSING_OF_CAPPED_INTRON_CONTAINING_PRE_MRNA	IL4	-0.190347448119612	77	915
915,REACTOME_PROCESSING_OF_CAPPED_INTRON_CONTAINING_PRE_MRNA	IL4R	0.159473447069878	77	915
915,REACTOME_PROCESSING_OF_CAPPED_INTRON_CONTAINING_PRE_MRNA	IL5	-0.300465168919647	77	915
915,REACTOME_PROCESSING_OF_CAPPED_INTRON_CONTAINING_PRE_MRNA	IL5RA	-0.571056261664665	77	915
915,REACTOME_PROCESSING_OF_CAPPED_INTRON_CONTAINING_PRE_MRNA	IL6	0.24659644573933	77	915
915,REACTOME_PROCESSING_OF_CAPPED_INTRON_CONTAINING_PRE_MRNA	IL6R	-0.631521096863117	77	915
915,REACTOME_PROCESSING_OF_CAPPED_INTRON_CONTAINING_PRE_MRNA	IL6ST	-0.539666216020664	77	915
915,REACTOME_PROCESSING_OF_CAPPED_INTRON_CONTAINING_PRE_MRNA	IL7R	-0.525058262726949	77	915
915,REACTOME_PROCESSING_OF_CAPPED_INTRON_CONTAINING_PRE_MRNA	IL9R	-0.491787252344832	77	915
915,REACTOME_PROCESSING_OF_CAPPED_INTRON_CONTAINING_PRE_MRNA	ILF2	0.596150684388076	77	915
915,REACTOME_PROCESSING_OF_CAPPED_INTRON_CONTAINING_PRE_MRNA	ILF3	-0.390460124462092	77	915
915,REACTOME_PROCESSING_OF_CAPPED_INTRON_CONTAINING_PRE_MRNA	ILK	0.658388499886948	77	915
915,REACTOME_PROCESSING_OF_CAPPED_INTRON_CONTAINING_PRE_MRNA	IMPA1	0.608030505375349	77	915
915,REACTOME_PROCESSING_OF_CAPPED_INTRON_CONTAINING_PRE_MRNA	IMPA2	0.185198150834919	77	915
915,REACTOME_PROCESSING_OF_CAPPED_INTRON_CONTAINING_PRE_MRNA	ING1	0.252726453455715	77	915
915,REACTOME_PROCESSING_OF_CAPPED_INTRON_CONTAINING_PRE_MRNA	ING2	0.595858729874059	77	915
915,REACTOME_PROCESSING_OF_CAPPED_INTRON_CONTAINING_PRE_MRNA	ING3	0.247670513161928	77	915
915,REACTOME_PROCESSING_OF_CAPPED_INTRON_CONTAINING_PRE_MRNA	ING4	0.689953938369375	77	915
915,REACTOME_PROCESSING_OF_CAPPED_INTRON_CONTAINING_PRE_MRNA	ING5	-0.128794856258951	77	915
915,REACTOME_PROCESSING_OF_CAPPED_INTRON_CONTAINING_PRE_MRNA	INHBA	0.0396031672655319	77	915
915,REACTOME_PROCESSING_OF_CAPPED_INTRON_CONTAINING_PRE_MRNA	INPP1	0.5365234710857	77	915
915,REACTOME_PROCESSING_OF_CAPPED_INTRON_CONTAINING_PRE_MRNA	INPP4A	-0.448753392897058	77	915
915,REACTOME_PROCESSING_OF_CAPPED_INTRON_CONTAINING_PRE_MRNA	INPP4B	-0.196461529697454	77	915
915,REACTOME_PROCESSING_OF_CAPPED_INTRON_CONTAINING_PRE_MRNA	INPP5B	-0.26551969058917	77	915
915,REACTOME_PROCESSING_OF_CAPPED_INTRON_CONTAINING_PRE_MRNA	INPP5D	-0.579604247545425	77	915
915,REACTOME_PROCESSING_OF_CAPPED_INTRON_CONTAINING_PRE_MRNA	INS	-0.238592814795349	77	915
915,REACTOME_PROCESSING_OF_CAPPED_INTRON_CONTAINING_PRE_MRNA	INSIG1	0.324090848894791	77	915
915,REACTOME_PROCESSING_OF_CAPPED_INTRON_CONTAINING_PRE_MRNA	INSIG2	0.503287331765943	77	915
915,REACTOME_PROCESSING_OF_CAPPED_INTRON_CONTAINING_PRE_MRNA	INSL4	0.339508808488311	77	915
915,REACTOME_PROCESSING_OF_CAPPED_INTRON_CONTAINING_PRE_MRNA	INSM1	-0.605175480590277	77	915
915,REACTOME_PROCESSING_OF_CAPPED_INTRON_CONTAINING_PRE_MRNA	INSM2	-0.542341091133173	77	915
915,REACTOME_PROCESSING_OF_CAPPED_INTRON_CONTAINING_PRE_MRNA	INSR	-0.608868473788946	77	915
915,REACTOME_PROCESSING_OF_CAPPED_INTRON_CONTAINING_PRE_MRNA	INSRR	-0.546528533686002	77	915
915,REACTOME_PROCESSING_OF_CAPPED_INTRON_CONTAINING_PRE_MRNA	INTS6	0.306363417084115	77	915
915,REACTOME_PROCESSING_OF_CAPPED_INTRON_CONTAINING_PRE_MRNA	INVS	-0.587096106792611	77	915
915,REACTOME_PROCESSING_OF_CAPPED_INTRON_CONTAINING_PRE_MRNA	IPO7	0.0711008340919791	77	915
915,REACTOME_PROCESSING_OF_CAPPED_INTRON_CONTAINING_PRE_MRNA	IPO8	-0.331191435531305	77	915
915,REACTOME_PROCESSING_OF_CAPPED_INTRON_CONTAINING_PRE_MRNA	IQGAP1	-0.0963643802843916	77	915
915,REACTOME_PROCESSING_OF_CAPPED_INTRON_CONTAINING_PRE_MRNA	IQGAP2	-0.397441157254389	77	915
915,REACTOME_PROCESSING_OF_CAPPED_INTRON_CONTAINING_PRE_MRNA	IQGAP3	-0.525831391374337	77	915
915,REACTOME_PROCESSING_OF_CAPPED_INTRON_CONTAINING_PRE_MRNA	IQSEC1	-0.617349327049835	77	915
915,REACTOME_PROCESSING_OF_CAPPED_INTRON_CONTAINING_PRE_MRNA	IQSEC2	-0.564127857026963	77	915
915,REACTOME_PROCESSING_OF_CAPPED_INTRON_CONTAINING_PRE_MRNA	IQSEC3	-0.661728505270168	77	915
915,REACTOME_PROCESSING_OF_CAPPED_INTRON_CONTAINING_PRE_MRNA	IRAK1	-0.505037331216617	77	915
915,REACTOME_PROCESSING_OF_CAPPED_INTRON_CONTAINING_PRE_MRNA	IRAK1BP1	-0.13627882791087	77	915
915,REACTOME_PROCESSING_OF_CAPPED_INTRON_CONTAINING_PRE_MRNA	IRAK2	-0.470087293844724	77	915
915,REACTOME_PROCESSING_OF_CAPPED_INTRON_CONTAINING_PRE_MRNA	IRAK3	0.0085303893687832	77	915
915,REACTOME_PROCESSING_OF_CAPPED_INTRON_CONTAINING_PRE_MRNA	IRAK4	0.219489207945146	77	915
915,REACTOME_PROCESSING_OF_CAPPED_INTRON_CONTAINING_PRE_MRNA	IRF1	0.00699415281865423	77	915
915,REACTOME_PROCESSING_OF_CAPPED_INTRON_CONTAINING_PRE_MRNA	IRF2	-0.0622885143915512	77	915
915,REACTOME_PROCESSING_OF_CAPPED_INTRON_CONTAINING_PRE_MRNA	IRF2BP1	-0.126541401739479	77	915
915,REACTOME_PROCESSING_OF_CAPPED_INTRON_CONTAINING_PRE_MRNA	IRF2BP2	0.218384071287068	77	915
915,REACTOME_PROCESSING_OF_CAPPED_INTRON_CONTAINING_PRE_MRNA	IRF3	0.196994795552738	77	915
915,REACTOME_PROCESSING_OF_CAPPED_INTRON_CONTAINING_PRE_MRNA	IRF4	-0.470721523981292	77	915
915,REACTOME_PROCESSING_OF_CAPPED_INTRON_CONTAINING_PRE_MRNA	IRF5	0.0327935471739423	77	915
915,REACTOME_PROCESSING_OF_CAPPED_INTRON_CONTAINING_PRE_MRNA	IRF6	-0.169913259539458	77	915
915,REACTOME_PROCESSING_OF_CAPPED_INTRON_CONTAINING_PRE_MRNA	IRF7	0.244018723065689	77	915
915,REACTOME_PROCESSING_OF_CAPPED_INTRON_CONTAINING_PRE_MRNA	IRF8	-0.179150795627013	77	915
915,REACTOME_PROCESSING_OF_CAPPED_INTRON_CONTAINING_PRE_MRNA	IRF9	0.227864151146704	77	915
915,REACTOME_PROCESSING_OF_CAPPED_INTRON_CONTAINING_PRE_MRNA	IRS1	-0.588361518111673	77	915
915,REACTOME_PROCESSING_OF_CAPPED_INTRON_CONTAINING_PRE_MRNA	IRS2	-0.250250920609612	77	915
915,REACTOME_PROCESSING_OF_CAPPED_INTRON_CONTAINING_PRE_MRNA	IRS4	-0.542809384674702	77	915
915,REACTOME_PROCESSING_OF_CAPPED_INTRON_CONTAINING_PRE_MRNA	IRX1	0.113126778719864	77	915
915,REACTOME_PROCESSING_OF_CAPPED_INTRON_CONTAINING_PRE_MRNA	IRX2	0.0154270583824203	77	915
915,REACTOME_PROCESSING_OF_CAPPED_INTRON_CONTAINING_PRE_MRNA	IRX3	0.0983273429360254	77	915
915,REACTOME_PROCESSING_OF_CAPPED_INTRON_CONTAINING_PRE_MRNA	IRX4	0.27181974323478	77	915
915,REACTOME_PROCESSING_OF_CAPPED_INTRON_CONTAINING_PRE_MRNA	IRX5	0.145111518859492	77	915
915,REACTOME_PROCESSING_OF_CAPPED_INTRON_CONTAINING_PRE_MRNA	IRX6	-0.2665310705018	77	915
915,REACTOME_PROCESSING_OF_CAPPED_INTRON_CONTAINING_PRE_MRNA	ISL1	-0.166142385347097	77	915
915,REACTOME_PROCESSING_OF_CAPPED_INTRON_CONTAINING_PRE_MRNA	ISL2	-0.580590591062903	77	915
915,REACTOME_PROCESSING_OF_CAPPED_INTRON_CONTAINING_PRE_MRNA	ISX	-0.0173516576516495	77	915
915,REACTOME_PROCESSING_OF_CAPPED_INTRON_CONTAINING_PRE_MRNA	ITGA1	-0.0273626590602506	77	915
915,REACTOME_PROCESSING_OF_CAPPED_INTRON_CONTAINING_PRE_MRNA	ITGA10	-0.101309565117225	77	915
915,REACTOME_PROCESSING_OF_CAPPED_INTRON_CONTAINING_PRE_MRNA	ITGA11	0.271342185496265	77	915
915,REACTOME_PROCESSING_OF_CAPPED_INTRON_CONTAINING_PRE_MRNA	ITGA2	-0.412777694111102	77	915
915,REACTOME_PROCESSING_OF_CAPPED_INTRON_CONTAINING_PRE_MRNA	ITGA2B	-0.180846069792259	77	915
915,REACTOME_PROCESSING_OF_CAPPED_INTRON_CONTAINING_PRE_MRNA	ITGA3	0.173581979893824	77	915
915,REACTOME_PROCESSING_OF_CAPPED_INTRON_CONTAINING_PRE_MRNA	ITGA4	-0.311814302922267	77	915
915,REACTOME_PROCESSING_OF_CAPPED_INTRON_CONTAINING_PRE_MRNA	ITGA5	0.282207527205609	77	915
915,REACTOME_PROCESSING_OF_CAPPED_INTRON_CONTAINING_PRE_MRNA	ITGA6	-0.370171019504645	77	915
915,REACTOME_PROCESSING_OF_CAPPED_INTRON_CONTAINING_PRE_MRNA	ITGA7	-0.373907900069152	77	915
915,REACTOME_PROCESSING_OF_CAPPED_INTRON_CONTAINING_PRE_MRNA	ITGA8	-0.222049417463907	77	915
915,REACTOME_PROCESSING_OF_CAPPED_INTRON_CONTAINING_PRE_MRNA	ITGA9	-0.538965762138509	77	915
915,REACTOME_PROCESSING_OF_CAPPED_INTRON_CONTAINING_PRE_MRNA	ITGAD	-0.356248637081449	77	915
915,REACTOME_PROCESSING_OF_CAPPED_INTRON_CONTAINING_PRE_MRNA	ITGAE	0.669493813822412	77	915
915,REACTOME_PROCESSING_OF_CAPPED_INTRON_CONTAINING_PRE_MRNA	ITGAL	-0.528930373459388	77	915
915,REACTOME_PROCESSING_OF_CAPPED_INTRON_CONTAINING_PRE_MRNA	ITGAM	-0.142481025007014	77	915
915,REACTOME_PROCESSING_OF_CAPPED_INTRON_CONTAINING_PRE_MRNA	ITGAV	0.000893337850507758	77	915
915,REACTOME_PROCESSING_OF_CAPPED_INTRON_CONTAINING_PRE_MRNA	ITGAX	-0.145447271433554	77	915
915,REACTOME_PROCESSING_OF_CAPPED_INTRON_CONTAINING_PRE_MRNA	ITGB1	0.328060453728925	77	915
915,REACTOME_PROCESSING_OF_CAPPED_INTRON_CONTAINING_PRE_MRNA	ITGB1BP1	0.668811209321817	77	915
915,REACTOME_PROCESSING_OF_CAPPED_INTRON_CONTAINING_PRE_MRNA	ITGB1BP2	0.348846224013911	77	915
915,REACTOME_PROCESSING_OF_CAPPED_INTRON_CONTAINING_PRE_MRNA	ITGB2	-0.130947808502249	77	915
915,REACTOME_PROCESSING_OF_CAPPED_INTRON_CONTAINING_PRE_MRNA	ITGB3	-0.434059574855278	77	915
915,REACTOME_PROCESSING_OF_CAPPED_INTRON_CONTAINING_PRE_MRNA	ITGB3BP	0.813493691507876	77	915
915,REACTOME_PROCESSING_OF_CAPPED_INTRON_CONTAINING_PRE_MRNA	ITGB4	-0.0285741821102095	77	915
915,REACTOME_PROCESSING_OF_CAPPED_INTRON_CONTAINING_PRE_MRNA	ITGB5	0.341306669914354	77	915
915,REACTOME_PROCESSING_OF_CAPPED_INTRON_CONTAINING_PRE_MRNA	ITGB6	0.225794897038678	77	915
915,REACTOME_PROCESSING_OF_CAPPED_INTRON_CONTAINING_PRE_MRNA	ITGB7	0.0685727186789853	77	915
915,REACTOME_PROCESSING_OF_CAPPED_INTRON_CONTAINING_PRE_MRNA	ITGB8	-0.484557021838362	77	915
915,REACTOME_PROCESSING_OF_CAPPED_INTRON_CONTAINING_PRE_MRNA	ITGBL1	0.401690868668803	77	915
915,REACTOME_PROCESSING_OF_CAPPED_INTRON_CONTAINING_PRE_MRNA	ITK	-0.437538713916167	77	915
915,REACTOME_PROCESSING_OF_CAPPED_INTRON_CONTAINING_PRE_MRNA	ITLN1	0.236972885424284	77	915
915,REACTOME_PROCESSING_OF_CAPPED_INTRON_CONTAINING_PRE_MRNA	ITPK1	0.088303340916728	77	915
915,REACTOME_PROCESSING_OF_CAPPED_INTRON_CONTAINING_PRE_MRNA	ITPKA	-0.316985152293097	77	915
915,REACTOME_PROCESSING_OF_CAPPED_INTRON_CONTAINING_PRE_MRNA	ITPKB	-0.525213016368416	77	915
915,REACTOME_PROCESSING_OF_CAPPED_INTRON_CONTAINING_PRE_MRNA	ITPR1	-0.343182397234613	77	915
915,REACTOME_PROCESSING_OF_CAPPED_INTRON_CONTAINING_PRE_MRNA	ITPR2	-0.480742624283662	77	915
915,REACTOME_PROCESSING_OF_CAPPED_INTRON_CONTAINING_PRE_MRNA	ITPR3	-0.703900126831169	77	915
915,REACTOME_PROCESSING_OF_CAPPED_INTRON_CONTAINING_PRE_MRNA	ITSN1	-0.324263064913818	77	915
915,REACTOME_PROCESSING_OF_CAPPED_INTRON_CONTAINING_PRE_MRNA	ITSN2	-0.510704459845107	77	915
915,REACTOME_PROCESSING_OF_CAPPED_INTRON_CONTAINING_PRE_MRNA	JADE1	-0.170967953380868	77	915
915,REACTOME_PROCESSING_OF_CAPPED_INTRON_CONTAINING_PRE_MRNA	JAG1	-0.121606406882134	77	915
915,REACTOME_PROCESSING_OF_CAPPED_INTRON_CONTAINING_PRE_MRNA	JAG2	-0.258827065788942	77	915
915,REACTOME_PROCESSING_OF_CAPPED_INTRON_CONTAINING_PRE_MRNA	JAK1	-0.453061129868775	77	915
915,REACTOME_PROCESSING_OF_CAPPED_INTRON_CONTAINING_PRE_MRNA	JAK2	-0.174047882475542	77	915
915,REACTOME_PROCESSING_OF_CAPPED_INTRON_CONTAINING_PRE_MRNA	JAK3	-0.15534792433086	77	915
915,REACTOME_PROCESSING_OF_CAPPED_INTRON_CONTAINING_PRE_MRNA	JARID2	-0.614680523581383	77	915
915,REACTOME_PROCESSING_OF_CAPPED_INTRON_CONTAINING_PRE_MRNA	JAZF1	0.151489695630447	77	915
915,REACTOME_PROCESSING_OF_CAPPED_INTRON_CONTAINING_PRE_MRNA	JDP2	0.419293398003128	77	915
915,REACTOME_PROCESSING_OF_CAPPED_INTRON_CONTAINING_PRE_MRNA	JMJD1C	-0.392079791975809	77	915
915,REACTOME_PROCESSING_OF_CAPPED_INTRON_CONTAINING_PRE_MRNA	JMJD6	0.55211735143097	77	915
915,REACTOME_PROCESSING_OF_CAPPED_INTRON_CONTAINING_PRE_MRNA	JMJD7-PLA2G4B	0.202462534128542	77	915
915,REACTOME_PROCESSING_OF_CAPPED_INTRON_CONTAINING_PRE_MRNA	JMY	-0.463751227615267	77	915
915,REACTOME_PROCESSING_OF_CAPPED_INTRON_CONTAINING_PRE_MRNA	JRKL	-0.245748416646067	77	915
915,REACTOME_PROCESSING_OF_CAPPED_INTRON_CONTAINING_PRE_MRNA	JUN	0.472335821683751	77	915
915,REACTOME_PROCESSING_OF_CAPPED_INTRON_CONTAINING_PRE_MRNA	JUNB	0.419870389969738	77	915
915,REACTOME_PROCESSING_OF_CAPPED_INTRON_CONTAINING_PRE_MRNA	JUND	0.412762203623612	77	915
915,REACTOME_PROCESSING_OF_CAPPED_INTRON_CONTAINING_PRE_MRNA	JUP	0.122989809915341	77	915
915,REACTOME_PROCESSING_OF_CAPPED_INTRON_CONTAINING_PRE_MRNA	KALRN	-0.358744508419312	77	915
915,REACTOME_PROCESSING_OF_CAPPED_INTRON_CONTAINING_PRE_MRNA	KAT2A	0.146870835262523	77	915
915,REACTOME_PROCESSING_OF_CAPPED_INTRON_CONTAINING_PRE_MRNA	KAT2B	-0.104767259647909	77	915
915,REACTOME_PROCESSING_OF_CAPPED_INTRON_CONTAINING_PRE_MRNA	KAT5	0.44971551163155	77	915
915,REACTOME_PROCESSING_OF_CAPPED_INTRON_CONTAINING_PRE_MRNA	KAT6A	-0.610877467141197	77	915
915,REACTOME_PROCESSING_OF_CAPPED_INTRON_CONTAINING_PRE_MRNA	KAT6B	-0.598423496005159	77	915
915,REACTOME_PROCESSING_OF_CAPPED_INTRON_CONTAINING_PRE_MRNA	KAT7	-0.617696542595215	77	915
915,REACTOME_PROCESSING_OF_CAPPED_INTRON_CONTAINING_PRE_MRNA	KAT8	0.29991829322943	77	915
915,REACTOME_PROCESSING_OF_CAPPED_INTRON_CONTAINING_PRE_MRNA	KCNH1	-0.570404914065448	77	915
915,REACTOME_PROCESSING_OF_CAPPED_INTRON_CONTAINING_PRE_MRNA	KCNH2	-0.483994489211134	77	915
915,REACTOME_PROCESSING_OF_CAPPED_INTRON_CONTAINING_PRE_MRNA	KCNH3	-0.597498157065759	77	915
915,REACTOME_PROCESSING_OF_CAPPED_INTRON_CONTAINING_PRE_MRNA	KCNH4	-0.616828557321771	77	915
915,REACTOME_PROCESSING_OF_CAPPED_INTRON_CONTAINING_PRE_MRNA	KCNH5	-0.490378974518841	77	915
915,REACTOME_PROCESSING_OF_CAPPED_INTRON_CONTAINING_PRE_MRNA	KCNH6	-0.53636907051663	77	915
915,REACTOME_PROCESSING_OF_CAPPED_INTRON_CONTAINING_PRE_MRNA	KCNH7	-0.539494444742142	77	915
915,REACTOME_PROCESSING_OF_CAPPED_INTRON_CONTAINING_PRE_MRNA	KCNH8	-0.313269854666021	77	915
915,REACTOME_PROCESSING_OF_CAPPED_INTRON_CONTAINING_PRE_MRNA	KCNIP1	-0.00842938632804568	77	915
915,REACTOME_PROCESSING_OF_CAPPED_INTRON_CONTAINING_PRE_MRNA	KCNIP2	0.132483953433267	77	915
915,REACTOME_PROCESSING_OF_CAPPED_INTRON_CONTAINING_PRE_MRNA	KCNIP3	-0.351605377579549	77	915
915,REACTOME_PROCESSING_OF_CAPPED_INTRON_CONTAINING_PRE_MRNA	KCNK10	-0.0541879725523364	77	915
915,REACTOME_PROCESSING_OF_CAPPED_INTRON_CONTAINING_PRE_MRNA	KCNK2	0.311372606844551	77	915
915,REACTOME_PROCESSING_OF_CAPPED_INTRON_CONTAINING_PRE_MRNA	KCTD1	-0.0170791112746403	77	915
915,REACTOME_PROCESSING_OF_CAPPED_INTRON_CONTAINING_PRE_MRNA	KDM1A	0.0957380997100043	77	915
915,REACTOME_PROCESSING_OF_CAPPED_INTRON_CONTAINING_PRE_MRNA	KDM2A	-0.666018919473245	77	915
915,REACTOME_PROCESSING_OF_CAPPED_INTRON_CONTAINING_PRE_MRNA	KDM2B	-0.67848427574002	77	915
915,REACTOME_PROCESSING_OF_CAPPED_INTRON_CONTAINING_PRE_MRNA	KDM3A	-0.312089436699809	77	915
915,REACTOME_PROCESSING_OF_CAPPED_INTRON_CONTAINING_PRE_MRNA	KDM3B	-0.653419840471568	77	915
915,REACTOME_PROCESSING_OF_CAPPED_INTRON_CONTAINING_PRE_MRNA	KDM4A	-0.740566894075456	77	915
915,REACTOME_PROCESSING_OF_CAPPED_INTRON_CONTAINING_PRE_MRNA	KDM4B	-0.568549497939554	77	915
915,REACTOME_PROCESSING_OF_CAPPED_INTRON_CONTAINING_PRE_MRNA	KDM4C	-0.601637327461295	77	915
915,REACTOME_PROCESSING_OF_CAPPED_INTRON_CONTAINING_PRE_MRNA	KDM4D	-0.602207918789941	77	915
915,REACTOME_PROCESSING_OF_CAPPED_INTRON_CONTAINING_PRE_MRNA	KDM5A	-0.555547292381085	77	915
915,REACTOME_PROCESSING_OF_CAPPED_INTRON_CONTAINING_PRE_MRNA	KDM5B	-0.449445223582234	77	915
915,REACTOME_PROCESSING_OF_CAPPED_INTRON_CONTAINING_PRE_MRNA	KDM5C	-0.591663240003104	77	915
915,REACTOME_PROCESSING_OF_CAPPED_INTRON_CONTAINING_PRE_MRNA	KDM6A	-0.441346059689256	77	915
915,REACTOME_PROCESSING_OF_CAPPED_INTRON_CONTAINING_PRE_MRNA	KDR	-0.330430052139691	77	915
915,REACTOME_PROCESSING_OF_CAPPED_INTRON_CONTAINING_PRE_MRNA	KDSR	0.28342291581206	77	915
915,REACTOME_PROCESSING_OF_CAPPED_INTRON_CONTAINING_PRE_MRNA	KEAP1	0.242146646257778	77	915
915,REACTOME_PROCESSING_OF_CAPPED_INTRON_CONTAINING_PRE_MRNA	KEL	-0.452826507160839	77	915
915,REACTOME_PROCESSING_OF_CAPPED_INTRON_CONTAINING_PRE_MRNA	KHDRBS1	0.696514275481805	77	915
915,REACTOME_PROCESSING_OF_CAPPED_INTRON_CONTAINING_PRE_MRNA	KHDRBS2	-0.243278175418908	77	915
915,REACTOME_PROCESSING_OF_CAPPED_INTRON_CONTAINING_PRE_MRNA	KHDRBS3	0.172219739393462	77	915
915,REACTOME_PROCESSING_OF_CAPPED_INTRON_CONTAINING_PRE_MRNA	KHSRP	-0.491199176700317	77	915
915,REACTOME_PROCESSING_OF_CAPPED_INTRON_CONTAINING_PRE_MRNA	KIAA1324L	-0.379742041744166	77	915
915,REACTOME_PROCESSING_OF_CAPPED_INTRON_CONTAINING_PRE_MRNA	KIDINS220	-0.559656807088553	77	915
915,REACTOME_PROCESSING_OF_CAPPED_INTRON_CONTAINING_PRE_MRNA	KIF13B	-0.695364090412497	77	915
915,REACTOME_PROCESSING_OF_CAPPED_INTRON_CONTAINING_PRE_MRNA	KIF26A	-0.590508857302177	77	915
915,REACTOME_PROCESSING_OF_CAPPED_INTRON_CONTAINING_PRE_MRNA	KIF5B	0.0690669641479493	77	915
915,REACTOME_PROCESSING_OF_CAPPED_INTRON_CONTAINING_PRE_MRNA	KIFAP3	0.190292826995962	77	915
915,REACTOME_PROCESSING_OF_CAPPED_INTRON_CONTAINING_PRE_MRNA	KIR2DL1	-0.319854810036402	77	915
915,REACTOME_PROCESSING_OF_CAPPED_INTRON_CONTAINING_PRE_MRNA	KIR2DL4	-0.165084616666392	77	915
915,REACTOME_PROCESSING_OF_CAPPED_INTRON_CONTAINING_PRE_MRNA	KIR3DL1	-0.0977797453841855	77	915
915,REACTOME_PROCESSING_OF_CAPPED_INTRON_CONTAINING_PRE_MRNA	KISS1R	0.0518294929495807	77	915
915,REACTOME_PROCESSING_OF_CAPPED_INTRON_CONTAINING_PRE_MRNA	KIT	-0.215291480998121	77	915
915,REACTOME_PROCESSING_OF_CAPPED_INTRON_CONTAINING_PRE_MRNA	KITLG	-0.155016706676519	77	915
915,REACTOME_PROCESSING_OF_CAPPED_INTRON_CONTAINING_PRE_MRNA	KL	-0.204590057415808	77	915
915,REACTOME_PROCESSING_OF_CAPPED_INTRON_CONTAINING_PRE_MRNA	KLF1	-0.122194193450412	77	915
915,REACTOME_PROCESSING_OF_CAPPED_INTRON_CONTAINING_PRE_MRNA	KLF10	0.177311113583328	77	915
915,REACTOME_PROCESSING_OF_CAPPED_INTRON_CONTAINING_PRE_MRNA	KLF11	-0.267294133071662	77	915
915,REACTOME_PROCESSING_OF_CAPPED_INTRON_CONTAINING_PRE_MRNA	KLF12	-0.337285496191283	77	915
915,REACTOME_PROCESSING_OF_CAPPED_INTRON_CONTAINING_PRE_MRNA	KLF13	-0.734463101226075	77	915
915,REACTOME_PROCESSING_OF_CAPPED_INTRON_CONTAINING_PRE_MRNA	KLF14	-0.144521425885268	77	915
915,REACTOME_PROCESSING_OF_CAPPED_INTRON_CONTAINING_PRE_MRNA	KLF15	-0.165865373336724	77	915
915,REACTOME_PROCESSING_OF_CAPPED_INTRON_CONTAINING_PRE_MRNA	KLF16	0.0824366725243326	77	915
915,REACTOME_PROCESSING_OF_CAPPED_INTRON_CONTAINING_PRE_MRNA	KLF17	0.216196155419936	77	915
915,REACTOME_PROCESSING_OF_CAPPED_INTRON_CONTAINING_PRE_MRNA	KLF2	0.36679821822836	77	915
915,REACTOME_PROCESSING_OF_CAPPED_INTRON_CONTAINING_PRE_MRNA	KLF3	-0.20061839613066	77	915
915,REACTOME_PROCESSING_OF_CAPPED_INTRON_CONTAINING_PRE_MRNA	KLF4	0.157055543726017	77	915
915,REACTOME_PROCESSING_OF_CAPPED_INTRON_CONTAINING_PRE_MRNA	KLF5	0.163723137966678	77	915
915,REACTOME_PROCESSING_OF_CAPPED_INTRON_CONTAINING_PRE_MRNA	KLF6	0.353028965908133	77	915
915,REACTOME_PROCESSING_OF_CAPPED_INTRON_CONTAINING_PRE_MRNA	KLF7	-0.543631479535475	77	915
915,REACTOME_PROCESSING_OF_CAPPED_INTRON_CONTAINING_PRE_MRNA	KLF8	-0.318390707908434	77	915
915,REACTOME_PROCESSING_OF_CAPPED_INTRON_CONTAINING_PRE_MRNA	KLF9	0.159266673760994	77	915
915,REACTOME_PROCESSING_OF_CAPPED_INTRON_CONTAINING_PRE_MRNA	KLHL12	-0.492801165666013	77	915
915,REACTOME_PROCESSING_OF_CAPPED_INTRON_CONTAINING_PRE_MRNA	KLHL31	-0.0347353625651709	77	915
915,REACTOME_PROCESSING_OF_CAPPED_INTRON_CONTAINING_PRE_MRNA	KLHL6	-0.675506643650577	77	915
915,REACTOME_PROCESSING_OF_CAPPED_INTRON_CONTAINING_PRE_MRNA	KLK6	0.123858530207628	77	915
915,REACTOME_PROCESSING_OF_CAPPED_INTRON_CONTAINING_PRE_MRNA	KLRB1	0.18782263061602	77	915
915,REACTOME_PROCESSING_OF_CAPPED_INTRON_CONTAINING_PRE_MRNA	KLRC1	-0.617593167372177	77	915
915,REACTOME_PROCESSING_OF_CAPPED_INTRON_CONTAINING_PRE_MRNA	KLRC2	0.108017284586306	77	915
915,REACTOME_PROCESSING_OF_CAPPED_INTRON_CONTAINING_PRE_MRNA	KLRC3	-0.367744479190113	77	915
915,REACTOME_PROCESSING_OF_CAPPED_INTRON_CONTAINING_PRE_MRNA	KLRD1	-0.0456668109855905	77	915
915,REACTOME_PROCESSING_OF_CAPPED_INTRON_CONTAINING_PRE_MRNA	KLRF1	0.185499186985473	77	915
915,REACTOME_PROCESSING_OF_CAPPED_INTRON_CONTAINING_PRE_MRNA	KLRG1	0.160041438252601	77	915
915,REACTOME_PROCESSING_OF_CAPPED_INTRON_CONTAINING_PRE_MRNA	KLRK1	-0.162575476606858	77	915
915,REACTOME_PROCESSING_OF_CAPPED_INTRON_CONTAINING_PRE_MRNA	KMT2A	-0.656934776426238	77	915
915,REACTOME_PROCESSING_OF_CAPPED_INTRON_CONTAINING_PRE_MRNA	KMT2B	-0.361985878487783	77	915
915,REACTOME_PROCESSING_OF_CAPPED_INTRON_CONTAINING_PRE_MRNA	KMT2C	-0.689585455755562	77	915
915,REACTOME_PROCESSING_OF_CAPPED_INTRON_CONTAINING_PRE_MRNA	KMT2D	-0.70574573085872	77	915
915,REACTOME_PROCESSING_OF_CAPPED_INTRON_CONTAINING_PRE_MRNA	KMT2E	-0.574116584145971	77	915
915,REACTOME_PROCESSING_OF_CAPPED_INTRON_CONTAINING_PRE_MRNA	KMT5A	-0.063075064555238	77	915
915,REACTOME_PROCESSING_OF_CAPPED_INTRON_CONTAINING_PRE_MRNA	KMT5B	-0.372130645860649	77	915
915,REACTOME_PROCESSING_OF_CAPPED_INTRON_CONTAINING_PRE_MRNA	KMT5C	-0.13672182404513	77	915
915,REACTOME_PROCESSING_OF_CAPPED_INTRON_CONTAINING_PRE_MRNA	KNDC1	-0.196211509904914	77	915
915,REACTOME_PROCESSING_OF_CAPPED_INTRON_CONTAINING_PRE_MRNA	KNG1	-0.368357072550785	77	915
915,REACTOME_PROCESSING_OF_CAPPED_INTRON_CONTAINING_PRE_MRNA	KRAS	0.224213901031147	77	915
915,REACTOME_PROCESSING_OF_CAPPED_INTRON_CONTAINING_PRE_MRNA	KRBA2	-0.566747500520137	77	915
915,REACTOME_PROCESSING_OF_CAPPED_INTRON_CONTAINING_PRE_MRNA	KRBOX4	-0.00226951468942036	77	915
915,REACTOME_PROCESSING_OF_CAPPED_INTRON_CONTAINING_PRE_MRNA	KREMEN1	-0.615396921192909	77	915
915,REACTOME_PROCESSING_OF_CAPPED_INTRON_CONTAINING_PRE_MRNA	KREMEN2	-0.0674330134576344	77	915
915,REACTOME_PROCESSING_OF_CAPPED_INTRON_CONTAINING_PRE_MRNA	KRIT1	-0.200993850125414	77	915
915,REACTOME_PROCESSING_OF_CAPPED_INTRON_CONTAINING_PRE_MRNA	KRT17	0.194723265308481	77	915
915,REACTOME_PROCESSING_OF_CAPPED_INTRON_CONTAINING_PRE_MRNA	KRTAP21-1	-0.047459849567018	77	915
915,REACTOME_PROCESSING_OF_CAPPED_INTRON_CONTAINING_PRE_MRNA	KSR1	-0.515543810295408	77	915
915,REACTOME_PROCESSING_OF_CAPPED_INTRON_CONTAINING_PRE_MRNA	KSR2	-0.615075046303643	77	915
915,REACTOME_PROCESSING_OF_CAPPED_INTRON_CONTAINING_PRE_MRNA	L1CAM	0.0910641631466943	77	915
915,REACTOME_PROCESSING_OF_CAPPED_INTRON_CONTAINING_PRE_MRNA	L3MBTL1	0.136766888362795	77	915
915,REACTOME_PROCESSING_OF_CAPPED_INTRON_CONTAINING_PRE_MRNA	L3MBTL2	-0.304544332850258	77	915
915,REACTOME_PROCESSING_OF_CAPPED_INTRON_CONTAINING_PRE_MRNA	L3MBTL3	-0.124931577823486	77	915
915,REACTOME_PROCESSING_OF_CAPPED_INTRON_CONTAINING_PRE_MRNA	L3MBTL4	-0.484411235956923	77	915
915,REACTOME_PROCESSING_OF_CAPPED_INTRON_CONTAINING_PRE_MRNA	LACRT	0.126054199495433	77	915
915,REACTOME_PROCESSING_OF_CAPPED_INTRON_CONTAINING_PRE_MRNA	LAG3	-0.129855678439443	77	915
915,REACTOME_PROCESSING_OF_CAPPED_INTRON_CONTAINING_PRE_MRNA	LALBA	0.6585632671931	77	915
915,REACTOME_PROCESSING_OF_CAPPED_INTRON_CONTAINING_PRE_MRNA	LAMTOR3	0.720910329827922	77	915
915,REACTOME_PROCESSING_OF_CAPPED_INTRON_CONTAINING_PRE_MRNA	LANCL1	-0.257137878242259	77	915
915,REACTOME_PROCESSING_OF_CAPPED_INTRON_CONTAINING_PRE_MRNA	LANCL2	-0.633545783915332	77	915
915,REACTOME_PROCESSING_OF_CAPPED_INTRON_CONTAINING_PRE_MRNA	LASP1	-0.657849943924569	77	915
915,REACTOME_PROCESSING_OF_CAPPED_INTRON_CONTAINING_PRE_MRNA	LAT	0.197393012120292	77	915
915,REACTOME_PROCESSING_OF_CAPPED_INTRON_CONTAINING_PRE_MRNA	LAT2	0.202426389273522	77	915
915,REACTOME_PROCESSING_OF_CAPPED_INTRON_CONTAINING_PRE_MRNA	LATS1	-0.577620421125763	77	915
915,REACTOME_PROCESSING_OF_CAPPED_INTRON_CONTAINING_PRE_MRNA	LATS2	-0.00429776486246833	77	915
915,REACTOME_PROCESSING_OF_CAPPED_INTRON_CONTAINING_PRE_MRNA	LAX1	-0.678810140631382	77	915
915,REACTOME_PROCESSING_OF_CAPPED_INTRON_CONTAINING_PRE_MRNA	LBH	-0.00184806581354965	77	915
915,REACTOME_PROCESSING_OF_CAPPED_INTRON_CONTAINING_PRE_MRNA	LBP	-0.00928389175224997	77	915
915,REACTOME_PROCESSING_OF_CAPPED_INTRON_CONTAINING_PRE_MRNA	LBX1	-0.358080563902325	77	915
915,REACTOME_PROCESSING_OF_CAPPED_INTRON_CONTAINING_PRE_MRNA	LBX2	-0.0155612460013545	77	915
915,REACTOME_PROCESSING_OF_CAPPED_INTRON_CONTAINING_PRE_MRNA	LCK	-0.273436721977869	77	915
915,REACTOME_PROCESSING_OF_CAPPED_INTRON_CONTAINING_PRE_MRNA	LCOR	-0.576349872908202	77	915
915,REACTOME_PROCESSING_OF_CAPPED_INTRON_CONTAINING_PRE_MRNA	LCORL	-0.246225059643002	77	915
915,REACTOME_PROCESSING_OF_CAPPED_INTRON_CONTAINING_PRE_MRNA	LCP1	0.507534695352325	77	915
915,REACTOME_PROCESSING_OF_CAPPED_INTRON_CONTAINING_PRE_MRNA	LCP2	-0.144040216378428	77	915
915,REACTOME_PROCESSING_OF_CAPPED_INTRON_CONTAINING_PRE_MRNA	LDB1	-0.517212461564668	77	915
915,REACTOME_PROCESSING_OF_CAPPED_INTRON_CONTAINING_PRE_MRNA	LDB2	0.0600160780107699	77	915
915,REACTOME_PROCESSING_OF_CAPPED_INTRON_CONTAINING_PRE_MRNA	LDLRAP1	0.104370496551891	77	915
915,REACTOME_PROCESSING_OF_CAPPED_INTRON_CONTAINING_PRE_MRNA	LECT2	0.136201732268946	77	915
915,REACTOME_PROCESSING_OF_CAPPED_INTRON_CONTAINING_PRE_MRNA	LEF1	-0.0476837550177314	77	915
915,REACTOME_PROCESSING_OF_CAPPED_INTRON_CONTAINING_PRE_MRNA	LEMD3	-0.291749740462726	77	915
915,REACTOME_PROCESSING_OF_CAPPED_INTRON_CONTAINING_PRE_MRNA	LEO1	0.265853827419497	77	915
915,REACTOME_PROCESSING_OF_CAPPED_INTRON_CONTAINING_PRE_MRNA	LEPR	0.181948018791371	77	915
915,REACTOME_PROCESSING_OF_CAPPED_INTRON_CONTAINING_PRE_MRNA	LEUTX	-0.216173169315033	77	915
915,REACTOME_PROCESSING_OF_CAPPED_INTRON_CONTAINING_PRE_MRNA	LGALS1	0.709450911177729	77	915
915,REACTOME_PROCESSING_OF_CAPPED_INTRON_CONTAINING_PRE_MRNA	LGALS3BP	0.383922767769101	77	915
915,REACTOME_PROCESSING_OF_CAPPED_INTRON_CONTAINING_PRE_MRNA	LGALS9	0.292118613995607	77	915
915,REACTOME_PROCESSING_OF_CAPPED_INTRON_CONTAINING_PRE_MRNA	LGR4	-0.261500299564267	77	915
915,REACTOME_PROCESSING_OF_CAPPED_INTRON_CONTAINING_PRE_MRNA	LGR5	-0.455879278040232	77	915
915,REACTOME_PROCESSING_OF_CAPPED_INTRON_CONTAINING_PRE_MRNA	LGR6	-0.0142094792954647	77	915
915,REACTOME_PROCESSING_OF_CAPPED_INTRON_CONTAINING_PRE_MRNA	LHB	0.207550847954777	77	915
915,REACTOME_PROCESSING_OF_CAPPED_INTRON_CONTAINING_PRE_MRNA	LHCGR	0.072866821810247	77	915
915,REACTOME_PROCESSING_OF_CAPPED_INTRON_CONTAINING_PRE_MRNA	LHX1	-0.449403480426835	77	915
915,REACTOME_PROCESSING_OF_CAPPED_INTRON_CONTAINING_PRE_MRNA	LHX2	-0.459091141551077	77	915
915,REACTOME_PROCESSING_OF_CAPPED_INTRON_CONTAINING_PRE_MRNA	LHX3	-0.088112244286605	77	915
915,REACTOME_PROCESSING_OF_CAPPED_INTRON_CONTAINING_PRE_MRNA	LHX4	-0.376208209063267	77	915
915,REACTOME_PROCESSING_OF_CAPPED_INTRON_CONTAINING_PRE_MRNA	LHX5	0.122576964836359	77	915
915,REACTOME_PROCESSING_OF_CAPPED_INTRON_CONTAINING_PRE_MRNA	LHX6	-0.233959956038087	77	915
915,REACTOME_PROCESSING_OF_CAPPED_INTRON_CONTAINING_PRE_MRNA	LHX8	-0.311180487161622	77	915
915,REACTOME_PROCESSING_OF_CAPPED_INTRON_CONTAINING_PRE_MRNA	LHX9	-0.182179533268612	77	915
915,REACTOME_PROCESSING_OF_CAPPED_INTRON_CONTAINING_PRE_MRNA	LIF	-0.145448631734404	77	915
915,REACTOME_PROCESSING_OF_CAPPED_INTRON_CONTAINING_PRE_MRNA	LIFR	-0.305629357301458	77	915
915,REACTOME_PROCESSING_OF_CAPPED_INTRON_CONTAINING_PRE_MRNA	LILRA1	-0.146239464670205	77	915
915,REACTOME_PROCESSING_OF_CAPPED_INTRON_CONTAINING_PRE_MRNA	LILRA2	-0.0000457751503527951	77	915
915,REACTOME_PROCESSING_OF_CAPPED_INTRON_CONTAINING_PRE_MRNA	LILRB1	-0.450877076387275	77	915
915,REACTOME_PROCESSING_OF_CAPPED_INTRON_CONTAINING_PRE_MRNA	LILRB2	0.128823780174502	77	915
915,REACTOME_PROCESSING_OF_CAPPED_INTRON_CONTAINING_PRE_MRNA	LILRB3	-0.349475858559313	77	915
915,REACTOME_PROCESSING_OF_CAPPED_INTRON_CONTAINING_PRE_MRNA	LILRB4	-0.228408000971275	77	915
915,REACTOME_PROCESSING_OF_CAPPED_INTRON_CONTAINING_PRE_MRNA	LILRB5	-0.159555181115337	77	915
915,REACTOME_PROCESSING_OF_CAPPED_INTRON_CONTAINING_PRE_MRNA	LIMD1	-0.691329393767018	77	915
915,REACTOME_PROCESSING_OF_CAPPED_INTRON_CONTAINING_PRE_MRNA	LIMK1	-0.557487689841039	77	915
915,REACTOME_PROCESSING_OF_CAPPED_INTRON_CONTAINING_PRE_MRNA	LIN28A	-0.137214057223675	77	915
915,REACTOME_PROCESSING_OF_CAPPED_INTRON_CONTAINING_PRE_MRNA	LIN28B	-0.415800482209835	77	915
915,REACTOME_PROCESSING_OF_CAPPED_INTRON_CONTAINING_PRE_MRNA	LIN54	-0.0612082693973171	77	915
915,REACTOME_PROCESSING_OF_CAPPED_INTRON_CONTAINING_PRE_MRNA	LINGO1	-0.410398556752191	77	915
915,REACTOME_PROCESSING_OF_CAPPED_INTRON_CONTAINING_PRE_MRNA	LITAF	0.189628792560068	77	915
915,REACTOME_PROCESSING_OF_CAPPED_INTRON_CONTAINING_PRE_MRNA	LMCD1	0.422145490304128	77	915
915,REACTOME_PROCESSING_OF_CAPPED_INTRON_CONTAINING_PRE_MRNA	LMO1	-0.488120751699223	77	915
915,REACTOME_PROCESSING_OF_CAPPED_INTRON_CONTAINING_PRE_MRNA	LMO2	0.278222100887368	77	915
915,REACTOME_PROCESSING_OF_CAPPED_INTRON_CONTAINING_PRE_MRNA	LMO3	-0.00214512377729349	77	915
915,REACTOME_PROCESSING_OF_CAPPED_INTRON_CONTAINING_PRE_MRNA	LMO4	0.605923700422018	77	915
915,REACTOME_PROCESSING_OF_CAPPED_INTRON_CONTAINING_PRE_MRNA	LMX1A	-0.033660186056054	77	915
915,REACTOME_PROCESSING_OF_CAPPED_INTRON_CONTAINING_PRE_MRNA	LMX1B	-0.084945478632107	77	915
915,REACTOME_PROCESSING_OF_CAPPED_INTRON_CONTAINING_PRE_MRNA	LOXL2	0.191696804072709	77	915
915,REACTOME_PROCESSING_OF_CAPPED_INTRON_CONTAINING_PRE_MRNA	LPAR1	0.217484737962827	77	915
915,REACTOME_PROCESSING_OF_CAPPED_INTRON_CONTAINING_PRE_MRNA	LPAR2	-0.0239786780327538	77	915
915,REACTOME_PROCESSING_OF_CAPPED_INTRON_CONTAINING_PRE_MRNA	LPAR3	-0.150244765137215	77	915
915,REACTOME_PROCESSING_OF_CAPPED_INTRON_CONTAINING_PRE_MRNA	LPAR4	0.259606711647872	77	915
915,REACTOME_PROCESSING_OF_CAPPED_INTRON_CONTAINING_PRE_MRNA	LPAR5	0.202782525396546	77	915
915,REACTOME_PROCESSING_OF_CAPPED_INTRON_CONTAINING_PRE_MRNA	LPAR6	0.630285757173307	77	915
915,REACTOME_PROCESSING_OF_CAPPED_INTRON_CONTAINING_PRE_MRNA	LPIN2	-0.353858788042422	77	915
915,REACTOME_PROCESSING_OF_CAPPED_INTRON_CONTAINING_PRE_MRNA	LPP	-0.282189880688883	77	915
915,REACTOME_PROCESSING_OF_CAPPED_INTRON_CONTAINING_PRE_MRNA	LPXN	0.548423433822308	77	915
915,REACTOME_PROCESSING_OF_CAPPED_INTRON_CONTAINING_PRE_MRNA	LRCH4	-0.132226002638082	77	915
915,REACTOME_PROCESSING_OF_CAPPED_INTRON_CONTAINING_PRE_MRNA	LRP1	-0.479602468765577	77	915
915,REACTOME_PROCESSING_OF_CAPPED_INTRON_CONTAINING_PRE_MRNA	LRP12	-0.320158334612222	77	915
915,REACTOME_PROCESSING_OF_CAPPED_INTRON_CONTAINING_PRE_MRNA	LRP1B	-0.395916353265389	77	915
915,REACTOME_PROCESSING_OF_CAPPED_INTRON_CONTAINING_PRE_MRNA	LRP5	-0.63914360194509	77	915
915,REACTOME_PROCESSING_OF_CAPPED_INTRON_CONTAINING_PRE_MRNA	LRP6	-0.525801870107452	77	915
915,REACTOME_PROCESSING_OF_CAPPED_INTRON_CONTAINING_PRE_MRNA	LRP8	-0.559119090601343	77	915
915,REACTOME_PROCESSING_OF_CAPPED_INTRON_CONTAINING_PRE_MRNA	LRPPRC	-0.0634441935294566	77	915
915,REACTOME_PROCESSING_OF_CAPPED_INTRON_CONTAINING_PRE_MRNA	LRRD1	-0.208355779754583	77	915
915,REACTOME_PROCESSING_OF_CAPPED_INTRON_CONTAINING_PRE_MRNA	LRRFIP1	0.302906284159875	77	915
915,REACTOME_PROCESSING_OF_CAPPED_INTRON_CONTAINING_PRE_MRNA	LRRFIP2	0.512637452813937	77	915
915,REACTOME_PROCESSING_OF_CAPPED_INTRON_CONTAINING_PRE_MRNA	LRRK1	-0.685017659904291	77	915
915,REACTOME_PROCESSING_OF_CAPPED_INTRON_CONTAINING_PRE_MRNA	LRRK2	-0.129180225089207	77	915
915,REACTOME_PROCESSING_OF_CAPPED_INTRON_CONTAINING_PRE_MRNA	LRRN2	-0.312680179124469	77	915
915,REACTOME_PROCESSING_OF_CAPPED_INTRON_CONTAINING_PRE_MRNA	LRRN3	0.0315542718449442	77	915
915,REACTOME_PROCESSING_OF_CAPPED_INTRON_CONTAINING_PRE_MRNA	LSP1	0.0680592982135856	77	915
915,REACTOME_PROCESSING_OF_CAPPED_INTRON_CONTAINING_PRE_MRNA	LTA	-0.248999304845966	77	915
915,REACTOME_PROCESSING_OF_CAPPED_INTRON_CONTAINING_PRE_MRNA	LTB	0.272834852211297	77	915
915,REACTOME_PROCESSING_OF_CAPPED_INTRON_CONTAINING_PRE_MRNA	LTB4R	0.036087152613221	77	915
915,REACTOME_PROCESSING_OF_CAPPED_INTRON_CONTAINING_PRE_MRNA	LTB4R2	-0.324709806114373	77	915
915,REACTOME_PROCESSING_OF_CAPPED_INTRON_CONTAINING_PRE_MRNA	LTBR	0.42354757308397	77	915
915,REACTOME_PROCESSING_OF_CAPPED_INTRON_CONTAINING_PRE_MRNA	LTK	-0.444308809924429	77	915
915,REACTOME_PROCESSING_OF_CAPPED_INTRON_CONTAINING_PRE_MRNA	LY6E	0.426436607087722	77	915
915,REACTOME_PROCESSING_OF_CAPPED_INTRON_CONTAINING_PRE_MRNA	LY96	0.521759802309616	77	915
915,REACTOME_PROCESSING_OF_CAPPED_INTRON_CONTAINING_PRE_MRNA	LYL1	0.150340217162685	77	915
915,REACTOME_PROCESSING_OF_CAPPED_INTRON_CONTAINING_PRE_MRNA	LYN	-0.17343790810916	77	915
915,REACTOME_PROCESSING_OF_CAPPED_INTRON_CONTAINING_PRE_MRNA	LZTFL1	0.12483537740606	77	915
915,REACTOME_PROCESSING_OF_CAPPED_INTRON_CONTAINING_PRE_MRNA	LZTR1	-0.286478761360254	77	915
915,REACTOME_PROCESSING_OF_CAPPED_INTRON_CONTAINING_PRE_MRNA	LZTS1	-0.148303700276572	77	915
915,REACTOME_PROCESSING_OF_CAPPED_INTRON_CONTAINING_PRE_MRNA	LZTS2	-0.0193536869416447	77	915
915,REACTOME_PROCESSING_OF_CAPPED_INTRON_CONTAINING_PRE_MRNA	M6PR	0.325898187498622	77	915
915,REACTOME_PROCESSING_OF_CAPPED_INTRON_CONTAINING_PRE_MRNA	MACC1	0.0422042428382151	77	915
915,REACTOME_PROCESSING_OF_CAPPED_INTRON_CONTAINING_PRE_MRNA	MACF1	-0.656765772343715	77	915
915,REACTOME_PROCESSING_OF_CAPPED_INTRON_CONTAINING_PRE_MRNA	MADCAM1	0.17701341853384	77	915
915,REACTOME_PROCESSING_OF_CAPPED_INTRON_CONTAINING_PRE_MRNA	MADD	-0.693145738367974	77	915
915,REACTOME_PROCESSING_OF_CAPPED_INTRON_CONTAINING_PRE_MRNA	MAEL	0.0759099104922968	77	915
915,REACTOME_PROCESSING_OF_CAPPED_INTRON_CONTAINING_PRE_MRNA	MAF	0.36671720015124	77	915
915,REACTOME_PROCESSING_OF_CAPPED_INTRON_CONTAINING_PRE_MRNA	MAF1	0.508140379989424	77	915
915,REACTOME_PROCESSING_OF_CAPPED_INTRON_CONTAINING_PRE_MRNA	MAFA	-0.156046272727626	77	915
915,REACTOME_PROCESSING_OF_CAPPED_INTRON_CONTAINING_PRE_MRNA	MAFB	0.0203070973308392	77	915
915,REACTOME_PROCESSING_OF_CAPPED_INTRON_CONTAINING_PRE_MRNA	MAFF	0.255619680309183	77	915
915,REACTOME_PROCESSING_OF_CAPPED_INTRON_CONTAINING_PRE_MRNA	MAFG	-0.788859844222455	77	915
915,REACTOME_PROCESSING_OF_CAPPED_INTRON_CONTAINING_PRE_MRNA	MAFK	-0.194357701673121	77	915
915,REACTOME_PROCESSING_OF_CAPPED_INTRON_CONTAINING_PRE_MRNA	MAGED1	0.254264288167181	77	915
915,REACTOME_PROCESSING_OF_CAPPED_INTRON_CONTAINING_PRE_MRNA	MAGI1	-0.63230001076262	77	915
915,REACTOME_PROCESSING_OF_CAPPED_INTRON_CONTAINING_PRE_MRNA	MAGI2	-0.275470165700956	77	915
915,REACTOME_PROCESSING_OF_CAPPED_INTRON_CONTAINING_PRE_MRNA	MAGI3	-0.53903145681774	77	915
915,REACTOME_PROCESSING_OF_CAPPED_INTRON_CONTAINING_PRE_MRNA	MAK	-0.390389132982961	77	915
915,REACTOME_PROCESSING_OF_CAPPED_INTRON_CONTAINING_PRE_MRNA	MALT1	-0.30688643004489	77	915
915,REACTOME_PROCESSING_OF_CAPPED_INTRON_CONTAINING_PRE_MRNA	MAML1	-0.554505867066308	77	915
915,REACTOME_PROCESSING_OF_CAPPED_INTRON_CONTAINING_PRE_MRNA	MAML2	-0.564906542829655	77	915
915,REACTOME_PROCESSING_OF_CAPPED_INTRON_CONTAINING_PRE_MRNA	MAML3	-0.553734579836487	77	915
915,REACTOME_PROCESSING_OF_CAPPED_INTRON_CONTAINING_PRE_MRNA	MAMLD1	-0.175552506082466	77	915
915,REACTOME_PROCESSING_OF_CAPPED_INTRON_CONTAINING_PRE_MRNA	MAMSTR	0.203235020348349	77	915
915,REACTOME_PROCESSING_OF_CAPPED_INTRON_CONTAINING_PRE_MRNA	MAP2K1	0.062711224286325	77	915
915,REACTOME_PROCESSING_OF_CAPPED_INTRON_CONTAINING_PRE_MRNA	MAP2K2	0.510348141753716	77	915
915,REACTOME_PROCESSING_OF_CAPPED_INTRON_CONTAINING_PRE_MRNA	MAP2K3	0.375815562398074	77	915
915,REACTOME_PROCESSING_OF_CAPPED_INTRON_CONTAINING_PRE_MRNA	MAP2K4	0.13604786866303	77	915
915,REACTOME_PROCESSING_OF_CAPPED_INTRON_CONTAINING_PRE_MRNA	MAP2K5	-0.0418267783414367	77	915
915,REACTOME_PROCESSING_OF_CAPPED_INTRON_CONTAINING_PRE_MRNA	MAP2K6	-0.0632280737179413	77	915
915,REACTOME_PROCESSING_OF_CAPPED_INTRON_CONTAINING_PRE_MRNA	MAP2K7	-0.268270933888492	77	915
915,REACTOME_PROCESSING_OF_CAPPED_INTRON_CONTAINING_PRE_MRNA	MAP3K1	-0.371489676388082	77	915
915,REACTOME_PROCESSING_OF_CAPPED_INTRON_CONTAINING_PRE_MRNA	MAP3K10	-0.423517971313588	77	915
915,REACTOME_PROCESSING_OF_CAPPED_INTRON_CONTAINING_PRE_MRNA	MAP3K11	-0.239453564196202	77	915
915,REACTOME_PROCESSING_OF_CAPPED_INTRON_CONTAINING_PRE_MRNA	MAP3K12	-0.270245424923284	77	915
915,REACTOME_PROCESSING_OF_CAPPED_INTRON_CONTAINING_PRE_MRNA	MAP3K13	-0.70394819527952	77	915
915,REACTOME_PROCESSING_OF_CAPPED_INTRON_CONTAINING_PRE_MRNA	MAP3K14	-0.533811880504619	77	915
915,REACTOME_PROCESSING_OF_CAPPED_INTRON_CONTAINING_PRE_MRNA	MAP3K15	-0.401735694994418	77	915
915,REACTOME_PROCESSING_OF_CAPPED_INTRON_CONTAINING_PRE_MRNA	MAP3K19	-0.464553706653688	77	915
915,REACTOME_PROCESSING_OF_CAPPED_INTRON_CONTAINING_PRE_MRNA	MAP3K2	-0.472485284279232	77	915
915,REACTOME_PROCESSING_OF_CAPPED_INTRON_CONTAINING_PRE_MRNA	MAP3K20	-0.0903893173279135	77	915
915,REACTOME_PROCESSING_OF_CAPPED_INTRON_CONTAINING_PRE_MRNA	MAP3K21	-0.46440520457541	77	915
915,REACTOME_PROCESSING_OF_CAPPED_INTRON_CONTAINING_PRE_MRNA	MAP3K3	-0.49711989719204	77	915
915,REACTOME_PROCESSING_OF_CAPPED_INTRON_CONTAINING_PRE_MRNA	MAP3K4	-0.402661505272159	77	915
915,REACTOME_PROCESSING_OF_CAPPED_INTRON_CONTAINING_PRE_MRNA	MAP3K5	-0.445317499351471	77	915
915,REACTOME_PROCESSING_OF_CAPPED_INTRON_CONTAINING_PRE_MRNA	MAP3K6	-0.0520177461182962	77	915
915,REACTOME_PROCESSING_OF_CAPPED_INTRON_CONTAINING_PRE_MRNA	MAP3K7	-0.352656374988568	77	915
915,REACTOME_PROCESSING_OF_CAPPED_INTRON_CONTAINING_PRE_MRNA	MAP3K8	0.206153243194596	77	915
915,REACTOME_PROCESSING_OF_CAPPED_INTRON_CONTAINING_PRE_MRNA	MAP3K9	-0.730104697298551	77	915
915,REACTOME_PROCESSING_OF_CAPPED_INTRON_CONTAINING_PRE_MRNA	MAP4K1	-0.476018453337346	77	915
915,REACTOME_PROCESSING_OF_CAPPED_INTRON_CONTAINING_PRE_MRNA	MAP4K2	-0.589749799730414	77	915
915,REACTOME_PROCESSING_OF_CAPPED_INTRON_CONTAINING_PRE_MRNA	MAP4K3	-0.0989200472711636	77	915
915,REACTOME_PROCESSING_OF_CAPPED_INTRON_CONTAINING_PRE_MRNA	MAP4K4	-0.533915621852628	77	915
915,REACTOME_PROCESSING_OF_CAPPED_INTRON_CONTAINING_PRE_MRNA	MAP4K5	-0.184101530829999	77	915
915,REACTOME_PROCESSING_OF_CAPPED_INTRON_CONTAINING_PRE_MRNA	MAPK1	-0.671091306023898	77	915
915,REACTOME_PROCESSING_OF_CAPPED_INTRON_CONTAINING_PRE_MRNA	MAPK10	-0.0884398077378587	77	915
915,REACTOME_PROCESSING_OF_CAPPED_INTRON_CONTAINING_PRE_MRNA	MAPK11	0.0717995061275517	77	915
915,REACTOME_PROCESSING_OF_CAPPED_INTRON_CONTAINING_PRE_MRNA	MAPK12	-0.123209053436267	77	915
915,REACTOME_PROCESSING_OF_CAPPED_INTRON_CONTAINING_PRE_MRNA	MAPK13	0.0977938040488062	77	915
915,REACTOME_PROCESSING_OF_CAPPED_INTRON_CONTAINING_PRE_MRNA	MAPK14	-0.439027581697312	77	915
915,REACTOME_PROCESSING_OF_CAPPED_INTRON_CONTAINING_PRE_MRNA	MAPK15	-0.151259307962675	77	915
915,REACTOME_PROCESSING_OF_CAPPED_INTRON_CONTAINING_PRE_MRNA	MAPK3	0.305723624796327	77	915
915,REACTOME_PROCESSING_OF_CAPPED_INTRON_CONTAINING_PRE_MRNA	MAPK4	-0.426829064964631	77	915
915,REACTOME_PROCESSING_OF_CAPPED_INTRON_CONTAINING_PRE_MRNA	MAPK6	-0.011885906479938	77	915
915,REACTOME_PROCESSING_OF_CAPPED_INTRON_CONTAINING_PRE_MRNA	MAPK7	-0.452471637275417	77	915
915,REACTOME_PROCESSING_OF_CAPPED_INTRON_CONTAINING_PRE_MRNA	MAPK8	-0.502208000026665	77	915
915,REACTOME_PROCESSING_OF_CAPPED_INTRON_CONTAINING_PRE_MRNA	MAPK8IP1	-0.483314527035264	77	915
915,REACTOME_PROCESSING_OF_CAPPED_INTRON_CONTAINING_PRE_MRNA	MAPK8IP2	-0.294208467894258	77	915
915,REACTOME_PROCESSING_OF_CAPPED_INTRON_CONTAINING_PRE_MRNA	MAPK8IP3	-0.0979305162079096	77	915
915,REACTOME_PROCESSING_OF_CAPPED_INTRON_CONTAINING_PRE_MRNA	MAPK9	0.254141662825542	77	915
915,REACTOME_PROCESSING_OF_CAPPED_INTRON_CONTAINING_PRE_MRNA	MAPKAPK2	-0.0587965382056064	77	915
915,REACTOME_PROCESSING_OF_CAPPED_INTRON_CONTAINING_PRE_MRNA	MAPKAPK3	0.248718461831405	77	915
915,REACTOME_PROCESSING_OF_CAPPED_INTRON_CONTAINING_PRE_MRNA	MAPKAPK5	0.574310220424745	77	915
915,REACTOME_PROCESSING_OF_CAPPED_INTRON_CONTAINING_PRE_MRNA	MAPRE2	-0.288090078927783	77	915
915,REACTOME_PROCESSING_OF_CAPPED_INTRON_CONTAINING_PRE_MRNA	MAPRE3	-0.474724059683312	77	915
915,REACTOME_PROCESSING_OF_CAPPED_INTRON_CONTAINING_PRE_MRNA	MARCO	-0.0107409943010219	77	915
915,REACTOME_PROCESSING_OF_CAPPED_INTRON_CONTAINING_PRE_MRNA	MARK1	-0.380181909184397	77	915
915,REACTOME_PROCESSING_OF_CAPPED_INTRON_CONTAINING_PRE_MRNA	MARK2	-0.637003906617028	77	915
915,REACTOME_PROCESSING_OF_CAPPED_INTRON_CONTAINING_PRE_MRNA	MAS1	0.40971206695234	77	915
915,REACTOME_PROCESSING_OF_CAPPED_INTRON_CONTAINING_PRE_MRNA	MAS1L	0.0427298073014261	77	915
915,REACTOME_PROCESSING_OF_CAPPED_INTRON_CONTAINING_PRE_MRNA	MAST1	-0.485005799595485	77	915
915,REACTOME_PROCESSING_OF_CAPPED_INTRON_CONTAINING_PRE_MRNA	MATK	-0.0843973328498661	77	915
915,REACTOME_PROCESSING_OF_CAPPED_INTRON_CONTAINING_PRE_MRNA	MAVS	-0.605919885820848	77	915
915,REACTOME_PROCESSING_OF_CAPPED_INTRON_CONTAINING_PRE_MRNA	MAX	0.519050229234324	77	915
915,REACTOME_PROCESSING_OF_CAPPED_INTRON_CONTAINING_PRE_MRNA	MAZ	0.0797930355207045	77	915
915,REACTOME_PROCESSING_OF_CAPPED_INTRON_CONTAINING_PRE_MRNA	MBD1	-0.290589258204718	77	915
915,REACTOME_PROCESSING_OF_CAPPED_INTRON_CONTAINING_PRE_MRNA	MBD2	0.660693551822786	77	915
915,REACTOME_PROCESSING_OF_CAPPED_INTRON_CONTAINING_PRE_MRNA	MBD3	-0.0886587584986997	77	915
915,REACTOME_PROCESSING_OF_CAPPED_INTRON_CONTAINING_PRE_MRNA	MBD3L1	-0.345625902784297	77	915
915,REACTOME_PROCESSING_OF_CAPPED_INTRON_CONTAINING_PRE_MRNA	MBD3L3	-0.538451133875161	77	915
915,REACTOME_PROCESSING_OF_CAPPED_INTRON_CONTAINING_PRE_MRNA	MBD3L4	-0.499440558532437	77	915
915,REACTOME_PROCESSING_OF_CAPPED_INTRON_CONTAINING_PRE_MRNA	MBD4	0.663344149018319	77	915
915,REACTOME_PROCESSING_OF_CAPPED_INTRON_CONTAINING_PRE_MRNA	MBIP	0.732480360084698	77	915
915,REACTOME_PROCESSING_OF_CAPPED_INTRON_CONTAINING_PRE_MRNA	MBTD1	-0.286423411963676	77	915
915,REACTOME_PROCESSING_OF_CAPPED_INTRON_CONTAINING_PRE_MRNA	MC1R	0.0189611204187421	77	915
915,REACTOME_PROCESSING_OF_CAPPED_INTRON_CONTAINING_PRE_MRNA	MC2R	-0.334666726964696	77	915
915,REACTOME_PROCESSING_OF_CAPPED_INTRON_CONTAINING_PRE_MRNA	MC3R	0.194148793159257	77	915
915,REACTOME_PROCESSING_OF_CAPPED_INTRON_CONTAINING_PRE_MRNA	MC4R	0.0596972806955356	77	915
915,REACTOME_PROCESSING_OF_CAPPED_INTRON_CONTAINING_PRE_MRNA	MC5R	-0.589786010096709	77	915
915,REACTOME_PROCESSING_OF_CAPPED_INTRON_CONTAINING_PRE_MRNA	MCC	-0.492314220053308	77	915
915,REACTOME_PROCESSING_OF_CAPPED_INTRON_CONTAINING_PRE_MRNA	MCF2	-0.388164385898946	77	915
915,REACTOME_PROCESSING_OF_CAPPED_INTRON_CONTAINING_PRE_MRNA	MCF2L	-0.491312319035337	77	915
915,REACTOME_PROCESSING_OF_CAPPED_INTRON_CONTAINING_PRE_MRNA	MCF2L2	-0.724567699313915	77	915
915,REACTOME_PROCESSING_OF_CAPPED_INTRON_CONTAINING_PRE_MRNA	MCHR1	-0.0467608436440434	77	915
915,REACTOME_PROCESSING_OF_CAPPED_INTRON_CONTAINING_PRE_MRNA	MCHR2	-0.424192926511654	77	915
915,REACTOME_PROCESSING_OF_CAPPED_INTRON_CONTAINING_PRE_MRNA	MCL1	0.247465806119391	77	915
915,REACTOME_PROCESSING_OF_CAPPED_INTRON_CONTAINING_PRE_MRNA	MCM2	-0.359563519640318	77	915
915,REACTOME_PROCESSING_OF_CAPPED_INTRON_CONTAINING_PRE_MRNA	MCM3	-0.143856497660414	77	915
915,REACTOME_PROCESSING_OF_CAPPED_INTRON_CONTAINING_PRE_MRNA	MCM4	-0.495353807623775	77	915
915,REACTOME_PROCESSING_OF_CAPPED_INTRON_CONTAINING_PRE_MRNA	MCM5	-0.225322199907833	77	915
915,REACTOME_PROCESSING_OF_CAPPED_INTRON_CONTAINING_PRE_MRNA	MCM6	-0.135433086678313	77	915
915,REACTOME_PROCESSING_OF_CAPPED_INTRON_CONTAINING_PRE_MRNA	MCM7	-0.181106060136138	77	915
915,REACTOME_PROCESSING_OF_CAPPED_INTRON_CONTAINING_PRE_MRNA	MCM8	-0.530594294713097	77	915
915,REACTOME_PROCESSING_OF_CAPPED_INTRON_CONTAINING_PRE_MRNA	MCTP1	-0.12436444407257	77	915
915,REACTOME_PROCESSING_OF_CAPPED_INTRON_CONTAINING_PRE_MRNA	MCTP2	-0.345877744337495	77	915
915,REACTOME_PROCESSING_OF_CAPPED_INTRON_CONTAINING_PRE_MRNA	MCTS1	0.682391262145311	77	915
915,REACTOME_PROCESSING_OF_CAPPED_INTRON_CONTAINING_PRE_MRNA	MDC1	-0.595802462894	77	915
915,REACTOME_PROCESSING_OF_CAPPED_INTRON_CONTAINING_PRE_MRNA	MDFI	0.42953772746665	77	915
915,REACTOME_PROCESSING_OF_CAPPED_INTRON_CONTAINING_PRE_MRNA	MDFIC	0.192740558322351	77	915
915,REACTOME_PROCESSING_OF_CAPPED_INTRON_CONTAINING_PRE_MRNA	MDM2	-0.121277172240842	77	915
915,REACTOME_PROCESSING_OF_CAPPED_INTRON_CONTAINING_PRE_MRNA	MDM4	-0.00679792118781621	77	915
915,REACTOME_PROCESSING_OF_CAPPED_INTRON_CONTAINING_PRE_MRNA	MEAF6	0.766991851094124	77	915
915,REACTOME_PROCESSING_OF_CAPPED_INTRON_CONTAINING_PRE_MRNA	MECOM	0.285446829808618	77	915
915,REACTOME_PROCESSING_OF_CAPPED_INTRON_CONTAINING_PRE_MRNA	MECP2	-0.648624139332624	77	915
915,REACTOME_PROCESSING_OF_CAPPED_INTRON_CONTAINING_PRE_MRNA	MED1	-0.607412417127661	77	915
915,REACTOME_PROCESSING_OF_CAPPED_INTRON_CONTAINING_PRE_MRNA	MED10	0.490064780561757	77	915
915,REACTOME_PROCESSING_OF_CAPPED_INTRON_CONTAINING_PRE_MRNA	MED11	0.461435339548925	77	915
915,REACTOME_PROCESSING_OF_CAPPED_INTRON_CONTAINING_PRE_MRNA	MED12	-0.676418767699378	77	915
915,REACTOME_PROCESSING_OF_CAPPED_INTRON_CONTAINING_PRE_MRNA	MED12L	-0.660512864280826	77	915
915,REACTOME_PROCESSING_OF_CAPPED_INTRON_CONTAINING_PRE_MRNA	MED13	-0.502512153575135	77	915
915,REACTOME_PROCESSING_OF_CAPPED_INTRON_CONTAINING_PRE_MRNA	MED13L	-0.640478542833198	77	915
915,REACTOME_PROCESSING_OF_CAPPED_INTRON_CONTAINING_PRE_MRNA	MED14	-0.521711425283341	77	915
915,REACTOME_PROCESSING_OF_CAPPED_INTRON_CONTAINING_PRE_MRNA	MED15	-0.234665677840531	77	915
915,REACTOME_PROCESSING_OF_CAPPED_INTRON_CONTAINING_PRE_MRNA	MED16	-0.253229690939922	77	915
915,REACTOME_PROCESSING_OF_CAPPED_INTRON_CONTAINING_PRE_MRNA	MED17	0.140230909936	77	915
915,REACTOME_PROCESSING_OF_CAPPED_INTRON_CONTAINING_PRE_MRNA	MED18	0.349155375659025	77	915
915,REACTOME_PROCESSING_OF_CAPPED_INTRON_CONTAINING_PRE_MRNA	MED19	0.537302766798414	77	915
915,REACTOME_PROCESSING_OF_CAPPED_INTRON_CONTAINING_PRE_MRNA	MED20	-0.15156520373697	77	915
915,REACTOME_PROCESSING_OF_CAPPED_INTRON_CONTAINING_PRE_MRNA	MED21	0.480520586550293	77	915
915,REACTOME_PROCESSING_OF_CAPPED_INTRON_CONTAINING_PRE_MRNA	MED22	-0.680291926718946	77	915
915,REACTOME_PROCESSING_OF_CAPPED_INTRON_CONTAINING_PRE_MRNA	MED23	-0.371918186123519	77	915
915,REACTOME_PROCESSING_OF_CAPPED_INTRON_CONTAINING_PRE_MRNA	MED24	-0.471600579618035	77	915
915,REACTOME_PROCESSING_OF_CAPPED_INTRON_CONTAINING_PRE_MRNA	MED25	-0.12673737625343	77	915
915,REACTOME_PROCESSING_OF_CAPPED_INTRON_CONTAINING_PRE_MRNA	MED26	-0.4244517965961	77	915
915,REACTOME_PROCESSING_OF_CAPPED_INTRON_CONTAINING_PRE_MRNA	MED27	0.475803282278144	77	915
915,REACTOME_PROCESSING_OF_CAPPED_INTRON_CONTAINING_PRE_MRNA	MED28	0.69414964294284	77	915
915,REACTOME_PROCESSING_OF_CAPPED_INTRON_CONTAINING_PRE_MRNA	MED29	-0.268246899338832	77	915
915,REACTOME_PROCESSING_OF_CAPPED_INTRON_CONTAINING_PRE_MRNA	MED30	0.711910889194459	77	915
915,REACTOME_PROCESSING_OF_CAPPED_INTRON_CONTAINING_PRE_MRNA	MED31	0.651258514704909	77	915
915,REACTOME_PROCESSING_OF_CAPPED_INTRON_CONTAINING_PRE_MRNA	MED4	0.789558439094295	77	915
915,REACTOME_PROCESSING_OF_CAPPED_INTRON_CONTAINING_PRE_MRNA	MED6	0.602223469194834	77	915
915,REACTOME_PROCESSING_OF_CAPPED_INTRON_CONTAINING_PRE_MRNA	MED7	0.737464376027812	77	915
915,REACTOME_PROCESSING_OF_CAPPED_INTRON_CONTAINING_PRE_MRNA	MED8	0.533086605368005	77	915
915,REACTOME_PROCESSING_OF_CAPPED_INTRON_CONTAINING_PRE_MRNA	MED9	0.292246911868145	77	915
915,REACTOME_PROCESSING_OF_CAPPED_INTRON_CONTAINING_PRE_MRNA	MEF2A	-0.280746755770119	77	915
915,REACTOME_PROCESSING_OF_CAPPED_INTRON_CONTAINING_PRE_MRNA	MEF2B	-0.189642377214512	77	915
915,REACTOME_PROCESSING_OF_CAPPED_INTRON_CONTAINING_PRE_MRNA	MEF2C	0.0224222237251473	77	915
915,REACTOME_PROCESSING_OF_CAPPED_INTRON_CONTAINING_PRE_MRNA	MEF2D	-0.628784882420084	77	915
915,REACTOME_PROCESSING_OF_CAPPED_INTRON_CONTAINING_PRE_MRNA	MEIS1	0.0294555678668202	77	915
915,REACTOME_PROCESSING_OF_CAPPED_INTRON_CONTAINING_PRE_MRNA	MEIS2	-0.143853645094999	77	915
915,REACTOME_PROCESSING_OF_CAPPED_INTRON_CONTAINING_PRE_MRNA	MEIS3	0.57781091284798	77	915
915,REACTOME_PROCESSING_OF_CAPPED_INTRON_CONTAINING_PRE_MRNA	MEN1	-0.460135574802823	77	915
915,REACTOME_PROCESSING_OF_CAPPED_INTRON_CONTAINING_PRE_MRNA	MEOX1	0.566287563367094	77	915
915,REACTOME_PROCESSING_OF_CAPPED_INTRON_CONTAINING_PRE_MRNA	MEOX2	0.381266053550484	77	915
915,REACTOME_PROCESSING_OF_CAPPED_INTRON_CONTAINING_PRE_MRNA	MERTK	-0.355769225671613	77	915
915,REACTOME_PROCESSING_OF_CAPPED_INTRON_CONTAINING_PRE_MRNA	MESD	0.682020884405028	77	915
915,REACTOME_PROCESSING_OF_CAPPED_INTRON_CONTAINING_PRE_MRNA	MESP1	0.0182503122900749	77	915
915,REACTOME_PROCESSING_OF_CAPPED_INTRON_CONTAINING_PRE_MRNA	MESP2	0.027566128123746	77	915
915,REACTOME_PROCESSING_OF_CAPPED_INTRON_CONTAINING_PRE_MRNA	MET	0.086928733861997	77	915
915,REACTOME_PROCESSING_OF_CAPPED_INTRON_CONTAINING_PRE_MRNA	MFN2	-0.27955100198568	77	915
915,REACTOME_PROCESSING_OF_CAPPED_INTRON_CONTAINING_PRE_MRNA	MGA	-0.567699315556193	77	915
915,REACTOME_PROCESSING_OF_CAPPED_INTRON_CONTAINING_PRE_MRNA	MGLL	0.228984305803263	77	915
915,REACTOME_PROCESSING_OF_CAPPED_INTRON_CONTAINING_PRE_MRNA	MGST2	0.600524934702924	77	915
915,REACTOME_PROCESSING_OF_CAPPED_INTRON_CONTAINING_PRE_MRNA	MGST3	0.658594780688	77	915
915,REACTOME_PROCESSING_OF_CAPPED_INTRON_CONTAINING_PRE_MRNA	MIB1	-0.314170335296319	77	915
915,REACTOME_PROCESSING_OF_CAPPED_INTRON_CONTAINING_PRE_MRNA	MIB2	-0.153019734466025	77	915
915,REACTOME_PROCESSING_OF_CAPPED_INTRON_CONTAINING_PRE_MRNA	MICAL1	-0.272229887429723	77	915
915,REACTOME_PROCESSING_OF_CAPPED_INTRON_CONTAINING_PRE_MRNA	MICB	0.0830931334045507	77	915
915,REACTOME_PROCESSING_OF_CAPPED_INTRON_CONTAINING_PRE_MRNA	MIER1	0.307644036725595	77	915
915,REACTOME_PROCESSING_OF_CAPPED_INTRON_CONTAINING_PRE_MRNA	MIER2	-0.12994748499167	77	915
915,REACTOME_PROCESSING_OF_CAPPED_INTRON_CONTAINING_PRE_MRNA	MIER3	0.0332872623621967	77	915
915,REACTOME_PROCESSING_OF_CAPPED_INTRON_CONTAINING_PRE_MRNA	MIF	0.540408088099135	77	915
915,REACTOME_PROCESSING_OF_CAPPED_INTRON_CONTAINING_PRE_MRNA	MINK1	-0.525002936528524	77	915
915,REACTOME_PROCESSING_OF_CAPPED_INTRON_CONTAINING_PRE_MRNA	MITF	0.10546275218363	77	915
915,REACTOME_PROCESSING_OF_CAPPED_INTRON_CONTAINING_PRE_MRNA	MIXL1	-0.630491510272129	77	915
915,REACTOME_PROCESSING_OF_CAPPED_INTRON_CONTAINING_PRE_MRNA	MKI67	-0.508965977393945	77	915
915,REACTOME_PROCESSING_OF_CAPPED_INTRON_CONTAINING_PRE_MRNA	MKLN1	-0.380386059966373	77	915
915,REACTOME_PROCESSING_OF_CAPPED_INTRON_CONTAINING_PRE_MRNA	MKNK1	-0.0906645053436173	77	915
915,REACTOME_PROCESSING_OF_CAPPED_INTRON_CONTAINING_PRE_MRNA	MKNK2	0.069791571894646	77	915
915,REACTOME_PROCESSING_OF_CAPPED_INTRON_CONTAINING_PRE_MRNA	MKX	-0.0104993829439365	77	915
915,REACTOME_PROCESSING_OF_CAPPED_INTRON_CONTAINING_PRE_MRNA	MLF1	0.532914455103969	77	915
915,REACTOME_PROCESSING_OF_CAPPED_INTRON_CONTAINING_PRE_MRNA	MLH1	0.597683640989395	77	915
915,REACTOME_PROCESSING_OF_CAPPED_INTRON_CONTAINING_PRE_MRNA	MLLT1	-0.543254980999198	77	915
915,REACTOME_PROCESSING_OF_CAPPED_INTRON_CONTAINING_PRE_MRNA	MLLT10	-0.390656602508912	77	915
915,REACTOME_PROCESSING_OF_CAPPED_INTRON_CONTAINING_PRE_MRNA	MLLT3	-0.411706365499789	77	915
915,REACTOME_PROCESSING_OF_CAPPED_INTRON_CONTAINING_PRE_MRNA	MLLT6	-0.39184183208337	77	915
915,REACTOME_PROCESSING_OF_CAPPED_INTRON_CONTAINING_PRE_MRNA	MLNR	-0.519395125558946	77	915
915,REACTOME_PROCESSING_OF_CAPPED_INTRON_CONTAINING_PRE_MRNA	MLST8	0.459158838780497	77	915
915,REACTOME_PROCESSING_OF_CAPPED_INTRON_CONTAINING_PRE_MRNA	MLX	0.600006932409602	77	915
915,REACTOME_PROCESSING_OF_CAPPED_INTRON_CONTAINING_PRE_MRNA	MLXIP	-0.733537407819074	77	915
915,REACTOME_PROCESSING_OF_CAPPED_INTRON_CONTAINING_PRE_MRNA	MLXIPL	-0.143648826233707	77	915
915,REACTOME_PROCESSING_OF_CAPPED_INTRON_CONTAINING_PRE_MRNA	MMP14	0.291141113971808	77	915
915,REACTOME_PROCESSING_OF_CAPPED_INTRON_CONTAINING_PRE_MRNA	MMS19	-0.400840471815164	77	915
915,REACTOME_PROCESSING_OF_CAPPED_INTRON_CONTAINING_PRE_MRNA	MN1	0.192647835886173	77	915
915,REACTOME_PROCESSING_OF_CAPPED_INTRON_CONTAINING_PRE_MRNA	MNAT1	0.659798313800084	77	915
915,REACTOME_PROCESSING_OF_CAPPED_INTRON_CONTAINING_PRE_MRNA	MNDA	-0.101128712152973	77	915
915,REACTOME_PROCESSING_OF_CAPPED_INTRON_CONTAINING_PRE_MRNA	MNT	-0.667088399628792	77	915
915,REACTOME_PROCESSING_OF_CAPPED_INTRON_CONTAINING_PRE_MRNA	MNX1	-0.29869672904452	77	915
915,REACTOME_PROCESSING_OF_CAPPED_INTRON_CONTAINING_PRE_MRNA	MOAP1	-0.0547859755985605	77	915
915,REACTOME_PROCESSING_OF_CAPPED_INTRON_CONTAINING_PRE_MRNA	MOK	-0.409263792508809	77	915
915,REACTOME_PROCESSING_OF_CAPPED_INTRON_CONTAINING_PRE_MRNA	MORC1	-0.269450921969819	77	915
915,REACTOME_PROCESSING_OF_CAPPED_INTRON_CONTAINING_PRE_MRNA	MORC2	-0.441951271277952	77	915
915,REACTOME_PROCESSING_OF_CAPPED_INTRON_CONTAINING_PRE_MRNA	MORC3	-0.133504752216976	77	915
915,REACTOME_PROCESSING_OF_CAPPED_INTRON_CONTAINING_PRE_MRNA	MORC4	-0.219937025382064	77	915
915,REACTOME_PROCESSING_OF_CAPPED_INTRON_CONTAINING_PRE_MRNA	MORF4L1	0.678151079541807	77	915
915,REACTOME_PROCESSING_OF_CAPPED_INTRON_CONTAINING_PRE_MRNA	MORF4L2	0.734454312267288	77	915
915,REACTOME_PROCESSING_OF_CAPPED_INTRON_CONTAINING_PRE_MRNA	MOV10	-0.232094649256873	77	915
915,REACTOME_PROCESSING_OF_CAPPED_INTRON_CONTAINING_PRE_MRNA	MPL	-0.471079919001485	77	915
915,REACTOME_PROCESSING_OF_CAPPED_INTRON_CONTAINING_PRE_MRNA	MPP1	-0.0310259742868553	77	915
915,REACTOME_PROCESSING_OF_CAPPED_INTRON_CONTAINING_PRE_MRNA	MPP2	-0.572494913440716	77	915
915,REACTOME_PROCESSING_OF_CAPPED_INTRON_CONTAINING_PRE_MRNA	MPP3	-0.164640645970354	77	915
915,REACTOME_PROCESSING_OF_CAPPED_INTRON_CONTAINING_PRE_MRNA	MPP7	-0.137631474775533	77	915
915,REACTOME_PROCESSING_OF_CAPPED_INTRON_CONTAINING_PRE_MRNA	MPZL1	0.170230051592644	77	915
915,REACTOME_PROCESSING_OF_CAPPED_INTRON_CONTAINING_PRE_MRNA	MRAS	0.207651393835532	77	915
915,REACTOME_PROCESSING_OF_CAPPED_INTRON_CONTAINING_PRE_MRNA	MRE11	-0.279558694851362	77	915
915,REACTOME_PROCESSING_OF_CAPPED_INTRON_CONTAINING_PRE_MRNA	MRGBP	0.293583880215481	77	915
915,REACTOME_PROCESSING_OF_CAPPED_INTRON_CONTAINING_PRE_MRNA	MRGPRD	-0.232268111451611	77	915
915,REACTOME_PROCESSING_OF_CAPPED_INTRON_CONTAINING_PRE_MRNA	MRGPRE	-0.666416840168983	77	915
915,REACTOME_PROCESSING_OF_CAPPED_INTRON_CONTAINING_PRE_MRNA	MRGPRF	0.61744510714153	77	915
915,REACTOME_PROCESSING_OF_CAPPED_INTRON_CONTAINING_PRE_MRNA	MRGPRG	0.228339400046743	77	915
915,REACTOME_PROCESSING_OF_CAPPED_INTRON_CONTAINING_PRE_MRNA	MRGPRX1	0.25132817222773	77	915
915,REACTOME_PROCESSING_OF_CAPPED_INTRON_CONTAINING_PRE_MRNA	MRGPRX2	-0.569183822288054	77	915
915,REACTOME_PROCESSING_OF_CAPPED_INTRON_CONTAINING_PRE_MRNA	MRGPRX3	-0.539491124599184	77	915
915,REACTOME_PROCESSING_OF_CAPPED_INTRON_CONTAINING_PRE_MRNA	MRGPRX4	0.121544420771317	77	915
915,REACTOME_PROCESSING_OF_CAPPED_INTRON_CONTAINING_PRE_MRNA	MRPL12	0.455214451134093	77	915
915,REACTOME_PROCESSING_OF_CAPPED_INTRON_CONTAINING_PRE_MRNA	MRPL28	0.532383819869853	77	915
915,REACTOME_PROCESSING_OF_CAPPED_INTRON_CONTAINING_PRE_MRNA	MRRF	0.601319555331927	77	915
915,REACTOME_PROCESSING_OF_CAPPED_INTRON_CONTAINING_PRE_MRNA	MRTFA	-0.534525392486131	77	915
915,REACTOME_PROCESSING_OF_CAPPED_INTRON_CONTAINING_PRE_MRNA	MRTFB	-0.580051819027829	77	915
915,REACTOME_PROCESSING_OF_CAPPED_INTRON_CONTAINING_PRE_MRNA	MS4A1	-0.192172157740007	77	915
915,REACTOME_PROCESSING_OF_CAPPED_INTRON_CONTAINING_PRE_MRNA	MS4A10	-0.0445645050845521	77	915
915,REACTOME_PROCESSING_OF_CAPPED_INTRON_CONTAINING_PRE_MRNA	MS4A12	-0.296041156029485	77	915
915,REACTOME_PROCESSING_OF_CAPPED_INTRON_CONTAINING_PRE_MRNA	MS4A13	-0.513508757396502	77	915
915,REACTOME_PROCESSING_OF_CAPPED_INTRON_CONTAINING_PRE_MRNA	MS4A14	0.209251547750401	77	915
915,REACTOME_PROCESSING_OF_CAPPED_INTRON_CONTAINING_PRE_MRNA	MS4A15	-0.604450001743316	77	915
915,REACTOME_PROCESSING_OF_CAPPED_INTRON_CONTAINING_PRE_MRNA	MS4A2	0.54227705542962	77	915
915,REACTOME_PROCESSING_OF_CAPPED_INTRON_CONTAINING_PRE_MRNA	MS4A3	0.116265892489799	77	915
915,REACTOME_PROCESSING_OF_CAPPED_INTRON_CONTAINING_PRE_MRNA	MS4A4A	0.226788217407254	77	915
915,REACTOME_PROCESSING_OF_CAPPED_INTRON_CONTAINING_PRE_MRNA	MS4A5	-0.00541650095818346	77	915
915,REACTOME_PROCESSING_OF_CAPPED_INTRON_CONTAINING_PRE_MRNA	MS4A6A	0.181735015546424	77	915
915,REACTOME_PROCESSING_OF_CAPPED_INTRON_CONTAINING_PRE_MRNA	MS4A6E	0.577420144187863	77	915
915,REACTOME_PROCESSING_OF_CAPPED_INTRON_CONTAINING_PRE_MRNA	MS4A7	0.0114449673913984	77	915
915,REACTOME_PROCESSING_OF_CAPPED_INTRON_CONTAINING_PRE_MRNA	MS4A8	0.0778275805839063	77	915
915,REACTOME_PROCESSING_OF_CAPPED_INTRON_CONTAINING_PRE_MRNA	MSC	0.552127683751637	77	915
915,REACTOME_PROCESSING_OF_CAPPED_INTRON_CONTAINING_PRE_MRNA	MSGN1	0.149114784322095	77	915
915,REACTOME_PROCESSING_OF_CAPPED_INTRON_CONTAINING_PRE_MRNA	MSH2	-0.285332932517885	77	915
915,REACTOME_PROCESSING_OF_CAPPED_INTRON_CONTAINING_PRE_MRNA	MSH3	-0.0328093853636302	77	915
915,REACTOME_PROCESSING_OF_CAPPED_INTRON_CONTAINING_PRE_MRNA	MSH6	-0.296069762244265	77	915
915,REACTOME_PROCESSING_OF_CAPPED_INTRON_CONTAINING_PRE_MRNA	MSI2	-0.596477996671724	77	915
915,REACTOME_PROCESSING_OF_CAPPED_INTRON_CONTAINING_PRE_MRNA	MSL3	0.0942380826093025	77	915
915,REACTOME_PROCESSING_OF_CAPPED_INTRON_CONTAINING_PRE_MRNA	MSN	0.206089909988865	77	915
915,REACTOME_PROCESSING_OF_CAPPED_INTRON_CONTAINING_PRE_MRNA	MSRB2	0.58017030664323	77	915
915,REACTOME_PROCESSING_OF_CAPPED_INTRON_CONTAINING_PRE_MRNA	MSS51	0.780666442961085	77	915
915,REACTOME_PROCESSING_OF_CAPPED_INTRON_CONTAINING_PRE_MRNA	MST1R	-0.0352545490864505	77	915
915,REACTOME_PROCESSING_OF_CAPPED_INTRON_CONTAINING_PRE_MRNA	MSTN	0.22067109112357	77	915
915,REACTOME_PROCESSING_OF_CAPPED_INTRON_CONTAINING_PRE_MRNA	MSX1	0.515741001282284	77	915
915,REACTOME_PROCESSING_OF_CAPPED_INTRON_CONTAINING_PRE_MRNA	MSX2	0.447281010139124	77	915
915,REACTOME_PROCESSING_OF_CAPPED_INTRON_CONTAINING_PRE_MRNA	MT1H	0.459240403515561	77	915
915,REACTOME_PROCESSING_OF_CAPPED_INTRON_CONTAINING_PRE_MRNA	MTA1	-0.133659607551614	77	915
915,REACTOME_PROCESSING_OF_CAPPED_INTRON_CONTAINING_PRE_MRNA	MTA2	-0.0603852404205679	77	915
915,REACTOME_PROCESSING_OF_CAPPED_INTRON_CONTAINING_PRE_MRNA	MTA3	-0.198403800203619	77	915
915,REACTOME_PROCESSING_OF_CAPPED_INTRON_CONTAINING_PRE_MRNA	MTCH1	0.474850906140387	77	915
915,REACTOME_PROCESSING_OF_CAPPED_INTRON_CONTAINING_PRE_MRNA	MTDH	0.29573249055854	77	915
915,REACTOME_PROCESSING_OF_CAPPED_INTRON_CONTAINING_PRE_MRNA	MTERF1	0.0190383938091312	77	915
915,REACTOME_PROCESSING_OF_CAPPED_INTRON_CONTAINING_PRE_MRNA	MTERF2	0.256292937913545	77	915
915,REACTOME_PROCESSING_OF_CAPPED_INTRON_CONTAINING_PRE_MRNA	MTF1	-0.753924533776242	77	915
915,REACTOME_PROCESSING_OF_CAPPED_INTRON_CONTAINING_PRE_MRNA	MTF2	0.107260201181995	77	915
915,REACTOME_PROCESSING_OF_CAPPED_INTRON_CONTAINING_PRE_MRNA	MTNR1A	-0.717123204798123	77	915
915,REACTOME_PROCESSING_OF_CAPPED_INTRON_CONTAINING_PRE_MRNA	MTNR1B	-0.311200794801399	77	915
915,REACTOME_PROCESSING_OF_CAPPED_INTRON_CONTAINING_PRE_MRNA	MTOR	-0.686226889355306	77	915
915,REACTOME_PROCESSING_OF_CAPPED_INTRON_CONTAINING_PRE_MRNA	MTSS1	-0.414063407655679	77	915
915,REACTOME_PROCESSING_OF_CAPPED_INTRON_CONTAINING_PRE_MRNA	MUC1	0.231371377332583	77	915
915,REACTOME_PROCESSING_OF_CAPPED_INTRON_CONTAINING_PRE_MRNA	MUL1	0.212700222112469	77	915
915,REACTOME_PROCESSING_OF_CAPPED_INTRON_CONTAINING_PRE_MRNA	MUSK	-0.185101378122435	77	915
915,REACTOME_PROCESSING_OF_CAPPED_INTRON_CONTAINING_PRE_MRNA	MUTYH	0.155483924703094	77	915
915,REACTOME_PROCESSING_OF_CAPPED_INTRON_CONTAINING_PRE_MRNA	MX1	-0.0989615468996028	77	915
915,REACTOME_PROCESSING_OF_CAPPED_INTRON_CONTAINING_PRE_MRNA	MXD1	0.0469850248245085	77	915
915,REACTOME_PROCESSING_OF_CAPPED_INTRON_CONTAINING_PRE_MRNA	MXD3	0.351397648104768	77	915
915,REACTOME_PROCESSING_OF_CAPPED_INTRON_CONTAINING_PRE_MRNA	MXD4	-0.193669727496226	77	915
915,REACTOME_PROCESSING_OF_CAPPED_INTRON_CONTAINING_PRE_MRNA	MXI1	0.347116117079666	77	915
915,REACTOME_PROCESSING_OF_CAPPED_INTRON_CONTAINING_PRE_MRNA	MYB	-0.409798482858674	77	915
915,REACTOME_PROCESSING_OF_CAPPED_INTRON_CONTAINING_PRE_MRNA	MYBBP1A	-0.537367601337535	77	915
915,REACTOME_PROCESSING_OF_CAPPED_INTRON_CONTAINING_PRE_MRNA	MYBL1	-0.436670946324299	77	915
915,REACTOME_PROCESSING_OF_CAPPED_INTRON_CONTAINING_PRE_MRNA	MYBL2	-0.209383187278704	77	915
915,REACTOME_PROCESSING_OF_CAPPED_INTRON_CONTAINING_PRE_MRNA	MYC	-0.0664784675128124	77	915
915,REACTOME_PROCESSING_OF_CAPPED_INTRON_CONTAINING_PRE_MRNA	MYCBP	0.477258709313806	77	915
915,REACTOME_PROCESSING_OF_CAPPED_INTRON_CONTAINING_PRE_MRNA	MYCBP2	-0.688079901565669	77	915
915,REACTOME_PROCESSING_OF_CAPPED_INTRON_CONTAINING_PRE_MRNA	MYCL	0.0817163238884718	77	915
915,REACTOME_PROCESSING_OF_CAPPED_INTRON_CONTAINING_PRE_MRNA	MYCN	-0.575904013455075	77	915
915,REACTOME_PROCESSING_OF_CAPPED_INTRON_CONTAINING_PRE_MRNA	MYD88	-0.251466215760142	77	915
915,REACTOME_PROCESSING_OF_CAPPED_INTRON_CONTAINING_PRE_MRNA	MYF5	-0.361842410215398	77	915
915,REACTOME_PROCESSING_OF_CAPPED_INTRON_CONTAINING_PRE_MRNA	MYF6	-0.276745933010179	77	915
915,REACTOME_PROCESSING_OF_CAPPED_INTRON_CONTAINING_PRE_MRNA	MYH11	0.070186462977782	77	915
915,REACTOME_PROCESSING_OF_CAPPED_INTRON_CONTAINING_PRE_MRNA	MYH9	-0.529309943965427	77	915
915,REACTOME_PROCESSING_OF_CAPPED_INTRON_CONTAINING_PRE_MRNA	MYLK2	-0.255740155303073	77	915
915,REACTOME_PROCESSING_OF_CAPPED_INTRON_CONTAINING_PRE_MRNA	MYNN	0.340160332149611	77	915
915,REACTOME_PROCESSING_OF_CAPPED_INTRON_CONTAINING_PRE_MRNA	MYO10	-0.563198094486262	77	915
915,REACTOME_PROCESSING_OF_CAPPED_INTRON_CONTAINING_PRE_MRNA	MYO18A	-0.70334494207917	77	915
915,REACTOME_PROCESSING_OF_CAPPED_INTRON_CONTAINING_PRE_MRNA	MYO1E	-0.534484420682813	77	915
915,REACTOME_PROCESSING_OF_CAPPED_INTRON_CONTAINING_PRE_MRNA	MYO6	-0.360657860217975	77	915
915,REACTOME_PROCESSING_OF_CAPPED_INTRON_CONTAINING_PRE_MRNA	MYO9A	-0.621405610351021	77	915
915,REACTOME_PROCESSING_OF_CAPPED_INTRON_CONTAINING_PRE_MRNA	MYO9B	-0.639146567199845	77	915
915,REACTOME_PROCESSING_OF_CAPPED_INTRON_CONTAINING_PRE_MRNA	MYOCD	-0.1868293181909	77	915
915,REACTOME_PROCESSING_OF_CAPPED_INTRON_CONTAINING_PRE_MRNA	MYOD1	-0.164080124499755	77	915
915,REACTOME_PROCESSING_OF_CAPPED_INTRON_CONTAINING_PRE_MRNA	MYOG	-0.423596528560091	77	915
915,REACTOME_PROCESSING_OF_CAPPED_INTRON_CONTAINING_PRE_MRNA	MYPOP	0.0937305852095353	77	915
915,REACTOME_PROCESSING_OF_CAPPED_INTRON_CONTAINING_PRE_MRNA	MYRF	-0.432302248542327	77	915
915,REACTOME_PROCESSING_OF_CAPPED_INTRON_CONTAINING_PRE_MRNA	MYRFL	0.37998282109269	77	915
915,REACTOME_PROCESSING_OF_CAPPED_INTRON_CONTAINING_PRE_MRNA	MYSM1	-0.416495822380751	77	915
915,REACTOME_PROCESSING_OF_CAPPED_INTRON_CONTAINING_PRE_MRNA	MYT1	-0.526126495316509	77	915
915,REACTOME_PROCESSING_OF_CAPPED_INTRON_CONTAINING_PRE_MRNA	MYT1L	-0.498650077401037	77	915
915,REACTOME_PROCESSING_OF_CAPPED_INTRON_CONTAINING_PRE_MRNA	MYZAP	0.370531343336367	77	915
915,REACTOME_PROCESSING_OF_CAPPED_INTRON_CONTAINING_PRE_MRNA	MZF1	-0.0347690472640696	77	915
915,REACTOME_PROCESSING_OF_CAPPED_INTRON_CONTAINING_PRE_MRNA	NAA15	0.0435475180889903	77	915
915,REACTOME_PROCESSING_OF_CAPPED_INTRON_CONTAINING_PRE_MRNA	NAA16	-0.0706216959535234	77	915
915,REACTOME_PROCESSING_OF_CAPPED_INTRON_CONTAINING_PRE_MRNA	NAB1	0.173598548226468	77	915
915,REACTOME_PROCESSING_OF_CAPPED_INTRON_CONTAINING_PRE_MRNA	NAB2	0.272749644902336	77	915
915,REACTOME_PROCESSING_OF_CAPPED_INTRON_CONTAINING_PRE_MRNA	NACA	0.776181821754322	77	915
915,REACTOME_PROCESSING_OF_CAPPED_INTRON_CONTAINING_PRE_MRNA	NACC1	-0.509997524433063	77	915
915,REACTOME_PROCESSING_OF_CAPPED_INTRON_CONTAINING_PRE_MRNA	NACC2	-0.823657487277051	77	915
915,REACTOME_PROCESSING_OF_CAPPED_INTRON_CONTAINING_PRE_MRNA	NAE1	0.723695376472145	77	915
915,REACTOME_PROCESSING_OF_CAPPED_INTRON_CONTAINING_PRE_MRNA	NAMPT	0.386560357612002	77	915
915,REACTOME_PROCESSING_OF_CAPPED_INTRON_CONTAINING_PRE_MRNA	NANOG	-0.331467977331424	77	915
915,REACTOME_PROCESSING_OF_CAPPED_INTRON_CONTAINING_PRE_MRNA	NANOGNB	-0.0786695241689253	77	915
915,REACTOME_PROCESSING_OF_CAPPED_INTRON_CONTAINING_PRE_MRNA	NAT14	0.316078633199655	77	915
915,REACTOME_PROCESSING_OF_CAPPED_INTRON_CONTAINING_PRE_MRNA	NBN	-0.117476477039079	77	915
915,REACTOME_PROCESSING_OF_CAPPED_INTRON_CONTAINING_PRE_MRNA	NCAM1	-0.324317669450971	77	915
915,REACTOME_PROCESSING_OF_CAPPED_INTRON_CONTAINING_PRE_MRNA	NCK1	0.580268188505633	77	915
915,REACTOME_PROCESSING_OF_CAPPED_INTRON_CONTAINING_PRE_MRNA	NCK2	-0.650730719662127	77	915
915,REACTOME_PROCESSING_OF_CAPPED_INTRON_CONTAINING_PRE_MRNA	NCKIPSD	-0.413970366951788	77	915
915,REACTOME_PROCESSING_OF_CAPPED_INTRON_CONTAINING_PRE_MRNA	NCLN	-0.052605741869873	77	915
915,REACTOME_PROCESSING_OF_CAPPED_INTRON_CONTAINING_PRE_MRNA	NCOA1	-0.56409817347861	77	915
915,REACTOME_PROCESSING_OF_CAPPED_INTRON_CONTAINING_PRE_MRNA	NCOA2	-0.636733658267139	77	915
915,REACTOME_PROCESSING_OF_CAPPED_INTRON_CONTAINING_PRE_MRNA	NCOA3	-0.56326087772638	77	915
915,REACTOME_PROCESSING_OF_CAPPED_INTRON_CONTAINING_PRE_MRNA	NCOA4	0.0431380752811688	77	915
915,REACTOME_PROCESSING_OF_CAPPED_INTRON_CONTAINING_PRE_MRNA	NCOA5	-0.581615207330166	77	915
915,REACTOME_PROCESSING_OF_CAPPED_INTRON_CONTAINING_PRE_MRNA	NCOA6	-0.691101787332554	77	915
915,REACTOME_PROCESSING_OF_CAPPED_INTRON_CONTAINING_PRE_MRNA	NCOA7	-0.177638278076431	77	915
915,REACTOME_PROCESSING_OF_CAPPED_INTRON_CONTAINING_PRE_MRNA	NCOR1	-0.678001644461687	77	915
915,REACTOME_PROCESSING_OF_CAPPED_INTRON_CONTAINING_PRE_MRNA	NCOR2	-0.677790878271734	77	915
915,REACTOME_PROCESSING_OF_CAPPED_INTRON_CONTAINING_PRE_MRNA	NCR1	-0.358258569850814	77	915
915,REACTOME_PROCESSING_OF_CAPPED_INTRON_CONTAINING_PRE_MRNA	NCR2	0.0291778346029096	77	915
915,REACTOME_PROCESSING_OF_CAPPED_INTRON_CONTAINING_PRE_MRNA	NCS1	-0.0320173796952399	77	915
915,REACTOME_PROCESSING_OF_CAPPED_INTRON_CONTAINING_PRE_MRNA	NCSTN	0.266887903061583	77	915
915,REACTOME_PROCESSING_OF_CAPPED_INTRON_CONTAINING_PRE_MRNA	NDC80	-0.0223862047510326	77	915
915,REACTOME_PROCESSING_OF_CAPPED_INTRON_CONTAINING_PRE_MRNA	NDEL1	0.377635604221359	77	915
915,REACTOME_PROCESSING_OF_CAPPED_INTRON_CONTAINING_PRE_MRNA	NDFIP1	0.666729183397068	77	915
915,REACTOME_PROCESSING_OF_CAPPED_INTRON_CONTAINING_PRE_MRNA	NDFIP2	0.561636676480242	77	915
915,REACTOME_PROCESSING_OF_CAPPED_INTRON_CONTAINING_PRE_MRNA	NDN	0.588657674600413	77	915
915,REACTOME_PROCESSING_OF_CAPPED_INTRON_CONTAINING_PRE_MRNA	NDP	0.441010481085709	77	915
915,REACTOME_PROCESSING_OF_CAPPED_INTRON_CONTAINING_PRE_MRNA	NDRG1	0.208989520630419	77	915
915,REACTOME_PROCESSING_OF_CAPPED_INTRON_CONTAINING_PRE_MRNA	NDRG2	0.272997401243557	77	915
915,REACTOME_PROCESSING_OF_CAPPED_INTRON_CONTAINING_PRE_MRNA	NDST1	-0.787475960807768	77	915
915,REACTOME_PROCESSING_OF_CAPPED_INTRON_CONTAINING_PRE_MRNA	NDUFA13	0.662687507713983	77	915
915,REACTOME_PROCESSING_OF_CAPPED_INTRON_CONTAINING_PRE_MRNA	NDUFS4	0.739749360202573	77	915
915,REACTOME_PROCESSING_OF_CAPPED_INTRON_CONTAINING_PRE_MRNA	NECTIN2	0.403809985183965	77	915
915,REACTOME_PROCESSING_OF_CAPPED_INTRON_CONTAINING_PRE_MRNA	NEDD4	-0.216675094295968	77	915
915,REACTOME_PROCESSING_OF_CAPPED_INTRON_CONTAINING_PRE_MRNA	NEDD8	0.703984551206846	77	915
915,REACTOME_PROCESSING_OF_CAPPED_INTRON_CONTAINING_PRE_MRNA	NEDD9	-0.264328650363191	77	915
915,REACTOME_PROCESSING_OF_CAPPED_INTRON_CONTAINING_PRE_MRNA	NEK11	-0.400653380838438	77	915
915,REACTOME_PROCESSING_OF_CAPPED_INTRON_CONTAINING_PRE_MRNA	NEK4	-0.292568532799098	77	915
915,REACTOME_PROCESSING_OF_CAPPED_INTRON_CONTAINING_PRE_MRNA	NEK6	-0.167035730183219	77	915
915,REACTOME_PROCESSING_OF_CAPPED_INTRON_CONTAINING_PRE_MRNA	NELFA	-0.231354348851847	77	915
915,REACTOME_PROCESSING_OF_CAPPED_INTRON_CONTAINING_PRE_MRNA	NELFB	0.0100538524533831	77	915
915,REACTOME_PROCESSING_OF_CAPPED_INTRON_CONTAINING_PRE_MRNA	NELFCD	0.194082010366796	77	915
915,REACTOME_PROCESSING_OF_CAPPED_INTRON_CONTAINING_PRE_MRNA	NELFE	0.563654998900235	77	915
915,REACTOME_PROCESSING_OF_CAPPED_INTRON_CONTAINING_PRE_MRNA	NEO1	-0.515699084275061	77	915
915,REACTOME_PROCESSING_OF_CAPPED_INTRON_CONTAINING_PRE_MRNA	NET1	0.449348548911133	77	915
915,REACTOME_PROCESSING_OF_CAPPED_INTRON_CONTAINING_PRE_MRNA	NEURL2	-0.246703556646008	77	915
915,REACTOME_PROCESSING_OF_CAPPED_INTRON_CONTAINING_PRE_MRNA	NEUROD1	-0.415782382705641	77	915
915,REACTOME_PROCESSING_OF_CAPPED_INTRON_CONTAINING_PRE_MRNA	NEUROD2	-0.245701670443556	77	915
915,REACTOME_PROCESSING_OF_CAPPED_INTRON_CONTAINING_PRE_MRNA	NEUROD4	-0.573251078507547	77	915
915,REACTOME_PROCESSING_OF_CAPPED_INTRON_CONTAINING_PRE_MRNA	NEUROD6	-0.287294713775263	77	915
915,REACTOME_PROCESSING_OF_CAPPED_INTRON_CONTAINING_PRE_MRNA	NEUROG1	-0.316586219989671	77	915
915,REACTOME_PROCESSING_OF_CAPPED_INTRON_CONTAINING_PRE_MRNA	NEUROG2	-0.334536004810231	77	915
915,REACTOME_PROCESSING_OF_CAPPED_INTRON_CONTAINING_PRE_MRNA	NEUROG3	0.0747029815956964	77	915
915,REACTOME_PROCESSING_OF_CAPPED_INTRON_CONTAINING_PRE_MRNA	NF1	-0.541254204190982	77	915
915,REACTOME_PROCESSING_OF_CAPPED_INTRON_CONTAINING_PRE_MRNA	NF2	-0.729435644871129	77	915
915,REACTOME_PROCESSING_OF_CAPPED_INTRON_CONTAINING_PRE_MRNA	NFAM1	-0.320375360929169	77	915
915,REACTOME_PROCESSING_OF_CAPPED_INTRON_CONTAINING_PRE_MRNA	NFAT5	-0.423161301687285	77	915
915,REACTOME_PROCESSING_OF_CAPPED_INTRON_CONTAINING_PRE_MRNA	NFATC1	0.125863669496602	77	915
915,REACTOME_PROCESSING_OF_CAPPED_INTRON_CONTAINING_PRE_MRNA	NFATC2	-0.618692103199398	77	915
915,REACTOME_PROCESSING_OF_CAPPED_INTRON_CONTAINING_PRE_MRNA	NFATC2IP	-0.381942191618261	77	915
915,REACTOME_PROCESSING_OF_CAPPED_INTRON_CONTAINING_PRE_MRNA	NFATC3	-0.644589409482835	77	915
915,REACTOME_PROCESSING_OF_CAPPED_INTRON_CONTAINING_PRE_MRNA	NFATC4	0.0891506662080695	77	915
915,REACTOME_PROCESSING_OF_CAPPED_INTRON_CONTAINING_PRE_MRNA	NFE2	-0.397914714182544	77	915
915,REACTOME_PROCESSING_OF_CAPPED_INTRON_CONTAINING_PRE_MRNA	NFE2L1	-0.720926346292599	77	915
915,REACTOME_PROCESSING_OF_CAPPED_INTRON_CONTAINING_PRE_MRNA	NFE2L2	0.377248733824614	77	915
915,REACTOME_PROCESSING_OF_CAPPED_INTRON_CONTAINING_PRE_MRNA	NFE2L3	-0.314661596461282	77	915
915,REACTOME_PROCESSING_OF_CAPPED_INTRON_CONTAINING_PRE_MRNA	NFIA	0.0674996885557314	77	915
915,REACTOME_PROCESSING_OF_CAPPED_INTRON_CONTAINING_PRE_MRNA	NFIB	0.0293733885606057	77	915
915,REACTOME_PROCESSING_OF_CAPPED_INTRON_CONTAINING_PRE_MRNA	NFIC	-0.740769117825241	77	915
915,REACTOME_PROCESSING_OF_CAPPED_INTRON_CONTAINING_PRE_MRNA	NFIL3	0.24669183543478	77	915
915,REACTOME_PROCESSING_OF_CAPPED_INTRON_CONTAINING_PRE_MRNA	NFIX	-0.121138095850962	77	915
915,REACTOME_PROCESSING_OF_CAPPED_INTRON_CONTAINING_PRE_MRNA	NFKB1	-0.202426007215956	77	915
915,REACTOME_PROCESSING_OF_CAPPED_INTRON_CONTAINING_PRE_MRNA	NFKB2	-0.00182493194602781	77	915
915,REACTOME_PROCESSING_OF_CAPPED_INTRON_CONTAINING_PRE_MRNA	NFKBIA	0.37715354947314	77	915
915,REACTOME_PROCESSING_OF_CAPPED_INTRON_CONTAINING_PRE_MRNA	NFKBIB	0.305053508374249	77	915
915,REACTOME_PROCESSING_OF_CAPPED_INTRON_CONTAINING_PRE_MRNA	NFKBIZ	0.00572784693401553	77	915
915,REACTOME_PROCESSING_OF_CAPPED_INTRON_CONTAINING_PRE_MRNA	NFRKB	-0.54396376646076	77	915
915,REACTOME_PROCESSING_OF_CAPPED_INTRON_CONTAINING_PRE_MRNA	NFX1	-0.437206592432263	77	915
915,REACTOME_PROCESSING_OF_CAPPED_INTRON_CONTAINING_PRE_MRNA	NFXL1	-0.308812599157795	77	915
915,REACTOME_PROCESSING_OF_CAPPED_INTRON_CONTAINING_PRE_MRNA	NFYA	-0.355643927402509	77	915
915,REACTOME_PROCESSING_OF_CAPPED_INTRON_CONTAINING_PRE_MRNA	NFYB	0.533393244107676	77	915
915,REACTOME_PROCESSING_OF_CAPPED_INTRON_CONTAINING_PRE_MRNA	NFYC	0.202322397848302	77	915
915,REACTOME_PROCESSING_OF_CAPPED_INTRON_CONTAINING_PRE_MRNA	NGEF	0.0758167451514441	77	915
915,REACTOME_PROCESSING_OF_CAPPED_INTRON_CONTAINING_PRE_MRNA	NGF	0.460736308357347	77	915
915,REACTOME_PROCESSING_OF_CAPPED_INTRON_CONTAINING_PRE_MRNA	NGFR	0.348603201797087	77	915
915,REACTOME_PROCESSING_OF_CAPPED_INTRON_CONTAINING_PRE_MRNA	NHLH1	0.1551817276146	77	915
915,REACTOME_PROCESSING_OF_CAPPED_INTRON_CONTAINING_PRE_MRNA	NHLH2	0.14323751112094	77	915
915,REACTOME_PROCESSING_OF_CAPPED_INTRON_CONTAINING_PRE_MRNA	NIF3L1	0.560300646623107	77	915
915,REACTOME_PROCESSING_OF_CAPPED_INTRON_CONTAINING_PRE_MRNA	NIN	-0.464281717017657	77	915
915,REACTOME_PROCESSING_OF_CAPPED_INTRON_CONTAINING_PRE_MRNA	NISCH	-0.412806924548912	77	915
915,REACTOME_PROCESSING_OF_CAPPED_INTRON_CONTAINING_PRE_MRNA	NKD1	-0.379570861962503	77	915
915,REACTOME_PROCESSING_OF_CAPPED_INTRON_CONTAINING_PRE_MRNA	NKD2	0.384191660736794	77	915
915,REACTOME_PROCESSING_OF_CAPPED_INTRON_CONTAINING_PRE_MRNA	NKIRAS1	0.652200195506132	77	915
915,REACTOME_PROCESSING_OF_CAPPED_INTRON_CONTAINING_PRE_MRNA	NKIRAS2	-0.0210119197123467	77	915
915,REACTOME_PROCESSING_OF_CAPPED_INTRON_CONTAINING_PRE_MRNA	NKRF	0.263515696100616	77	915
915,REACTOME_PROCESSING_OF_CAPPED_INTRON_CONTAINING_PRE_MRNA	NKX1-2	-0.263282707588204	77	915
915,REACTOME_PROCESSING_OF_CAPPED_INTRON_CONTAINING_PRE_MRNA	NKX2-1	-0.223860772813718	77	915
915,REACTOME_PROCESSING_OF_CAPPED_INTRON_CONTAINING_PRE_MRNA	NKX2-2	-0.439841427432865	77	915
915,REACTOME_PROCESSING_OF_CAPPED_INTRON_CONTAINING_PRE_MRNA	NKX2-3	0.243264750197292	77	915
915,REACTOME_PROCESSING_OF_CAPPED_INTRON_CONTAINING_PRE_MRNA	NKX2-4	-0.0256411164755305	77	915
915,REACTOME_PROCESSING_OF_CAPPED_INTRON_CONTAINING_PRE_MRNA	NKX2-5	-0.0704693889882785	77	915
915,REACTOME_PROCESSING_OF_CAPPED_INTRON_CONTAINING_PRE_MRNA	NKX2-6	-0.36273904602871	77	915
915,REACTOME_PROCESSING_OF_CAPPED_INTRON_CONTAINING_PRE_MRNA	NKX2-8	0.148151946463769	77	915
915,REACTOME_PROCESSING_OF_CAPPED_INTRON_CONTAINING_PRE_MRNA	NKX3-1	0.0893806174085371	77	915
915,REACTOME_PROCESSING_OF_CAPPED_INTRON_CONTAINING_PRE_MRNA	NKX3-2	0.244465087140447	77	915
915,REACTOME_PROCESSING_OF_CAPPED_INTRON_CONTAINING_PRE_MRNA	NKX6-1	-0.336962765724857	77	915
915,REACTOME_PROCESSING_OF_CAPPED_INTRON_CONTAINING_PRE_MRNA	NKX6-2	0.247163208758705	77	915
915,REACTOME_PROCESSING_OF_CAPPED_INTRON_CONTAINING_PRE_MRNA	NKX6-3	-0.693680563222874	77	915
915,REACTOME_PROCESSING_OF_CAPPED_INTRON_CONTAINING_PRE_MRNA	NLE1	0.67852052757289	77	915
915,REACTOME_PROCESSING_OF_CAPPED_INTRON_CONTAINING_PRE_MRNA	NLGN1	-0.314779779686975	77	915
915,REACTOME_PROCESSING_OF_CAPPED_INTRON_CONTAINING_PRE_MRNA	NLK	-0.233987863337242	77	915
915,REACTOME_PROCESSING_OF_CAPPED_INTRON_CONTAINING_PRE_MRNA	NLRC3	-0.643735409947853	77	915
915,REACTOME_PROCESSING_OF_CAPPED_INTRON_CONTAINING_PRE_MRNA	NLRC4	-0.269484997190536	77	915
915,REACTOME_PROCESSING_OF_CAPPED_INTRON_CONTAINING_PRE_MRNA	NLRP1	-0.184888886641546	77	915
915,REACTOME_PROCESSING_OF_CAPPED_INTRON_CONTAINING_PRE_MRNA	NLRP12	-0.36271143395187	77	915
915,REACTOME_PROCESSING_OF_CAPPED_INTRON_CONTAINING_PRE_MRNA	NLRP3	0.333716462481641	77	915
915,REACTOME_PROCESSING_OF_CAPPED_INTRON_CONTAINING_PRE_MRNA	NLRP6	-0.461352715020832	77	915
915,REACTOME_PROCESSING_OF_CAPPED_INTRON_CONTAINING_PRE_MRNA	NMBR	-0.324979262463006	77	915
915,REACTOME_PROCESSING_OF_CAPPED_INTRON_CONTAINING_PRE_MRNA	NME1-NME2	0.629139810197304	77	915
915,REACTOME_PROCESSING_OF_CAPPED_INTRON_CONTAINING_PRE_MRNA	NME2	0.742212296106555	77	915
915,REACTOME_PROCESSING_OF_CAPPED_INTRON_CONTAINING_PRE_MRNA	NMI	0.632528952308372	77	915
915,REACTOME_PROCESSING_OF_CAPPED_INTRON_CONTAINING_PRE_MRNA	NMRAL1	0.324137082547606	77	915
915,REACTOME_PROCESSING_OF_CAPPED_INTRON_CONTAINING_PRE_MRNA	NMUR1	-0.342769990696719	77	915
915,REACTOME_PROCESSING_OF_CAPPED_INTRON_CONTAINING_PRE_MRNA	NMUR2	-0.625030078456897	77	915
915,REACTOME_PROCESSING_OF_CAPPED_INTRON_CONTAINING_PRE_MRNA	NOBOX	-0.51038091984693	77	915
915,REACTOME_PROCESSING_OF_CAPPED_INTRON_CONTAINING_PRE_MRNA	NOC2L	0.223265691105174	77	915
915,REACTOME_PROCESSING_OF_CAPPED_INTRON_CONTAINING_PRE_MRNA	NOCT	-0.462554681749672	77	915
915,REACTOME_PROCESSING_OF_CAPPED_INTRON_CONTAINING_PRE_MRNA	NOD1	-0.364552846484559	77	915
915,REACTOME_PROCESSING_OF_CAPPED_INTRON_CONTAINING_PRE_MRNA	NOD2	0.117239518770953	77	915
915,REACTOME_PROCESSING_OF_CAPPED_INTRON_CONTAINING_PRE_MRNA	NODAL	-0.206381667551589	77	915
915,REACTOME_PROCESSING_OF_CAPPED_INTRON_CONTAINING_PRE_MRNA	NOLC1	-0.0657271418523129	77	915
915,REACTOME_PROCESSING_OF_CAPPED_INTRON_CONTAINING_PRE_MRNA	NONO	0.512565696560846	77	915
915,REACTOME_PROCESSING_OF_CAPPED_INTRON_CONTAINING_PRE_MRNA	NOS2	-0.593144513302358	77	915
915,REACTOME_PROCESSING_OF_CAPPED_INTRON_CONTAINING_PRE_MRNA	NOS3	-0.307209696407045	77	915
915,REACTOME_PROCESSING_OF_CAPPED_INTRON_CONTAINING_PRE_MRNA	NOSTRIN	0.409158321987206	77	915
915,REACTOME_PROCESSING_OF_CAPPED_INTRON_CONTAINING_PRE_MRNA	NOTCH1	-0.607259012960049	77	915
915,REACTOME_PROCESSING_OF_CAPPED_INTRON_CONTAINING_PRE_MRNA	NOTCH2	-0.649833980706738	77	915
915,REACTOME_PROCESSING_OF_CAPPED_INTRON_CONTAINING_PRE_MRNA	NOTCH2NLA	0.381065160893424	77	915
915,REACTOME_PROCESSING_OF_CAPPED_INTRON_CONTAINING_PRE_MRNA	NOTCH3	-0.248014633398886	77	915
915,REACTOME_PROCESSING_OF_CAPPED_INTRON_CONTAINING_PRE_MRNA	NOTCH4	-0.359411664305898	77	915
915,REACTOME_PROCESSING_OF_CAPPED_INTRON_CONTAINING_PRE_MRNA	NOTO	-0.395171308169386	77	915
915,REACTOME_PROCESSING_OF_CAPPED_INTRON_CONTAINING_PRE_MRNA	NOX1	0.321062664323078	77	915
915,REACTOME_PROCESSING_OF_CAPPED_INTRON_CONTAINING_PRE_MRNA	NPAS1	0.0769314650386906	77	915
915,REACTOME_PROCESSING_OF_CAPPED_INTRON_CONTAINING_PRE_MRNA	NPAS2	-0.139377369579285	77	915
915,REACTOME_PROCESSING_OF_CAPPED_INTRON_CONTAINING_PRE_MRNA	NPAS3	-0.261443423634174	77	915
915,REACTOME_PROCESSING_OF_CAPPED_INTRON_CONTAINING_PRE_MRNA	NPAS4	-0.154471991984802	77	915
915,REACTOME_PROCESSING_OF_CAPPED_INTRON_CONTAINING_PRE_MRNA	NPAT	-0.38242991624382	77	915
915,REACTOME_PROCESSING_OF_CAPPED_INTRON_CONTAINING_PRE_MRNA	NPBWR1	-0.473654849755468	77	915
915,REACTOME_PROCESSING_OF_CAPPED_INTRON_CONTAINING_PRE_MRNA	NPBWR2	0.0241622905276289	77	915
915,REACTOME_PROCESSING_OF_CAPPED_INTRON_CONTAINING_PRE_MRNA	NPFFR1	-0.696267174433022	77	915
915,REACTOME_PROCESSING_OF_CAPPED_INTRON_CONTAINING_PRE_MRNA	NPFFR2	-0.207108395725682	77	915
915,REACTOME_PROCESSING_OF_CAPPED_INTRON_CONTAINING_PRE_MRNA	NPHP1	-0.321859137417439	77	915
915,REACTOME_PROCESSING_OF_CAPPED_INTRON_CONTAINING_PRE_MRNA	NPHP4	-0.526439554166837	77	915
915,REACTOME_PROCESSING_OF_CAPPED_INTRON_CONTAINING_PRE_MRNA	NPHS1	-0.383920463219779	77	915
915,REACTOME_PROCESSING_OF_CAPPED_INTRON_CONTAINING_PRE_MRNA	NPM1	0.77195920207936	77	915
915,REACTOME_PROCESSING_OF_CAPPED_INTRON_CONTAINING_PRE_MRNA	NPR1	0.0976685701962248	77	915
915,REACTOME_PROCESSING_OF_CAPPED_INTRON_CONTAINING_PRE_MRNA	NPR2	-0.177185980741064	77	915
915,REACTOME_PROCESSING_OF_CAPPED_INTRON_CONTAINING_PRE_MRNA	NPR3	-0.143668481249405	77	915
915,REACTOME_PROCESSING_OF_CAPPED_INTRON_CONTAINING_PRE_MRNA	NPSR1	0.235225077926816	77	915
915,REACTOME_PROCESSING_OF_CAPPED_INTRON_CONTAINING_PRE_MRNA	NPY1R	-0.157748136406669	77	915
915,REACTOME_PROCESSING_OF_CAPPED_INTRON_CONTAINING_PRE_MRNA	NPY2R	-0.16032963400835	77	915
915,REACTOME_PROCESSING_OF_CAPPED_INTRON_CONTAINING_PRE_MRNA	NPY4R	-0.0802006936770425	77	915
915,REACTOME_PROCESSING_OF_CAPPED_INTRON_CONTAINING_PRE_MRNA	NPY5R	0.0846495530716735	77	915
915,REACTOME_PROCESSING_OF_CAPPED_INTRON_CONTAINING_PRE_MRNA	NR0B1	-0.199400563262787	77	915
915,REACTOME_PROCESSING_OF_CAPPED_INTRON_CONTAINING_PRE_MRNA	NR0B2	0.111702300547493	77	915
915,REACTOME_PROCESSING_OF_CAPPED_INTRON_CONTAINING_PRE_MRNA	NR1D1	0.280662736858694	77	915
915,REACTOME_PROCESSING_OF_CAPPED_INTRON_CONTAINING_PRE_MRNA	NR1D2	-0.307646555375416	77	915
915,REACTOME_PROCESSING_OF_CAPPED_INTRON_CONTAINING_PRE_MRNA	NR1H2	0.513606859816117	77	915
915,REACTOME_PROCESSING_OF_CAPPED_INTRON_CONTAINING_PRE_MRNA	NR1H3	0.18702891075016	77	915
915,REACTOME_PROCESSING_OF_CAPPED_INTRON_CONTAINING_PRE_MRNA	NR1H4	-0.0033076218409366	77	915
915,REACTOME_PROCESSING_OF_CAPPED_INTRON_CONTAINING_PRE_MRNA	NR1I2	-0.0281239829378301	77	915
915,REACTOME_PROCESSING_OF_CAPPED_INTRON_CONTAINING_PRE_MRNA	NR1I3	0.401540527956873	77	915
915,REACTOME_PROCESSING_OF_CAPPED_INTRON_CONTAINING_PRE_MRNA	NR2C1	0.188592965445778	77	915
915,REACTOME_PROCESSING_OF_CAPPED_INTRON_CONTAINING_PRE_MRNA	NR2C2	-0.495234228905105	77	915
915,REACTOME_PROCESSING_OF_CAPPED_INTRON_CONTAINING_PRE_MRNA	NR2E1	0.155232902080302	77	915
915,REACTOME_PROCESSING_OF_CAPPED_INTRON_CONTAINING_PRE_MRNA	NR2E3	0.0902285226824772	77	915
915,REACTOME_PROCESSING_OF_CAPPED_INTRON_CONTAINING_PRE_MRNA	NR2F1	0.122179969606536	77	915
915,REACTOME_PROCESSING_OF_CAPPED_INTRON_CONTAINING_PRE_MRNA	NR2F2	0.125287791716021	77	915
915,REACTOME_PROCESSING_OF_CAPPED_INTRON_CONTAINING_PRE_MRNA	NR2F6	0.0991583118932913	77	915
915,REACTOME_PROCESSING_OF_CAPPED_INTRON_CONTAINING_PRE_MRNA	NR3C1	0.0995491780837372	77	915
915,REACTOME_PROCESSING_OF_CAPPED_INTRON_CONTAINING_PRE_MRNA	NR3C2	-0.23424625536216	77	915
915,REACTOME_PROCESSING_OF_CAPPED_INTRON_CONTAINING_PRE_MRNA	NR4A1	-0.0934809498563258	77	915
915,REACTOME_PROCESSING_OF_CAPPED_INTRON_CONTAINING_PRE_MRNA	NR4A2	0.0573013106874393	77	915
915,REACTOME_PROCESSING_OF_CAPPED_INTRON_CONTAINING_PRE_MRNA	NR4A3	-0.0386036329673877	77	915
915,REACTOME_PROCESSING_OF_CAPPED_INTRON_CONTAINING_PRE_MRNA	NR5A1	-0.192332016029633	77	915
915,REACTOME_PROCESSING_OF_CAPPED_INTRON_CONTAINING_PRE_MRNA	NR5A2	-0.254984865944206	77	915
915,REACTOME_PROCESSING_OF_CAPPED_INTRON_CONTAINING_PRE_MRNA	NR6A1	-0.589826410330435	77	915
915,REACTOME_PROCESSING_OF_CAPPED_INTRON_CONTAINING_PRE_MRNA	NRAS	0.174601718349046	77	915
915,REACTOME_PROCESSING_OF_CAPPED_INTRON_CONTAINING_PRE_MRNA	NRBF2	0.488294646826836	77	915
915,REACTOME_PROCESSING_OF_CAPPED_INTRON_CONTAINING_PRE_MRNA	NRF1	-0.373483937046464	77	915
915,REACTOME_PROCESSING_OF_CAPPED_INTRON_CONTAINING_PRE_MRNA	NRG1	-0.317115335107733	77	915
915,REACTOME_PROCESSING_OF_CAPPED_INTRON_CONTAINING_PRE_MRNA	NRG2	-0.458423541581082	77	915
915,REACTOME_PROCESSING_OF_CAPPED_INTRON_CONTAINING_PRE_MRNA	NRG3	-0.467457355778162	77	915
915,REACTOME_PROCESSING_OF_CAPPED_INTRON_CONTAINING_PRE_MRNA	NRGN	0.283766869752852	77	915
915,REACTOME_PROCESSING_OF_CAPPED_INTRON_CONTAINING_PRE_MRNA	NRIP1	-0.00754265092357817	77	915
915,REACTOME_PROCESSING_OF_CAPPED_INTRON_CONTAINING_PRE_MRNA	NRIP2	-0.115548595388161	77	915
915,REACTOME_PROCESSING_OF_CAPPED_INTRON_CONTAINING_PRE_MRNA	NRK	0.128521287361913	77	915
915,REACTOME_PROCESSING_OF_CAPPED_INTRON_CONTAINING_PRE_MRNA	NRL	0.266840382939875	77	915
915,REACTOME_PROCESSING_OF_CAPPED_INTRON_CONTAINING_PRE_MRNA	NRXN1	-0.112208377554243	77	915
915,REACTOME_PROCESSING_OF_CAPPED_INTRON_CONTAINING_PRE_MRNA	NSD1	-0.718360957374811	77	915
915,REACTOME_PROCESSING_OF_CAPPED_INTRON_CONTAINING_PRE_MRNA	NSD2	-0.51017671822799	77	915
915,REACTOME_PROCESSING_OF_CAPPED_INTRON_CONTAINING_PRE_MRNA	NSD3	-0.601181869835643	77	915
915,REACTOME_PROCESSING_OF_CAPPED_INTRON_CONTAINING_PRE_MRNA	NSG1	0.0570464865447803	77	915
915,REACTOME_PROCESSING_OF_CAPPED_INTRON_CONTAINING_PRE_MRNA	NSG2	-0.277457767699313	77	915
915,REACTOME_PROCESSING_OF_CAPPED_INTRON_CONTAINING_PRE_MRNA	NSMAF	-0.361955500776617	77	915
915,REACTOME_PROCESSING_OF_CAPPED_INTRON_CONTAINING_PRE_MRNA	NSMCE1	0.624779958148584	77	915
915,REACTOME_PROCESSING_OF_CAPPED_INTRON_CONTAINING_PRE_MRNA	NSMCE3	0.657506382282584	77	915
915,REACTOME_PROCESSING_OF_CAPPED_INTRON_CONTAINING_PRE_MRNA	NT5C2	0.0336258840723648	77	915
915,REACTOME_PROCESSING_OF_CAPPED_INTRON_CONTAINING_PRE_MRNA	NTF3	0.166683486222436	77	915
915,REACTOME_PROCESSING_OF_CAPPED_INTRON_CONTAINING_PRE_MRNA	NTRK1	0.35300633841158	77	915
915,REACTOME_PROCESSING_OF_CAPPED_INTRON_CONTAINING_PRE_MRNA	NTRK2	0.223893419128851	77	915
915,REACTOME_PROCESSING_OF_CAPPED_INTRON_CONTAINING_PRE_MRNA	NTRK3	-0.382533401345273	77	915
915,REACTOME_PROCESSING_OF_CAPPED_INTRON_CONTAINING_PRE_MRNA	NTS	0.400186124675129	77	915
915,REACTOME_PROCESSING_OF_CAPPED_INTRON_CONTAINING_PRE_MRNA	NTSR1	-0.454018784460838	77	915
915,REACTOME_PROCESSING_OF_CAPPED_INTRON_CONTAINING_PRE_MRNA	NTSR2	-0.610096375321285	77	915
915,REACTOME_PROCESSING_OF_CAPPED_INTRON_CONTAINING_PRE_MRNA	NUDT4	0.1942599970901	77	915
915,REACTOME_PROCESSING_OF_CAPPED_INTRON_CONTAINING_PRE_MRNA	NUFIP1	0.304702733336569	77	915
915,REACTOME_PROCESSING_OF_CAPPED_INTRON_CONTAINING_PRE_MRNA	NUMA1	-0.646145475467381	77	915
915,REACTOME_PROCESSING_OF_CAPPED_INTRON_CONTAINING_PRE_MRNA	NUP214	-0.700773502982533	77	915
915,REACTOME_PROCESSING_OF_CAPPED_INTRON_CONTAINING_PRE_MRNA	NUP62	-0.558809168269188	77	915
915,REACTOME_PROCESSING_OF_CAPPED_INTRON_CONTAINING_PRE_MRNA	NUP93	0.115119801182524	77	915
915,REACTOME_PROCESSING_OF_CAPPED_INTRON_CONTAINING_PRE_MRNA	NUP98	-0.554603612892071	77	915
915,REACTOME_PROCESSING_OF_CAPPED_INTRON_CONTAINING_PRE_MRNA	NUTM2A	-0.304050313594452	77	915
915,REACTOME_PROCESSING_OF_CAPPED_INTRON_CONTAINING_PRE_MRNA	NXN	0.42971134215383	77	915
915,REACTOME_PROCESSING_OF_CAPPED_INTRON_CONTAINING_PRE_MRNA	OBSCN	-0.431063812808708	77	915
915,REACTOME_PROCESSING_OF_CAPPED_INTRON_CONTAINING_PRE_MRNA	OCRL	-0.515805151703178	77	915
915,REACTOME_PROCESSING_OF_CAPPED_INTRON_CONTAINING_PRE_MRNA	OGFR	0.146307549541368	77	915
915,REACTOME_PROCESSING_OF_CAPPED_INTRON_CONTAINING_PRE_MRNA	OGT	0.157033486027614	77	915
915,REACTOME_PROCESSING_OF_CAPPED_INTRON_CONTAINING_PRE_MRNA	OLIG1	-0.515646040413454	77	915
915,REACTOME_PROCESSING_OF_CAPPED_INTRON_CONTAINING_PRE_MRNA	OLIG2	-0.165692569279375	77	915
915,REACTOME_PROCESSING_OF_CAPPED_INTRON_CONTAINING_PRE_MRNA	OLIG3	-0.393605582335061	77	915
915,REACTOME_PROCESSING_OF_CAPPED_INTRON_CONTAINING_PRE_MRNA	OMD	0.480259987639053	77	915
915,REACTOME_PROCESSING_OF_CAPPED_INTRON_CONTAINING_PRE_MRNA	OMP	-0.356761740454848	77	915
915,REACTOME_PROCESSING_OF_CAPPED_INTRON_CONTAINING_PRE_MRNA	ONECUT1	-0.547520777997077	77	915
915,REACTOME_PROCESSING_OF_CAPPED_INTRON_CONTAINING_PRE_MRNA	ONECUT2	-0.437667210192346	77	915
915,REACTOME_PROCESSING_OF_CAPPED_INTRON_CONTAINING_PRE_MRNA	ONECUT3	0.0498618798453285	77	915
915,REACTOME_PROCESSING_OF_CAPPED_INTRON_CONTAINING_PRE_MRNA	OPCML	-0.315013028105081	77	915
915,REACTOME_PROCESSING_OF_CAPPED_INTRON_CONTAINING_PRE_MRNA	OPHN1	-0.587493821414183	77	915
915,REACTOME_PROCESSING_OF_CAPPED_INTRON_CONTAINING_PRE_MRNA	OPN1LW	0.0932596337784407	77	915
915,REACTOME_PROCESSING_OF_CAPPED_INTRON_CONTAINING_PRE_MRNA	OPN1MW	-0.105529583969117	77	915
915,REACTOME_PROCESSING_OF_CAPPED_INTRON_CONTAINING_PRE_MRNA	OPN1SW	0.654955000452363	77	915
915,REACTOME_PROCESSING_OF_CAPPED_INTRON_CONTAINING_PRE_MRNA	OPN3	0.614635891143567	77	915
915,REACTOME_PROCESSING_OF_CAPPED_INTRON_CONTAINING_PRE_MRNA	OPN4	-0.324513343738839	77	915
915,REACTOME_PROCESSING_OF_CAPPED_INTRON_CONTAINING_PRE_MRNA	OPN5	-0.0768424104464489	77	915
915,REACTOME_PROCESSING_OF_CAPPED_INTRON_CONTAINING_PRE_MRNA	OPRD1	-0.481067647664728	77	915
915,REACTOME_PROCESSING_OF_CAPPED_INTRON_CONTAINING_PRE_MRNA	OPRK1	-0.452921892930867	77	915
915,REACTOME_PROCESSING_OF_CAPPED_INTRON_CONTAINING_PRE_MRNA	OPRL1	-0.503597676973094	77	915
915,REACTOME_PROCESSING_OF_CAPPED_INTRON_CONTAINING_PRE_MRNA	OPRM1	-0.426137443646104	77	915
915,REACTOME_PROCESSING_OF_CAPPED_INTRON_CONTAINING_PRE_MRNA	OPTN	0.283019204874725	77	915
915,REACTOME_PROCESSING_OF_CAPPED_INTRON_CONTAINING_PRE_MRNA	OR10A2	-0.0730692392422712	77	915
915,REACTOME_PROCESSING_OF_CAPPED_INTRON_CONTAINING_PRE_MRNA	OR10A3	-0.315837213031799	77	915
915,REACTOME_PROCESSING_OF_CAPPED_INTRON_CONTAINING_PRE_MRNA	OR10A4	-0.243577657469377	77	915
915,REACTOME_PROCESSING_OF_CAPPED_INTRON_CONTAINING_PRE_MRNA	OR10A5	-0.267166790127438	77	915
915,REACTOME_PROCESSING_OF_CAPPED_INTRON_CONTAINING_PRE_MRNA	OR10A6	-0.157765606203011	77	915
915,REACTOME_PROCESSING_OF_CAPPED_INTRON_CONTAINING_PRE_MRNA	OR10A7	0.430650717598214	77	915
915,REACTOME_PROCESSING_OF_CAPPED_INTRON_CONTAINING_PRE_MRNA	OR10AD1	-0.355995133654653	77	915
915,REACTOME_PROCESSING_OF_CAPPED_INTRON_CONTAINING_PRE_MRNA	OR10AG1	-0.0750524046677152	77	915
915,REACTOME_PROCESSING_OF_CAPPED_INTRON_CONTAINING_PRE_MRNA	OR10C1	-0.227650308501029	77	915
915,REACTOME_PROCESSING_OF_CAPPED_INTRON_CONTAINING_PRE_MRNA	OR10D3	-0.403400989480101	77	915
915,REACTOME_PROCESSING_OF_CAPPED_INTRON_CONTAINING_PRE_MRNA	OR10G2	-0.214362402594209	77	915
915,REACTOME_PROCESSING_OF_CAPPED_INTRON_CONTAINING_PRE_MRNA	OR10G3	0.146155707634719	77	915
915,REACTOME_PROCESSING_OF_CAPPED_INTRON_CONTAINING_PRE_MRNA	OR10G4	-0.259296707529262	77	915
915,REACTOME_PROCESSING_OF_CAPPED_INTRON_CONTAINING_PRE_MRNA	OR10G7	0.160438385928423	77	915
915,REACTOME_PROCESSING_OF_CAPPED_INTRON_CONTAINING_PRE_MRNA	OR10G8	-0.0702072372332848	77	915
915,REACTOME_PROCESSING_OF_CAPPED_INTRON_CONTAINING_PRE_MRNA	OR10G9	0.233190098780203	77	915
915,REACTOME_PROCESSING_OF_CAPPED_INTRON_CONTAINING_PRE_MRNA	OR10H1	0.0828830687167908	77	915
915,REACTOME_PROCESSING_OF_CAPPED_INTRON_CONTAINING_PRE_MRNA	OR10H2	-0.354047162477468	77	915
915,REACTOME_PROCESSING_OF_CAPPED_INTRON_CONTAINING_PRE_MRNA	OR10H3	0.328376726394599	77	915
915,REACTOME_PROCESSING_OF_CAPPED_INTRON_CONTAINING_PRE_MRNA	OR10H4	-0.232247378236141	77	915
915,REACTOME_PROCESSING_OF_CAPPED_INTRON_CONTAINING_PRE_MRNA	OR10H5	-0.266382179578106	77	915
915,REACTOME_PROCESSING_OF_CAPPED_INTRON_CONTAINING_PRE_MRNA	OR10J1	-0.0450763021273852	77	915
915,REACTOME_PROCESSING_OF_CAPPED_INTRON_CONTAINING_PRE_MRNA	OR10J3	-0.279689735650674	77	915
915,REACTOME_PROCESSING_OF_CAPPED_INTRON_CONTAINING_PRE_MRNA	OR10J5	-0.643007349676987	77	915
915,REACTOME_PROCESSING_OF_CAPPED_INTRON_CONTAINING_PRE_MRNA	OR10K1	-0.275269835921678	77	915
915,REACTOME_PROCESSING_OF_CAPPED_INTRON_CONTAINING_PRE_MRNA	OR10K2	-0.482123817592934	77	915
915,REACTOME_PROCESSING_OF_CAPPED_INTRON_CONTAINING_PRE_MRNA	OR10P1	-0.0855814393455214	77	915
915,REACTOME_PROCESSING_OF_CAPPED_INTRON_CONTAINING_PRE_MRNA	OR10Q1	0.455301224065598	77	915
915,REACTOME_PROCESSING_OF_CAPPED_INTRON_CONTAINING_PRE_MRNA	OR10R2	-0.476764413387116	77	915
915,REACTOME_PROCESSING_OF_CAPPED_INTRON_CONTAINING_PRE_MRNA	OR10S1	0.661412004401421	77	915
915,REACTOME_PROCESSING_OF_CAPPED_INTRON_CONTAINING_PRE_MRNA	OR10T2	-0.100666151937397	77	915
915,REACTOME_PROCESSING_OF_CAPPED_INTRON_CONTAINING_PRE_MRNA	OR10V1	-0.380940010785457	77	915
915,REACTOME_PROCESSING_OF_CAPPED_INTRON_CONTAINING_PRE_MRNA	OR10W1	-0.168452645871679	77	915
915,REACTOME_PROCESSING_OF_CAPPED_INTRON_CONTAINING_PRE_MRNA	OR10X1	-0.0406398521215559	77	915
915,REACTOME_PROCESSING_OF_CAPPED_INTRON_CONTAINING_PRE_MRNA	OR10Z1	0.101184020247091	77	915
915,REACTOME_PROCESSING_OF_CAPPED_INTRON_CONTAINING_PRE_MRNA	OR11A1	-0.140562238707093	77	915
915,REACTOME_PROCESSING_OF_CAPPED_INTRON_CONTAINING_PRE_MRNA	OR11G2	-0.332976072341464	77	915
915,REACTOME_PROCESSING_OF_CAPPED_INTRON_CONTAINING_PRE_MRNA	OR11H1	0.120349522891812	77	915
915,REACTOME_PROCESSING_OF_CAPPED_INTRON_CONTAINING_PRE_MRNA	OR11H12	0.199072987331786	77	915
915,REACTOME_PROCESSING_OF_CAPPED_INTRON_CONTAINING_PRE_MRNA	OR11H2	0.110856104632202	77	915
915,REACTOME_PROCESSING_OF_CAPPED_INTRON_CONTAINING_PRE_MRNA	OR11H4	-0.0993340230588174	77	915
915,REACTOME_PROCESSING_OF_CAPPED_INTRON_CONTAINING_PRE_MRNA	OR11H6	-0.0839514022969063	77	915
915,REACTOME_PROCESSING_OF_CAPPED_INTRON_CONTAINING_PRE_MRNA	OR11L1	0.106889321347826	77	915
915,REACTOME_PROCESSING_OF_CAPPED_INTRON_CONTAINING_PRE_MRNA	OR12D2	0.551935051599309	77	915
915,REACTOME_PROCESSING_OF_CAPPED_INTRON_CONTAINING_PRE_MRNA	OR12D3	-0.0187153786437996	77	915
915,REACTOME_PROCESSING_OF_CAPPED_INTRON_CONTAINING_PRE_MRNA	OR13A1	-0.351238129930632	77	915
915,REACTOME_PROCESSING_OF_CAPPED_INTRON_CONTAINING_PRE_MRNA	OR13C2	-0.275669786578615	77	915
915,REACTOME_PROCESSING_OF_CAPPED_INTRON_CONTAINING_PRE_MRNA	OR13C3	0.00104201787485885	77	915
915,REACTOME_PROCESSING_OF_CAPPED_INTRON_CONTAINING_PRE_MRNA	OR13C4	-0.293591549107835	77	915
915,REACTOME_PROCESSING_OF_CAPPED_INTRON_CONTAINING_PRE_MRNA	OR13C5	0.535476096067288	77	915
915,REACTOME_PROCESSING_OF_CAPPED_INTRON_CONTAINING_PRE_MRNA	OR13C8	-0.492084392526379	77	915
915,REACTOME_PROCESSING_OF_CAPPED_INTRON_CONTAINING_PRE_MRNA	OR13C9	0.551508874871845	77	915
915,REACTOME_PROCESSING_OF_CAPPED_INTRON_CONTAINING_PRE_MRNA	OR13D1	-0.307318128859234	77	915
915,REACTOME_PROCESSING_OF_CAPPED_INTRON_CONTAINING_PRE_MRNA	OR13F1	-0.132340482123384	77	915
915,REACTOME_PROCESSING_OF_CAPPED_INTRON_CONTAINING_PRE_MRNA	OR13G1	0.0479785541029678	77	915
915,REACTOME_PROCESSING_OF_CAPPED_INTRON_CONTAINING_PRE_MRNA	OR13H1	-0.206678759088564	77	915
915,REACTOME_PROCESSING_OF_CAPPED_INTRON_CONTAINING_PRE_MRNA	OR13J1	-0.243902771441434	77	915
915,REACTOME_PROCESSING_OF_CAPPED_INTRON_CONTAINING_PRE_MRNA	OR14A16	-0.0319412070920768	77	915
915,REACTOME_PROCESSING_OF_CAPPED_INTRON_CONTAINING_PRE_MRNA	OR14C36	-0.370034088867698	77	915
915,REACTOME_PROCESSING_OF_CAPPED_INTRON_CONTAINING_PRE_MRNA	OR14I1	0.350438718648977	77	915
915,REACTOME_PROCESSING_OF_CAPPED_INTRON_CONTAINING_PRE_MRNA	OR14J1	0.62348866602437	77	915
915,REACTOME_PROCESSING_OF_CAPPED_INTRON_CONTAINING_PRE_MRNA	OR1A1	-0.448619470380269	77	915
915,REACTOME_PROCESSING_OF_CAPPED_INTRON_CONTAINING_PRE_MRNA	OR1A2	-0.54358423775712	77	915
915,REACTOME_PROCESSING_OF_CAPPED_INTRON_CONTAINING_PRE_MRNA	OR1B1	-0.15322057090504	77	915
915,REACTOME_PROCESSING_OF_CAPPED_INTRON_CONTAINING_PRE_MRNA	OR1C1	0.108311666931572	77	915
915,REACTOME_PROCESSING_OF_CAPPED_INTRON_CONTAINING_PRE_MRNA	OR1D2	-0.332842080229109	77	915
915,REACTOME_PROCESSING_OF_CAPPED_INTRON_CONTAINING_PRE_MRNA	OR1D5	-0.00910739576867123	77	915
915,REACTOME_PROCESSING_OF_CAPPED_INTRON_CONTAINING_PRE_MRNA	OR1E1	0.248680023969197	77	915
915,REACTOME_PROCESSING_OF_CAPPED_INTRON_CONTAINING_PRE_MRNA	OR1E2	-0.524807693082861	77	915
915,REACTOME_PROCESSING_OF_CAPPED_INTRON_CONTAINING_PRE_MRNA	OR1F1	-0.295265793793338	77	915
915,REACTOME_PROCESSING_OF_CAPPED_INTRON_CONTAINING_PRE_MRNA	OR1G1	0.687247235898457	77	915
915,REACTOME_PROCESSING_OF_CAPPED_INTRON_CONTAINING_PRE_MRNA	OR1I1	-0.404832118850868	77	915
915,REACTOME_PROCESSING_OF_CAPPED_INTRON_CONTAINING_PRE_MRNA	OR1J1	-0.317237412038202	77	915
915,REACTOME_PROCESSING_OF_CAPPED_INTRON_CONTAINING_PRE_MRNA	OR1J2	0.0355988651842611	77	915
915,REACTOME_PROCESSING_OF_CAPPED_INTRON_CONTAINING_PRE_MRNA	OR1J4	-0.706276502252755	77	915
915,REACTOME_PROCESSING_OF_CAPPED_INTRON_CONTAINING_PRE_MRNA	OR1K1	-0.406893108743325	77	915
915,REACTOME_PROCESSING_OF_CAPPED_INTRON_CONTAINING_PRE_MRNA	OR1L1	0.20809203352579	77	915
915,REACTOME_PROCESSING_OF_CAPPED_INTRON_CONTAINING_PRE_MRNA	OR1L3	-0.161542936684284	77	915
915,REACTOME_PROCESSING_OF_CAPPED_INTRON_CONTAINING_PRE_MRNA	OR1L4	0.195290444159686	77	915
915,REACTOME_PROCESSING_OF_CAPPED_INTRON_CONTAINING_PRE_MRNA	OR1L6	0.34596361461247	77	915
915,REACTOME_PROCESSING_OF_CAPPED_INTRON_CONTAINING_PRE_MRNA	OR1L8	-0.614981170037606	77	915
915,REACTOME_PROCESSING_OF_CAPPED_INTRON_CONTAINING_PRE_MRNA	OR1M1	0.0102807075609634	77	915
915,REACTOME_PROCESSING_OF_CAPPED_INTRON_CONTAINING_PRE_MRNA	OR1N1	-0.558926275605631	77	915
915,REACTOME_PROCESSING_OF_CAPPED_INTRON_CONTAINING_PRE_MRNA	OR1N2	-0.399911037662475	77	915
915,REACTOME_PROCESSING_OF_CAPPED_INTRON_CONTAINING_PRE_MRNA	OR1Q1	-0.541380227214792	77	915
915,REACTOME_PROCESSING_OF_CAPPED_INTRON_CONTAINING_PRE_MRNA	OR1S1	0.284232076323999	77	915
915,REACTOME_PROCESSING_OF_CAPPED_INTRON_CONTAINING_PRE_MRNA	OR1S2	-0.324213061155693	77	915
915,REACTOME_PROCESSING_OF_CAPPED_INTRON_CONTAINING_PRE_MRNA	OR2A1	-0.450705139179307	77	915
915,REACTOME_PROCESSING_OF_CAPPED_INTRON_CONTAINING_PRE_MRNA	OR2A12	-0.488760372619614	77	915
915,REACTOME_PROCESSING_OF_CAPPED_INTRON_CONTAINING_PRE_MRNA	OR2A14	-0.160801352750483	77	915
915,REACTOME_PROCESSING_OF_CAPPED_INTRON_CONTAINING_PRE_MRNA	OR2A2	-0.35154004535695	77	915
915,REACTOME_PROCESSING_OF_CAPPED_INTRON_CONTAINING_PRE_MRNA	OR2A25	-0.0369620759060306	77	915
915,REACTOME_PROCESSING_OF_CAPPED_INTRON_CONTAINING_PRE_MRNA	OR2A4	-0.675783465724396	77	915
915,REACTOME_PROCESSING_OF_CAPPED_INTRON_CONTAINING_PRE_MRNA	OR2A42	-0.123759486689964	77	915
915,REACTOME_PROCESSING_OF_CAPPED_INTRON_CONTAINING_PRE_MRNA	OR2A5	-0.106020591008764	77	915
915,REACTOME_PROCESSING_OF_CAPPED_INTRON_CONTAINING_PRE_MRNA	OR2A7	-0.475163819146548	77	915
915,REACTOME_PROCESSING_OF_CAPPED_INTRON_CONTAINING_PRE_MRNA	OR2AE1	-0.475669780578818	77	915
915,REACTOME_PROCESSING_OF_CAPPED_INTRON_CONTAINING_PRE_MRNA	OR2AG1	0.248535932412274	77	915
915,REACTOME_PROCESSING_OF_CAPPED_INTRON_CONTAINING_PRE_MRNA	OR2AG2	-0.528069077000488	77	915
915,REACTOME_PROCESSING_OF_CAPPED_INTRON_CONTAINING_PRE_MRNA	OR2AK2	-0.376172395597205	77	915
915,REACTOME_PROCESSING_OF_CAPPED_INTRON_CONTAINING_PRE_MRNA	OR2AT4	-0.35359192510789	77	915
915,REACTOME_PROCESSING_OF_CAPPED_INTRON_CONTAINING_PRE_MRNA	OR2B11	0.0047676974496533	77	915
915,REACTOME_PROCESSING_OF_CAPPED_INTRON_CONTAINING_PRE_MRNA	OR2B2	-0.164049802593819	77	915
915,REACTOME_PROCESSING_OF_CAPPED_INTRON_CONTAINING_PRE_MRNA	OR2B3	-0.198274246215845	77	915
915,REACTOME_PROCESSING_OF_CAPPED_INTRON_CONTAINING_PRE_MRNA	OR2B6	-0.28927367435117	77	915
915,REACTOME_PROCESSING_OF_CAPPED_INTRON_CONTAINING_PRE_MRNA	OR2C1	-0.563230777000712	77	915
915,REACTOME_PROCESSING_OF_CAPPED_INTRON_CONTAINING_PRE_MRNA	OR2C3	-0.350897041288642	77	915
915,REACTOME_PROCESSING_OF_CAPPED_INTRON_CONTAINING_PRE_MRNA	OR2D2	0.0852806541203241	77	915
915,REACTOME_PROCESSING_OF_CAPPED_INTRON_CONTAINING_PRE_MRNA	OR2D3	-0.424224855444677	77	915
915,REACTOME_PROCESSING_OF_CAPPED_INTRON_CONTAINING_PRE_MRNA	OR2F1	0.165689699387701	77	915
915,REACTOME_PROCESSING_OF_CAPPED_INTRON_CONTAINING_PRE_MRNA	OR2F2	-0.242972933679889	77	915
915,REACTOME_PROCESSING_OF_CAPPED_INTRON_CONTAINING_PRE_MRNA	OR2G2	-0.0448369747961854	77	915
915,REACTOME_PROCESSING_OF_CAPPED_INTRON_CONTAINING_PRE_MRNA	OR2G3	-0.169226111585715	77	915
915,REACTOME_PROCESSING_OF_CAPPED_INTRON_CONTAINING_PRE_MRNA	OR2G6	0.672624879544969	77	915
915,REACTOME_PROCESSING_OF_CAPPED_INTRON_CONTAINING_PRE_MRNA	OR2H1	-0.208890095522509	77	915
915,REACTOME_PROCESSING_OF_CAPPED_INTRON_CONTAINING_PRE_MRNA	OR2H2	-0.0589011227176594	77	915
915,REACTOME_PROCESSING_OF_CAPPED_INTRON_CONTAINING_PRE_MRNA	OR2J2	0.230480486883464	77	915
915,REACTOME_PROCESSING_OF_CAPPED_INTRON_CONTAINING_PRE_MRNA	OR2J3	-0.336495596339629	77	915
915,REACTOME_PROCESSING_OF_CAPPED_INTRON_CONTAINING_PRE_MRNA	OR2K2	-0.533317625259659	77	915
915,REACTOME_PROCESSING_OF_CAPPED_INTRON_CONTAINING_PRE_MRNA	OR2L13	-0.172208049505037	77	915
915,REACTOME_PROCESSING_OF_CAPPED_INTRON_CONTAINING_PRE_MRNA	OR2L2	-0.464596935658834	77	915
915,REACTOME_PROCESSING_OF_CAPPED_INTRON_CONTAINING_PRE_MRNA	OR2L3	-0.298533662335545	77	915
915,REACTOME_PROCESSING_OF_CAPPED_INTRON_CONTAINING_PRE_MRNA	OR2L8	-0.25664581888896	77	915
915,REACTOME_PROCESSING_OF_CAPPED_INTRON_CONTAINING_PRE_MRNA	OR2M2	-0.23773042311826	77	915
915,REACTOME_PROCESSING_OF_CAPPED_INTRON_CONTAINING_PRE_MRNA	OR2M3	0.487518255984826	77	915
915,REACTOME_PROCESSING_OF_CAPPED_INTRON_CONTAINING_PRE_MRNA	OR2M4	0.435634800072575	77	915
915,REACTOME_PROCESSING_OF_CAPPED_INTRON_CONTAINING_PRE_MRNA	OR2M5	0.163448018795416	77	915
915,REACTOME_PROCESSING_OF_CAPPED_INTRON_CONTAINING_PRE_MRNA	OR2M7	-0.370406114906252	77	915
915,REACTOME_PROCESSING_OF_CAPPED_INTRON_CONTAINING_PRE_MRNA	OR2S2	-0.384238925459657	77	915
915,REACTOME_PROCESSING_OF_CAPPED_INTRON_CONTAINING_PRE_MRNA	OR2T1	-0.0858661934832004	77	915
915,REACTOME_PROCESSING_OF_CAPPED_INTRON_CONTAINING_PRE_MRNA	OR2T10	-0.0199526042115954	77	915
915,REACTOME_PROCESSING_OF_CAPPED_INTRON_CONTAINING_PRE_MRNA	OR2T11	-0.343247667535621	77	915
915,REACTOME_PROCESSING_OF_CAPPED_INTRON_CONTAINING_PRE_MRNA	OR2T12	-0.372958144813342	77	915
915,REACTOME_PROCESSING_OF_CAPPED_INTRON_CONTAINING_PRE_MRNA	OR2T2	-0.622801708359458	77	915
915,REACTOME_PROCESSING_OF_CAPPED_INTRON_CONTAINING_PRE_MRNA	OR2T27	0.237560648216328	77	915
915,REACTOME_PROCESSING_OF_CAPPED_INTRON_CONTAINING_PRE_MRNA	OR2T29	0.633298104415692	77	915
915,REACTOME_PROCESSING_OF_CAPPED_INTRON_CONTAINING_PRE_MRNA	OR2T3	-0.294707024957409	77	915
915,REACTOME_PROCESSING_OF_CAPPED_INTRON_CONTAINING_PRE_MRNA	OR2T33	0.0537387058757187	77	915
915,REACTOME_PROCESSING_OF_CAPPED_INTRON_CONTAINING_PRE_MRNA	OR2T34	-0.352631988284693	77	915
915,REACTOME_PROCESSING_OF_CAPPED_INTRON_CONTAINING_PRE_MRNA	OR2T35	-0.159950977573251	77	915
915,REACTOME_PROCESSING_OF_CAPPED_INTRON_CONTAINING_PRE_MRNA	OR2T4	0.0927355506202083	77	915
915,REACTOME_PROCESSING_OF_CAPPED_INTRON_CONTAINING_PRE_MRNA	OR2T5	-0.280840183441483	77	915
915,REACTOME_PROCESSING_OF_CAPPED_INTRON_CONTAINING_PRE_MRNA	OR2T6	0.120441348861683	77	915
915,REACTOME_PROCESSING_OF_CAPPED_INTRON_CONTAINING_PRE_MRNA	OR2T8	-0.135898205450974	77	915
915,REACTOME_PROCESSING_OF_CAPPED_INTRON_CONTAINING_PRE_MRNA	OR2V2	-0.392645928198616	77	915
915,REACTOME_PROCESSING_OF_CAPPED_INTRON_CONTAINING_PRE_MRNA	OR2W1	-0.360424260783739	77	915
915,REACTOME_PROCESSING_OF_CAPPED_INTRON_CONTAINING_PRE_MRNA	OR2W3	-0.332477538296153	77	915
915,REACTOME_PROCESSING_OF_CAPPED_INTRON_CONTAINING_PRE_MRNA	OR2Y1	0.129605598127348	77	915
915,REACTOME_PROCESSING_OF_CAPPED_INTRON_CONTAINING_PRE_MRNA	OR2Z1	-0.272605193651103	77	915
915,REACTOME_PROCESSING_OF_CAPPED_INTRON_CONTAINING_PRE_MRNA	OR3A1	-0.363168093301032	77	915
915,REACTOME_PROCESSING_OF_CAPPED_INTRON_CONTAINING_PRE_MRNA	OR3A2	-0.540659552555331	77	915
915,REACTOME_PROCESSING_OF_CAPPED_INTRON_CONTAINING_PRE_MRNA	OR3A3	-0.209368772770856	77	915
915,REACTOME_PROCESSING_OF_CAPPED_INTRON_CONTAINING_PRE_MRNA	OR4A15	-0.126945058033095	77	915
915,REACTOME_PROCESSING_OF_CAPPED_INTRON_CONTAINING_PRE_MRNA	OR4A16	0.185881469306278	77	915
915,REACTOME_PROCESSING_OF_CAPPED_INTRON_CONTAINING_PRE_MRNA	OR4A47	-0.146158635903484	77	915
915,REACTOME_PROCESSING_OF_CAPPED_INTRON_CONTAINING_PRE_MRNA	OR4A5	-0.136974503945326	77	915
915,REACTOME_PROCESSING_OF_CAPPED_INTRON_CONTAINING_PRE_MRNA	OR4B1	-0.195935153101397	77	915
915,REACTOME_PROCESSING_OF_CAPPED_INTRON_CONTAINING_PRE_MRNA	OR4C11	0.584515214312667	77	915
915,REACTOME_PROCESSING_OF_CAPPED_INTRON_CONTAINING_PRE_MRNA	OR4C12	-0.503859497863847	77	915
915,REACTOME_PROCESSING_OF_CAPPED_INTRON_CONTAINING_PRE_MRNA	OR4C13	0.579109154400191	77	915
915,REACTOME_PROCESSING_OF_CAPPED_INTRON_CONTAINING_PRE_MRNA	OR4C15	0.303398073811172	77	915
915,REACTOME_PROCESSING_OF_CAPPED_INTRON_CONTAINING_PRE_MRNA	OR4C16	0.502629797090686	77	915
915,REACTOME_PROCESSING_OF_CAPPED_INTRON_CONTAINING_PRE_MRNA	OR4C3	0.269194857932522	77	915
915,REACTOME_PROCESSING_OF_CAPPED_INTRON_CONTAINING_PRE_MRNA	OR4C46	0.509203504551116	77	915
915,REACTOME_PROCESSING_OF_CAPPED_INTRON_CONTAINING_PRE_MRNA	OR4C6	-0.000735940716392032	77	915
915,REACTOME_PROCESSING_OF_CAPPED_INTRON_CONTAINING_PRE_MRNA	OR4D1	0.267641216118419	77	915
915,REACTOME_PROCESSING_OF_CAPPED_INTRON_CONTAINING_PRE_MRNA	OR4D10	0.0068289300996356	77	915
915,REACTOME_PROCESSING_OF_CAPPED_INTRON_CONTAINING_PRE_MRNA	OR4D11	-0.317185966741028	77	915
915,REACTOME_PROCESSING_OF_CAPPED_INTRON_CONTAINING_PRE_MRNA	OR4D2	-0.0289536680366914	77	915
915,REACTOME_PROCESSING_OF_CAPPED_INTRON_CONTAINING_PRE_MRNA	OR4D5	0.191972572906659	77	915
915,REACTOME_PROCESSING_OF_CAPPED_INTRON_CONTAINING_PRE_MRNA	OR4D6	-0.221154807150336	77	915
915,REACTOME_PROCESSING_OF_CAPPED_INTRON_CONTAINING_PRE_MRNA	OR4D9	-0.0478513224889804	77	915
915,REACTOME_PROCESSING_OF_CAPPED_INTRON_CONTAINING_PRE_MRNA	OR4E2	0.510236467207608	77	915
915,REACTOME_PROCESSING_OF_CAPPED_INTRON_CONTAINING_PRE_MRNA	OR4F15	0.393612482772018	77	915
915,REACTOME_PROCESSING_OF_CAPPED_INTRON_CONTAINING_PRE_MRNA	OR4F17	-0.104350335882294	77	915
915,REACTOME_PROCESSING_OF_CAPPED_INTRON_CONTAINING_PRE_MRNA	OR4F21	0.391536947633009	77	915
915,REACTOME_PROCESSING_OF_CAPPED_INTRON_CONTAINING_PRE_MRNA	OR4F29	-0.173306898566267	77	915
915,REACTOME_PROCESSING_OF_CAPPED_INTRON_CONTAINING_PRE_MRNA	OR4F4	0.0313658148912113	77	915
915,REACTOME_PROCESSING_OF_CAPPED_INTRON_CONTAINING_PRE_MRNA	OR4F5	-0.241110740194917	77	915
915,REACTOME_PROCESSING_OF_CAPPED_INTRON_CONTAINING_PRE_MRNA	OR4F6	-0.393407698646106	77	915
915,REACTOME_PROCESSING_OF_CAPPED_INTRON_CONTAINING_PRE_MRNA	OR4K1	-0.130386738752314	77	915
915,REACTOME_PROCESSING_OF_CAPPED_INTRON_CONTAINING_PRE_MRNA	OR4K13	-0.305329645314573	77	915
915,REACTOME_PROCESSING_OF_CAPPED_INTRON_CONTAINING_PRE_MRNA	OR4K14	0.680505931432956	77	915
915,REACTOME_PROCESSING_OF_CAPPED_INTRON_CONTAINING_PRE_MRNA	OR4K15	0.196318810688648	77	915
915,REACTOME_PROCESSING_OF_CAPPED_INTRON_CONTAINING_PRE_MRNA	OR4K17	-0.365399068236451	77	915
915,REACTOME_PROCESSING_OF_CAPPED_INTRON_CONTAINING_PRE_MRNA	OR4K2	-0.0858204435192037	77	915
915,REACTOME_PROCESSING_OF_CAPPED_INTRON_CONTAINING_PRE_MRNA	OR4K5	-0.378534852408137	77	915
915,REACTOME_PROCESSING_OF_CAPPED_INTRON_CONTAINING_PRE_MRNA	OR4L1	-0.240349489809743	77	915
915,REACTOME_PROCESSING_OF_CAPPED_INTRON_CONTAINING_PRE_MRNA	OR4M1	0.736478153375596	77	915
915,REACTOME_PROCESSING_OF_CAPPED_INTRON_CONTAINING_PRE_MRNA	OR4M2	0.340077404164164	77	915
915,REACTOME_PROCESSING_OF_CAPPED_INTRON_CONTAINING_PRE_MRNA	OR4N2	-0.563647015819807	77	915
915,REACTOME_PROCESSING_OF_CAPPED_INTRON_CONTAINING_PRE_MRNA	OR4N4	-0.573018544031804	77	915
915,REACTOME_PROCESSING_OF_CAPPED_INTRON_CONTAINING_PRE_MRNA	OR4N5	-0.0593288665372931	77	915
915,REACTOME_PROCESSING_OF_CAPPED_INTRON_CONTAINING_PRE_MRNA	OR4P4	-0.0998605688914053	77	915
915,REACTOME_PROCESSING_OF_CAPPED_INTRON_CONTAINING_PRE_MRNA	OR4Q3	-0.180616359872761	77	915
915,REACTOME_PROCESSING_OF_CAPPED_INTRON_CONTAINING_PRE_MRNA	OR4S1	0.493811050136429	77	915
915,REACTOME_PROCESSING_OF_CAPPED_INTRON_CONTAINING_PRE_MRNA	OR4S2	-0.119618187289621	77	915
915,REACTOME_PROCESSING_OF_CAPPED_INTRON_CONTAINING_PRE_MRNA	OR4X1	-0.148414395415901	77	915
915,REACTOME_PROCESSING_OF_CAPPED_INTRON_CONTAINING_PRE_MRNA	OR4X2	0.278576562659997	77	915
915,REACTOME_PROCESSING_OF_CAPPED_INTRON_CONTAINING_PRE_MRNA	OR51A2	-0.201124812965301	77	915
915,REACTOME_PROCESSING_OF_CAPPED_INTRON_CONTAINING_PRE_MRNA	OR51A4	0.171493125863107	77	915
915,REACTOME_PROCESSING_OF_CAPPED_INTRON_CONTAINING_PRE_MRNA	OR51A7	0.626136529159264	77	915
915,REACTOME_PROCESSING_OF_CAPPED_INTRON_CONTAINING_PRE_MRNA	OR51B2	-0.457767688816951	77	915
915,REACTOME_PROCESSING_OF_CAPPED_INTRON_CONTAINING_PRE_MRNA	OR51B4	-0.627948928507528	77	915
915,REACTOME_PROCESSING_OF_CAPPED_INTRON_CONTAINING_PRE_MRNA	OR51B5	-0.401061919954678	77	915
915,REACTOME_PROCESSING_OF_CAPPED_INTRON_CONTAINING_PRE_MRNA	OR51B6	-0.0583588738294295	77	915
915,REACTOME_PROCESSING_OF_CAPPED_INTRON_CONTAINING_PRE_MRNA	OR51D1	0.405454624102813	77	915
915,REACTOME_PROCESSING_OF_CAPPED_INTRON_CONTAINING_PRE_MRNA	OR51E1	0.0241893055337538	77	915
915,REACTOME_PROCESSING_OF_CAPPED_INTRON_CONTAINING_PRE_MRNA	OR51E2	0.186696345724284	77	915
915,REACTOME_PROCESSING_OF_CAPPED_INTRON_CONTAINING_PRE_MRNA	OR51F1	-0.278991177139855	77	915
915,REACTOME_PROCESSING_OF_CAPPED_INTRON_CONTAINING_PRE_MRNA	OR51F2	-0.152216464226022	77	915
915,REACTOME_PROCESSING_OF_CAPPED_INTRON_CONTAINING_PRE_MRNA	OR51G1	-0.0531509426347816	77	915
915,REACTOME_PROCESSING_OF_CAPPED_INTRON_CONTAINING_PRE_MRNA	OR51G2	-0.414982529293577	77	915
915,REACTOME_PROCESSING_OF_CAPPED_INTRON_CONTAINING_PRE_MRNA	OR51I1	-0.0584944168055903	77	915
915,REACTOME_PROCESSING_OF_CAPPED_INTRON_CONTAINING_PRE_MRNA	OR51I2	0.238992116013118	77	915
915,REACTOME_PROCESSING_OF_CAPPED_INTRON_CONTAINING_PRE_MRNA	OR51L1	0.556735048992524	77	915
915,REACTOME_PROCESSING_OF_CAPPED_INTRON_CONTAINING_PRE_MRNA	OR51M1	-0.181846452021257	77	915
915,REACTOME_PROCESSING_OF_CAPPED_INTRON_CONTAINING_PRE_MRNA	OR51Q1	-0.158421557352627	77	915
915,REACTOME_PROCESSING_OF_CAPPED_INTRON_CONTAINING_PRE_MRNA	OR51S1	-0.165047014837644	77	915
915,REACTOME_PROCESSING_OF_CAPPED_INTRON_CONTAINING_PRE_MRNA	OR51T1	0.313251964613792	77	915
915,REACTOME_PROCESSING_OF_CAPPED_INTRON_CONTAINING_PRE_MRNA	OR51V1	0.150229628405819	77	915
915,REACTOME_PROCESSING_OF_CAPPED_INTRON_CONTAINING_PRE_MRNA	OR52A1	-0.222548003061298	77	915
915,REACTOME_PROCESSING_OF_CAPPED_INTRON_CONTAINING_PRE_MRNA	OR52A5	0.0830105793279459	77	915
915,REACTOME_PROCESSING_OF_CAPPED_INTRON_CONTAINING_PRE_MRNA	OR52B2	-0.35188923986762	77	915
915,REACTOME_PROCESSING_OF_CAPPED_INTRON_CONTAINING_PRE_MRNA	OR52B4	-0.376072029748114	77	915
915,REACTOME_PROCESSING_OF_CAPPED_INTRON_CONTAINING_PRE_MRNA	OR52B6	-0.424160659188595	77	915
915,REACTOME_PROCESSING_OF_CAPPED_INTRON_CONTAINING_PRE_MRNA	OR52D1	-0.251653278613392	77	915
915,REACTOME_PROCESSING_OF_CAPPED_INTRON_CONTAINING_PRE_MRNA	OR52E2	-0.357531115975672	77	915
915,REACTOME_PROCESSING_OF_CAPPED_INTRON_CONTAINING_PRE_MRNA	OR52E4	0.121828622144438	77	915
915,REACTOME_PROCESSING_OF_CAPPED_INTRON_CONTAINING_PRE_MRNA	OR52E6	-0.207149653629186	77	915
915,REACTOME_PROCESSING_OF_CAPPED_INTRON_CONTAINING_PRE_MRNA	OR52E8	0.628603438564885	77	915
915,REACTOME_PROCESSING_OF_CAPPED_INTRON_CONTAINING_PRE_MRNA	OR52H1	-0.493276977214859	77	915
915,REACTOME_PROCESSING_OF_CAPPED_INTRON_CONTAINING_PRE_MRNA	OR52I1	-0.284519706865364	77	915
915,REACTOME_PROCESSING_OF_CAPPED_INTRON_CONTAINING_PRE_MRNA	OR52I2	-0.17350997351179	77	915
915,REACTOME_PROCESSING_OF_CAPPED_INTRON_CONTAINING_PRE_MRNA	OR52J3	-0.344258650888505	77	915
915,REACTOME_PROCESSING_OF_CAPPED_INTRON_CONTAINING_PRE_MRNA	OR52K1	-0.554388365239713	77	915
915,REACTOME_PROCESSING_OF_CAPPED_INTRON_CONTAINING_PRE_MRNA	OR52K2	-0.697595478988963	77	915
915,REACTOME_PROCESSING_OF_CAPPED_INTRON_CONTAINING_PRE_MRNA	OR52L1	0.265423936269974	77	915
915,REACTOME_PROCESSING_OF_CAPPED_INTRON_CONTAINING_PRE_MRNA	OR52M1	-0.0411425344352013	77	915
915,REACTOME_PROCESSING_OF_CAPPED_INTRON_CONTAINING_PRE_MRNA	OR52N1	-0.366245193272242	77	915
915,REACTOME_PROCESSING_OF_CAPPED_INTRON_CONTAINING_PRE_MRNA	OR52N2	-0.490548010440004	77	915
915,REACTOME_PROCESSING_OF_CAPPED_INTRON_CONTAINING_PRE_MRNA	OR52N4	0.074575854708375	77	915
915,REACTOME_PROCESSING_OF_CAPPED_INTRON_CONTAINING_PRE_MRNA	OR52N5	0.000402792394185013	77	915
915,REACTOME_PROCESSING_OF_CAPPED_INTRON_CONTAINING_PRE_MRNA	OR52R1	-0.121536512618351	77	915
915,REACTOME_PROCESSING_OF_CAPPED_INTRON_CONTAINING_PRE_MRNA	OR52W1	-0.684888943487661	77	915
915,REACTOME_PROCESSING_OF_CAPPED_INTRON_CONTAINING_PRE_MRNA	OR56A1	0.22810560330839	77	915
915,REACTOME_PROCESSING_OF_CAPPED_INTRON_CONTAINING_PRE_MRNA	OR56A3	-0.558385077357328	77	915
915,REACTOME_PROCESSING_OF_CAPPED_INTRON_CONTAINING_PRE_MRNA	OR56A4	-0.264448214234261	77	915
915,REACTOME_PROCESSING_OF_CAPPED_INTRON_CONTAINING_PRE_MRNA	OR56A5	0.200914747386071	77	915
915,REACTOME_PROCESSING_OF_CAPPED_INTRON_CONTAINING_PRE_MRNA	OR56B1	-0.134983113867763	77	915
915,REACTOME_PROCESSING_OF_CAPPED_INTRON_CONTAINING_PRE_MRNA	OR56B4	-0.544930623296426	77	915
915,REACTOME_PROCESSING_OF_CAPPED_INTRON_CONTAINING_PRE_MRNA	OR5A1	-0.0783408793299031	77	915
915,REACTOME_PROCESSING_OF_CAPPED_INTRON_CONTAINING_PRE_MRNA	OR5A2	-0.291232915842179	77	915
915,REACTOME_PROCESSING_OF_CAPPED_INTRON_CONTAINING_PRE_MRNA	OR5AC2	-0.237570020209015	77	915
915,REACTOME_PROCESSING_OF_CAPPED_INTRON_CONTAINING_PRE_MRNA	OR5AK2	-0.367468288799231	77	915
915,REACTOME_PROCESSING_OF_CAPPED_INTRON_CONTAINING_PRE_MRNA	OR5AN1	0.421012976947234	77	915
915,REACTOME_PROCESSING_OF_CAPPED_INTRON_CONTAINING_PRE_MRNA	OR5AP2	-0.299565137664082	77	915
915,REACTOME_PROCESSING_OF_CAPPED_INTRON_CONTAINING_PRE_MRNA	OR5AR1	-0.27260501229946	77	915
915,REACTOME_PROCESSING_OF_CAPPED_INTRON_CONTAINING_PRE_MRNA	OR5AS1	0.114826492793766	77	915
915,REACTOME_PROCESSING_OF_CAPPED_INTRON_CONTAINING_PRE_MRNA	OR5AU1	-0.238955251536239	77	915
915,REACTOME_PROCESSING_OF_CAPPED_INTRON_CONTAINING_PRE_MRNA	OR5B12	0.14759871424031	77	915
915,REACTOME_PROCESSING_OF_CAPPED_INTRON_CONTAINING_PRE_MRNA	OR5B17	-0.145806855780196	77	915
915,REACTOME_PROCESSING_OF_CAPPED_INTRON_CONTAINING_PRE_MRNA	OR5B2	-0.00262261254582053	77	915
915,REACTOME_PROCESSING_OF_CAPPED_INTRON_CONTAINING_PRE_MRNA	OR5B21	0.471243152242349	77	915
915,REACTOME_PROCESSING_OF_CAPPED_INTRON_CONTAINING_PRE_MRNA	OR5B3	0.282877471527101	77	915
915,REACTOME_PROCESSING_OF_CAPPED_INTRON_CONTAINING_PRE_MRNA	OR5C1	-0.45260983446961	77	915
915,REACTOME_PROCESSING_OF_CAPPED_INTRON_CONTAINING_PRE_MRNA	OR5D13	0.110221732426271	77	915
915,REACTOME_PROCESSING_OF_CAPPED_INTRON_CONTAINING_PRE_MRNA	OR5D14	0.558965849945757	77	915
915,REACTOME_PROCESSING_OF_CAPPED_INTRON_CONTAINING_PRE_MRNA	OR5D16	-0.458991094485364	77	915
915,REACTOME_PROCESSING_OF_CAPPED_INTRON_CONTAINING_PRE_MRNA	OR5D18	0.463276717805972	77	915
915,REACTOME_PROCESSING_OF_CAPPED_INTRON_CONTAINING_PRE_MRNA	OR5F1	0.0370738255975615	77	915
915,REACTOME_PROCESSING_OF_CAPPED_INTRON_CONTAINING_PRE_MRNA	OR5H1	-0.157861145438413	77	915
915,REACTOME_PROCESSING_OF_CAPPED_INTRON_CONTAINING_PRE_MRNA	OR5H14	-0.568932638529984	77	915
915,REACTOME_PROCESSING_OF_CAPPED_INTRON_CONTAINING_PRE_MRNA	OR5H15	-0.00930536411514718	77	915
915,REACTOME_PROCESSING_OF_CAPPED_INTRON_CONTAINING_PRE_MRNA	OR5H2	0.666065064990461	77	915
915,REACTOME_PROCESSING_OF_CAPPED_INTRON_CONTAINING_PRE_MRNA	OR5H6	0.444485121486474	77	915
915,REACTOME_PROCESSING_OF_CAPPED_INTRON_CONTAINING_PRE_MRNA	OR5I1	-0.528167899230966	77	915
915,REACTOME_PROCESSING_OF_CAPPED_INTRON_CONTAINING_PRE_MRNA	OR5J2	0.095987435382539	77	915
915,REACTOME_PROCESSING_OF_CAPPED_INTRON_CONTAINING_PRE_MRNA	OR5K1	0.273024950598048	77	915
915,REACTOME_PROCESSING_OF_CAPPED_INTRON_CONTAINING_PRE_MRNA	OR5K2	0.0781844747082299	77	915
915,REACTOME_PROCESSING_OF_CAPPED_INTRON_CONTAINING_PRE_MRNA	OR5K3	0.131985976283239	77	915
915,REACTOME_PROCESSING_OF_CAPPED_INTRON_CONTAINING_PRE_MRNA	OR5K4	0.0157338522129572	77	915
915,REACTOME_PROCESSING_OF_CAPPED_INTRON_CONTAINING_PRE_MRNA	OR5L1	0.0355407341898336	77	915
915,REACTOME_PROCESSING_OF_CAPPED_INTRON_CONTAINING_PRE_MRNA	OR5L2	-0.116204929998007	77	915
915,REACTOME_PROCESSING_OF_CAPPED_INTRON_CONTAINING_PRE_MRNA	OR5M1	0.318345402994945	77	915
915,REACTOME_PROCESSING_OF_CAPPED_INTRON_CONTAINING_PRE_MRNA	OR5M10	-0.112124875877565	77	915
915,REACTOME_PROCESSING_OF_CAPPED_INTRON_CONTAINING_PRE_MRNA	OR5M11	-0.162951626727534	77	915
915,REACTOME_PROCESSING_OF_CAPPED_INTRON_CONTAINING_PRE_MRNA	OR5M3	0.0444615178416245	77	915
915,REACTOME_PROCESSING_OF_CAPPED_INTRON_CONTAINING_PRE_MRNA	OR5M8	0.568090183865529	77	915
915,REACTOME_PROCESSING_OF_CAPPED_INTRON_CONTAINING_PRE_MRNA	OR5M9	-0.510814051977715	77	915
915,REACTOME_PROCESSING_OF_CAPPED_INTRON_CONTAINING_PRE_MRNA	OR5P2	0.568987896431412	77	915
915,REACTOME_PROCESSING_OF_CAPPED_INTRON_CONTAINING_PRE_MRNA	OR5P3	-0.0956926734886642	77	915
915,REACTOME_PROCESSING_OF_CAPPED_INTRON_CONTAINING_PRE_MRNA	OR5R1	0.0599967707486482	77	915
915,REACTOME_PROCESSING_OF_CAPPED_INTRON_CONTAINING_PRE_MRNA	OR5T1	0.39154409481677	77	915
915,REACTOME_PROCESSING_OF_CAPPED_INTRON_CONTAINING_PRE_MRNA	OR5T2	0.352276335810808	77	915
915,REACTOME_PROCESSING_OF_CAPPED_INTRON_CONTAINING_PRE_MRNA	OR5T3	0.314574710882975	77	915
915,REACTOME_PROCESSING_OF_CAPPED_INTRON_CONTAINING_PRE_MRNA	OR5V1	-0.345462664801736	77	915
915,REACTOME_PROCESSING_OF_CAPPED_INTRON_CONTAINING_PRE_MRNA	OR5W2	-0.246609477103626	77	915
915,REACTOME_PROCESSING_OF_CAPPED_INTRON_CONTAINING_PRE_MRNA	OR6A2	0.279323834627058	77	915
915,REACTOME_PROCESSING_OF_CAPPED_INTRON_CONTAINING_PRE_MRNA	OR6B1	-0.0960869725766576	77	915
915,REACTOME_PROCESSING_OF_CAPPED_INTRON_CONTAINING_PRE_MRNA	OR6B2	-0.530334452543403	77	915
915,REACTOME_PROCESSING_OF_CAPPED_INTRON_CONTAINING_PRE_MRNA	OR6B3	-0.189739347096325	77	915
915,REACTOME_PROCESSING_OF_CAPPED_INTRON_CONTAINING_PRE_MRNA	OR6C1	-0.0361274403672112	77	915
915,REACTOME_PROCESSING_OF_CAPPED_INTRON_CONTAINING_PRE_MRNA	OR6C2	0.0843365838192091	77	915
915,REACTOME_PROCESSING_OF_CAPPED_INTRON_CONTAINING_PRE_MRNA	OR6C3	-0.357110044974243	77	915
915,REACTOME_PROCESSING_OF_CAPPED_INTRON_CONTAINING_PRE_MRNA	OR6C4	0.420159608881576	77	915
915,REACTOME_PROCESSING_OF_CAPPED_INTRON_CONTAINING_PRE_MRNA	OR6C6	0.199591209424813	77	915
915,REACTOME_PROCESSING_OF_CAPPED_INTRON_CONTAINING_PRE_MRNA	OR6C65	0.0218089209501147	77	915
915,REACTOME_PROCESSING_OF_CAPPED_INTRON_CONTAINING_PRE_MRNA	OR6C68	0.42492176461106	77	915
915,REACTOME_PROCESSING_OF_CAPPED_INTRON_CONTAINING_PRE_MRNA	OR6C70	-0.399415104138535	77	915
915,REACTOME_PROCESSING_OF_CAPPED_INTRON_CONTAINING_PRE_MRNA	OR6C74	-0.0590681279739147	77	915
915,REACTOME_PROCESSING_OF_CAPPED_INTRON_CONTAINING_PRE_MRNA	OR6C75	-0.251343455789253	77	915
915,REACTOME_PROCESSING_OF_CAPPED_INTRON_CONTAINING_PRE_MRNA	OR6C76	-0.0531186936064235	77	915
915,REACTOME_PROCESSING_OF_CAPPED_INTRON_CONTAINING_PRE_MRNA	OR6F1	-0.327279098193222	77	915
915,REACTOME_PROCESSING_OF_CAPPED_INTRON_CONTAINING_PRE_MRNA	OR6K2	0.183014127573471	77	915
915,REACTOME_PROCESSING_OF_CAPPED_INTRON_CONTAINING_PRE_MRNA	OR6K3	-0.266687645820112	77	915
915,REACTOME_PROCESSING_OF_CAPPED_INTRON_CONTAINING_PRE_MRNA	OR6K6	-0.721399413057421	77	915
915,REACTOME_PROCESSING_OF_CAPPED_INTRON_CONTAINING_PRE_MRNA	OR6M1	-0.221336445055212	77	915
915,REACTOME_PROCESSING_OF_CAPPED_INTRON_CONTAINING_PRE_MRNA	OR6N1	0.0934102841570157	77	915
915,REACTOME_PROCESSING_OF_CAPPED_INTRON_CONTAINING_PRE_MRNA	OR6N2	-0.0999949008003234	77	915
915,REACTOME_PROCESSING_OF_CAPPED_INTRON_CONTAINING_PRE_MRNA	OR6P1	-0.415015580836356	77	915
915,REACTOME_PROCESSING_OF_CAPPED_INTRON_CONTAINING_PRE_MRNA	OR6Q1	-0.521387220901686	77	915
915,REACTOME_PROCESSING_OF_CAPPED_INTRON_CONTAINING_PRE_MRNA	OR6S1	-0.187770402004338	77	915
915,REACTOME_PROCESSING_OF_CAPPED_INTRON_CONTAINING_PRE_MRNA	OR6T1	0.0600839362668077	77	915
915,REACTOME_PROCESSING_OF_CAPPED_INTRON_CONTAINING_PRE_MRNA	OR6V1	-0.346716094448565	77	915
915,REACTOME_PROCESSING_OF_CAPPED_INTRON_CONTAINING_PRE_MRNA	OR6X1	0.221632270833698	77	915
915,REACTOME_PROCESSING_OF_CAPPED_INTRON_CONTAINING_PRE_MRNA	OR6Y1	-0.261774104454796	77	915
915,REACTOME_PROCESSING_OF_CAPPED_INTRON_CONTAINING_PRE_MRNA	OR7A10	0.556143549759496	77	915
915,REACTOME_PROCESSING_OF_CAPPED_INTRON_CONTAINING_PRE_MRNA	OR7A17	-0.236033936346503	77	915
915,REACTOME_PROCESSING_OF_CAPPED_INTRON_CONTAINING_PRE_MRNA	OR7A5	-0.464295476454826	77	915
915,REACTOME_PROCESSING_OF_CAPPED_INTRON_CONTAINING_PRE_MRNA	OR7C1	-0.111616293683663	77	915
915,REACTOME_PROCESSING_OF_CAPPED_INTRON_CONTAINING_PRE_MRNA	OR7C2	0.0674679198010287	77	915
915,REACTOME_PROCESSING_OF_CAPPED_INTRON_CONTAINING_PRE_MRNA	OR7D2	0.274338715000658	77	915
915,REACTOME_PROCESSING_OF_CAPPED_INTRON_CONTAINING_PRE_MRNA	OR7D4	-0.117756088765754	77	915
915,REACTOME_PROCESSING_OF_CAPPED_INTRON_CONTAINING_PRE_MRNA	OR7E24	0.153305537698509	77	915
915,REACTOME_PROCESSING_OF_CAPPED_INTRON_CONTAINING_PRE_MRNA	OR7G1	0.123174632738368	77	915
915,REACTOME_PROCESSING_OF_CAPPED_INTRON_CONTAINING_PRE_MRNA	OR7G2	0.38418211400282	77	915
915,REACTOME_PROCESSING_OF_CAPPED_INTRON_CONTAINING_PRE_MRNA	OR7G3	-0.165184678207142	77	915
915,REACTOME_PROCESSING_OF_CAPPED_INTRON_CONTAINING_PRE_MRNA	OR8A1	-0.423964121784665	77	915
915,REACTOME_PROCESSING_OF_CAPPED_INTRON_CONTAINING_PRE_MRNA	OR8B12	-0.05466505266856	77	915
915,REACTOME_PROCESSING_OF_CAPPED_INTRON_CONTAINING_PRE_MRNA	OR8B2	-0.275892761480643	77	915
915,REACTOME_PROCESSING_OF_CAPPED_INTRON_CONTAINING_PRE_MRNA	OR8B3	-0.484660384025909	77	915
915,REACTOME_PROCESSING_OF_CAPPED_INTRON_CONTAINING_PRE_MRNA	OR8B4	-0.338323791879068	77	915
915,REACTOME_PROCESSING_OF_CAPPED_INTRON_CONTAINING_PRE_MRNA	OR8B8	-0.557135677207786	77	915
915,REACTOME_PROCESSING_OF_CAPPED_INTRON_CONTAINING_PRE_MRNA	OR8D1	-0.375483796674029	77	915
915,REACTOME_PROCESSING_OF_CAPPED_INTRON_CONTAINING_PRE_MRNA	OR8D2	-0.384513182204524	77	915
915,REACTOME_PROCESSING_OF_CAPPED_INTRON_CONTAINING_PRE_MRNA	OR8D4	-0.272929737117627	77	915
915,REACTOME_PROCESSING_OF_CAPPED_INTRON_CONTAINING_PRE_MRNA	OR8G1	-0.480478212664144	77	915
915,REACTOME_PROCESSING_OF_CAPPED_INTRON_CONTAINING_PRE_MRNA	OR8G5	-0.314762765535881	77	915
915,REACTOME_PROCESSING_OF_CAPPED_INTRON_CONTAINING_PRE_MRNA	OR8H1	0.350705809684025	77	915
915,REACTOME_PROCESSING_OF_CAPPED_INTRON_CONTAINING_PRE_MRNA	OR8H2	-0.570586906731033	77	915
915,REACTOME_PROCESSING_OF_CAPPED_INTRON_CONTAINING_PRE_MRNA	OR8H3	0.015305114270045	77	915
915,REACTOME_PROCESSING_OF_CAPPED_INTRON_CONTAINING_PRE_MRNA	OR8I2	0.313593840760613	77	915
915,REACTOME_PROCESSING_OF_CAPPED_INTRON_CONTAINING_PRE_MRNA	OR8J1	0.275221862430802	77	915
915,REACTOME_PROCESSING_OF_CAPPED_INTRON_CONTAINING_PRE_MRNA	OR8J3	-0.0557852566970014	77	915
915,REACTOME_PROCESSING_OF_CAPPED_INTRON_CONTAINING_PRE_MRNA	OR8K1	0.293597287053678	77	915
915,REACTOME_PROCESSING_OF_CAPPED_INTRON_CONTAINING_PRE_MRNA	OR8K3	-0.22885600077775	77	915
915,REACTOME_PROCESSING_OF_CAPPED_INTRON_CONTAINING_PRE_MRNA	OR8K5	-0.0517972216457349	77	915
915,REACTOME_PROCESSING_OF_CAPPED_INTRON_CONTAINING_PRE_MRNA	OR8S1	0.0339161843310716	77	915
915,REACTOME_PROCESSING_OF_CAPPED_INTRON_CONTAINING_PRE_MRNA	OR8U1	-0.0941213425337461	77	915
915,REACTOME_PROCESSING_OF_CAPPED_INTRON_CONTAINING_PRE_MRNA	OR9A2	0.334065301265925	77	915
915,REACTOME_PROCESSING_OF_CAPPED_INTRON_CONTAINING_PRE_MRNA	OR9A4	-0.471804053240313	77	915
915,REACTOME_PROCESSING_OF_CAPPED_INTRON_CONTAINING_PRE_MRNA	OR9G1	0.167767985691971	77	915
915,REACTOME_PROCESSING_OF_CAPPED_INTRON_CONTAINING_PRE_MRNA	OR9G4	-0.306587525827437	77	915
915,REACTOME_PROCESSING_OF_CAPPED_INTRON_CONTAINING_PRE_MRNA	OR9I1	0.0410840963287802	77	915
915,REACTOME_PROCESSING_OF_CAPPED_INTRON_CONTAINING_PRE_MRNA	OR9K2	0.127672709325668	77	915
915,REACTOME_PROCESSING_OF_CAPPED_INTRON_CONTAINING_PRE_MRNA	OR9Q1	-0.202302241690079	77	915
915,REACTOME_PROCESSING_OF_CAPPED_INTRON_CONTAINING_PRE_MRNA	OR9Q2	-0.116973641172577	77	915
915,REACTOME_PROCESSING_OF_CAPPED_INTRON_CONTAINING_PRE_MRNA	ORC2	-0.254009423274135	77	915
915,REACTOME_PROCESSING_OF_CAPPED_INTRON_CONTAINING_PRE_MRNA	OSM	-0.0089074328129707	77	915
915,REACTOME_PROCESSING_OF_CAPPED_INTRON_CONTAINING_PRE_MRNA	OSMR	-0.164109203529324	77	915
915,REACTOME_PROCESSING_OF_CAPPED_INTRON_CONTAINING_PRE_MRNA	OSTF1	0.563611107032501	77	915
915,REACTOME_PROCESSING_OF_CAPPED_INTRON_CONTAINING_PRE_MRNA	OSTN	-0.354304050236348	77	915
915,REACTOME_PROCESSING_OF_CAPPED_INTRON_CONTAINING_PRE_MRNA	OTP	-0.35086264214013	77	915
915,REACTOME_PROCESSING_OF_CAPPED_INTRON_CONTAINING_PRE_MRNA	OTUD7B	-0.696905538547084	77	915
915,REACTOME_PROCESSING_OF_CAPPED_INTRON_CONTAINING_PRE_MRNA	OTX1	-0.548173375414103	77	915
915,REACTOME_PROCESSING_OF_CAPPED_INTRON_CONTAINING_PRE_MRNA	OTX2	-0.507511251152138	77	915
915,REACTOME_PROCESSING_OF_CAPPED_INTRON_CONTAINING_PRE_MRNA	OVOL1	0.111977373844027	77	915
915,REACTOME_PROCESSING_OF_CAPPED_INTRON_CONTAINING_PRE_MRNA	OVOL2	0.132457780941143	77	915
915,REACTOME_PROCESSING_OF_CAPPED_INTRON_CONTAINING_PRE_MRNA	OXER1	-0.317879645557824	77	915
915,REACTOME_PROCESSING_OF_CAPPED_INTRON_CONTAINING_PRE_MRNA	OXGR1	-0.110655371045939	77	915
915,REACTOME_PROCESSING_OF_CAPPED_INTRON_CONTAINING_PRE_MRNA	OXSR1	-0.457750235871917	77	915
915,REACTOME_PROCESSING_OF_CAPPED_INTRON_CONTAINING_PRE_MRNA	OXT	0.331051959141998	77	915
915,REACTOME_PROCESSING_OF_CAPPED_INTRON_CONTAINING_PRE_MRNA	OXTR	-0.229850483685065	77	915
915,REACTOME_PROCESSING_OF_CAPPED_INTRON_CONTAINING_PRE_MRNA	P2RX1	0.15413880852109	77	915
915,REACTOME_PROCESSING_OF_CAPPED_INTRON_CONTAINING_PRE_MRNA	P2RX2	0.175695059611493	77	915
915,REACTOME_PROCESSING_OF_CAPPED_INTRON_CONTAINING_PRE_MRNA	P2RX3	-0.700567747274304	77	915
915,REACTOME_PROCESSING_OF_CAPPED_INTRON_CONTAINING_PRE_MRNA	P2RX4	0.130781199781781	77	915
915,REACTOME_PROCESSING_OF_CAPPED_INTRON_CONTAINING_PRE_MRNA	P2RX5	0.164028321658436	77	915
915,REACTOME_PROCESSING_OF_CAPPED_INTRON_CONTAINING_PRE_MRNA	P2RX6	0.0275990146635626	77	915
915,REACTOME_PROCESSING_OF_CAPPED_INTRON_CONTAINING_PRE_MRNA	P2RX7	-0.533928337400663	77	915
915,REACTOME_PROCESSING_OF_CAPPED_INTRON_CONTAINING_PRE_MRNA	P2RY1	-0.561963517486425	77	915
915,REACTOME_PROCESSING_OF_CAPPED_INTRON_CONTAINING_PRE_MRNA	P2RY10	-0.584575751661995	77	915
915,REACTOME_PROCESSING_OF_CAPPED_INTRON_CONTAINING_PRE_MRNA	P2RY11	0.0253062489958011	77	915
915,REACTOME_PROCESSING_OF_CAPPED_INTRON_CONTAINING_PRE_MRNA	P2RY12	-0.419759938603882	77	915
915,REACTOME_PROCESSING_OF_CAPPED_INTRON_CONTAINING_PRE_MRNA	P2RY13	0.192310386320636	77	915
915,REACTOME_PROCESSING_OF_CAPPED_INTRON_CONTAINING_PRE_MRNA	P2RY14	0.378419356210745	77	915
915,REACTOME_PROCESSING_OF_CAPPED_INTRON_CONTAINING_PRE_MRNA	P2RY2	-0.0531382097933756	77	915
915,REACTOME_PROCESSING_OF_CAPPED_INTRON_CONTAINING_PRE_MRNA	P2RY4	-0.526721814652866	77	915
915,REACTOME_PROCESSING_OF_CAPPED_INTRON_CONTAINING_PRE_MRNA	P2RY6	-0.0939740886491721	77	915
915,REACTOME_PROCESSING_OF_CAPPED_INTRON_CONTAINING_PRE_MRNA	P2RY8	-0.411157546191272	77	915
915,REACTOME_PROCESSING_OF_CAPPED_INTRON_CONTAINING_PRE_MRNA	PA2G4	0.702640644328818	77	915
915,REACTOME_PROCESSING_OF_CAPPED_INTRON_CONTAINING_PRE_MRNA	PADI4	-0.331306052102686	77	915
915,REACTOME_PROCESSING_OF_CAPPED_INTRON_CONTAINING_PRE_MRNA	PAF1	0.488737276991847	77	915
915,REACTOME_PROCESSING_OF_CAPPED_INTRON_CONTAINING_PRE_MRNA	PAFAH1B1	-0.562288497011643	77	915
915,REACTOME_PROCESSING_OF_CAPPED_INTRON_CONTAINING_PRE_MRNA	PAFAH1B2	-0.528082931628402	77	915
915,REACTOME_PROCESSING_OF_CAPPED_INTRON_CONTAINING_PRE_MRNA	PAG1	-0.364346509883879	77	915
915,REACTOME_PROCESSING_OF_CAPPED_INTRON_CONTAINING_PRE_MRNA	PAK1	-0.0884206258633073	77	915
915,REACTOME_PROCESSING_OF_CAPPED_INTRON_CONTAINING_PRE_MRNA	PAK1IP1	0.628207609756264	77	915
915,REACTOME_PROCESSING_OF_CAPPED_INTRON_CONTAINING_PRE_MRNA	PAK2	0.0605294399273435	77	915
915,REACTOME_PROCESSING_OF_CAPPED_INTRON_CONTAINING_PRE_MRNA	PAK3	-0.427313858687003	77	915
915,REACTOME_PROCESSING_OF_CAPPED_INTRON_CONTAINING_PRE_MRNA	PAK4	-0.275187405806271	77	915
915,REACTOME_PROCESSING_OF_CAPPED_INTRON_CONTAINING_PRE_MRNA	PAK5	-0.367714735214474	77	915
915,REACTOME_PROCESSING_OF_CAPPED_INTRON_CONTAINING_PRE_MRNA	PAK6	-0.141446881828869	77	915
915,REACTOME_PROCESSING_OF_CAPPED_INTRON_CONTAINING_PRE_MRNA	PALB2	-0.349955545986875	77	915
915,REACTOME_PROCESSING_OF_CAPPED_INTRON_CONTAINING_PRE_MRNA	PAQR7	-0.0279838424237554	77	915
915,REACTOME_PROCESSING_OF_CAPPED_INTRON_CONTAINING_PRE_MRNA	PAQR8	-0.271227393323059	77	915
915,REACTOME_PROCESSING_OF_CAPPED_INTRON_CONTAINING_PRE_MRNA	PARD3	-0.719748211504615	77	915
915,REACTOME_PROCESSING_OF_CAPPED_INTRON_CONTAINING_PRE_MRNA	PARK7	0.70882074979665	77	915
915,REACTOME_PROCESSING_OF_CAPPED_INTRON_CONTAINING_PRE_MRNA	PARP1	-0.325285465122103	77	915
915,REACTOME_PROCESSING_OF_CAPPED_INTRON_CONTAINING_PRE_MRNA	PARP14	-0.354724782698513	77	915
915,REACTOME_PROCESSING_OF_CAPPED_INTRON_CONTAINING_PRE_MRNA	PARP15	-0.529644145649537	77	915
915,REACTOME_PROCESSING_OF_CAPPED_INTRON_CONTAINING_PRE_MRNA	PASD1	-0.714137636937675	77	915
915,REACTOME_PROCESSING_OF_CAPPED_INTRON_CONTAINING_PRE_MRNA	PASK	-0.439050988377653	77	915
915,REACTOME_PROCESSING_OF_CAPPED_INTRON_CONTAINING_PRE_MRNA	PATJ	-0.401494386013713	77	915
915,REACTOME_PROCESSING_OF_CAPPED_INTRON_CONTAINING_PRE_MRNA	PATZ1	-0.458498254600265	77	915
915,REACTOME_PROCESSING_OF_CAPPED_INTRON_CONTAINING_PRE_MRNA	PAWR	-0.512959747315292	77	915
915,REACTOME_PROCESSING_OF_CAPPED_INTRON_CONTAINING_PRE_MRNA	PAX1	0.0875079808522754	77	915
915,REACTOME_PROCESSING_OF_CAPPED_INTRON_CONTAINING_PRE_MRNA	PAX2	-0.267008451521222	77	915
915,REACTOME_PROCESSING_OF_CAPPED_INTRON_CONTAINING_PRE_MRNA	PAX3	-0.272211560353179	77	915
915,REACTOME_PROCESSING_OF_CAPPED_INTRON_CONTAINING_PRE_MRNA	PAX4	-0.330539480873396	77	915
915,REACTOME_PROCESSING_OF_CAPPED_INTRON_CONTAINING_PRE_MRNA	PAX5	-0.519741755588953	77	915
915,REACTOME_PROCESSING_OF_CAPPED_INTRON_CONTAINING_PRE_MRNA	PAX6	0.0717726363844408	77	915
915,REACTOME_PROCESSING_OF_CAPPED_INTRON_CONTAINING_PRE_MRNA	PAX7	-0.44199950958613	77	915
915,REACTOME_PROCESSING_OF_CAPPED_INTRON_CONTAINING_PRE_MRNA	PAX8	-0.246608622370822	77	915
915,REACTOME_PROCESSING_OF_CAPPED_INTRON_CONTAINING_PRE_MRNA	PAX9	-0.130871690827254	77	915
915,REACTOME_PROCESSING_OF_CAPPED_INTRON_CONTAINING_PRE_MRNA	PAXBP1	-0.119198700912721	77	915
915,REACTOME_PROCESSING_OF_CAPPED_INTRON_CONTAINING_PRE_MRNA	PBRM1	-0.474205227716154	77	915
915,REACTOME_PROCESSING_OF_CAPPED_INTRON_CONTAINING_PRE_MRNA	PBX1	-0.328321355413363	77	915
915,REACTOME_PROCESSING_OF_CAPPED_INTRON_CONTAINING_PRE_MRNA	PBX2	-0.110286298121565	77	915
915,REACTOME_PROCESSING_OF_CAPPED_INTRON_CONTAINING_PRE_MRNA	PBX3	-0.0441493808148304	77	915
915,REACTOME_PROCESSING_OF_CAPPED_INTRON_CONTAINING_PRE_MRNA	PBX4	-0.114221283297438	77	915
915,REACTOME_PROCESSING_OF_CAPPED_INTRON_CONTAINING_PRE_MRNA	PBXIP1	-0.00991074477891295	77	915
915,REACTOME_PROCESSING_OF_CAPPED_INTRON_CONTAINING_PRE_MRNA	PC	-0.408146302368978	77	915
915,REACTOME_PROCESSING_OF_CAPPED_INTRON_CONTAINING_PRE_MRNA	PCBD1	0.502857583839007	77	915
915,REACTOME_PROCESSING_OF_CAPPED_INTRON_CONTAINING_PRE_MRNA	PCBD2	0.0463640528408585	77	915
915,REACTOME_PROCESSING_OF_CAPPED_INTRON_CONTAINING_PRE_MRNA	PCBP1	0.603612183506906	77	915
915,REACTOME_PROCESSING_OF_CAPPED_INTRON_CONTAINING_PRE_MRNA	PCGF1	0.603704845301084	77	915
915,REACTOME_PROCESSING_OF_CAPPED_INTRON_CONTAINING_PRE_MRNA	PCGF2	-0.0143410917902177	77	915
915,REACTOME_PROCESSING_OF_CAPPED_INTRON_CONTAINING_PRE_MRNA	PCGF3	-0.125666795425975	77	915
915,REACTOME_PROCESSING_OF_CAPPED_INTRON_CONTAINING_PRE_MRNA	PCGF5	0.183137917439458	77	915
915,REACTOME_PROCESSING_OF_CAPPED_INTRON_CONTAINING_PRE_MRNA	PCGF6	0.706151475611232	77	915
915,REACTOME_PROCESSING_OF_CAPPED_INTRON_CONTAINING_PRE_MRNA	PCLO	-0.618581888933373	77	915
915,REACTOME_PROCESSING_OF_CAPPED_INTRON_CONTAINING_PRE_MRNA	PCM1	-0.42951060848397	77	915
915,REACTOME_PROCESSING_OF_CAPPED_INTRON_CONTAINING_PRE_MRNA	PCNA	0.356775112131159	77	915
915,REACTOME_PROCESSING_OF_CAPPED_INTRON_CONTAINING_PRE_MRNA	PCP2	0.136718536182772	77	915
915,REACTOME_PROCESSING_OF_CAPPED_INTRON_CONTAINING_PRE_MRNA	PCSK1N	-0.181258647129815	77	915
915,REACTOME_PROCESSING_OF_CAPPED_INTRON_CONTAINING_PRE_MRNA	PCSK6	-0.498817827472397	77	915
915,REACTOME_PROCESSING_OF_CAPPED_INTRON_CONTAINING_PRE_MRNA	PCSK7	-0.607235301542461	77	915
915,REACTOME_PROCESSING_OF_CAPPED_INTRON_CONTAINING_PRE_MRNA	PCSK9	-0.0443261544285344	77	915
915,REACTOME_PROCESSING_OF_CAPPED_INTRON_CONTAINING_PRE_MRNA	PDAP1	0.446212916187429	77	915
915,REACTOME_PROCESSING_OF_CAPPED_INTRON_CONTAINING_PRE_MRNA	PDC	-0.0418896674294559	77	915
915,REACTOME_PROCESSING_OF_CAPPED_INTRON_CONTAINING_PRE_MRNA	PDCD1	0.299425772963826	77	915
915,REACTOME_PROCESSING_OF_CAPPED_INTRON_CONTAINING_PRE_MRNA	PDCD11	-0.664275211062101	77	915
915,REACTOME_PROCESSING_OF_CAPPED_INTRON_CONTAINING_PRE_MRNA	PDCD1LG2	0.24670811727394	77	915
915,REACTOME_PROCESSING_OF_CAPPED_INTRON_CONTAINING_PRE_MRNA	PDCD4	0.00426528884899617	77	915
915,REACTOME_PROCESSING_OF_CAPPED_INTRON_CONTAINING_PRE_MRNA	PDCD6	0.618483820058302	77	915
915,REACTOME_PROCESSING_OF_CAPPED_INTRON_CONTAINING_PRE_MRNA	PDCL	0.203576989378601	77	915
915,REACTOME_PROCESSING_OF_CAPPED_INTRON_CONTAINING_PRE_MRNA	PDE10A	-0.148247299065183	77	915
915,REACTOME_PROCESSING_OF_CAPPED_INTRON_CONTAINING_PRE_MRNA	PDE11A	-0.472808503675795	77	915
915,REACTOME_PROCESSING_OF_CAPPED_INTRON_CONTAINING_PRE_MRNA	PDE1A	0.442533943303981	77	915
915,REACTOME_PROCESSING_OF_CAPPED_INTRON_CONTAINING_PRE_MRNA	PDE1B	0.304840524371709	77	915
915,REACTOME_PROCESSING_OF_CAPPED_INTRON_CONTAINING_PRE_MRNA	PDE1C	-0.474522352539234	77	915
915,REACTOME_PROCESSING_OF_CAPPED_INTRON_CONTAINING_PRE_MRNA	PDE2A	-0.0111764028541802	77	915
915,REACTOME_PROCESSING_OF_CAPPED_INTRON_CONTAINING_PRE_MRNA	PDE3A	-0.415233719123218	77	915
915,REACTOME_PROCESSING_OF_CAPPED_INTRON_CONTAINING_PRE_MRNA	PDE3B	-0.410448993515704	77	915
915,REACTOME_PROCESSING_OF_CAPPED_INTRON_CONTAINING_PRE_MRNA	PDE4A	0.205563355574927	77	915
915,REACTOME_PROCESSING_OF_CAPPED_INTRON_CONTAINING_PRE_MRNA	PDE4B	-0.30975382888707	77	915
915,REACTOME_PROCESSING_OF_CAPPED_INTRON_CONTAINING_PRE_MRNA	PDE4C	0.0171258780601763	77	915
915,REACTOME_PROCESSING_OF_CAPPED_INTRON_CONTAINING_PRE_MRNA	PDE4D	0.0108648012628201	77	915
915,REACTOME_PROCESSING_OF_CAPPED_INTRON_CONTAINING_PRE_MRNA	PDE4DIP	-0.489147487770241	77	915
915,REACTOME_PROCESSING_OF_CAPPED_INTRON_CONTAINING_PRE_MRNA	PDE5A	0.0202252198455676	77	915
915,REACTOME_PROCESSING_OF_CAPPED_INTRON_CONTAINING_PRE_MRNA	PDE6A	-0.140727396000545	77	915
915,REACTOME_PROCESSING_OF_CAPPED_INTRON_CONTAINING_PRE_MRNA	PDE6B	0.0780272981352505	77	915
915,REACTOME_PROCESSING_OF_CAPPED_INTRON_CONTAINING_PRE_MRNA	PDE6C	0.0198009094257124	77	915
915,REACTOME_PROCESSING_OF_CAPPED_INTRON_CONTAINING_PRE_MRNA	PDE6G	0.10385104108486	77	915
915,REACTOME_PROCESSING_OF_CAPPED_INTRON_CONTAINING_PRE_MRNA	PDE6H	0.623353249830634	77	915
915,REACTOME_PROCESSING_OF_CAPPED_INTRON_CONTAINING_PRE_MRNA	PDE7A	-0.291925870941521	77	915
915,REACTOME_PROCESSING_OF_CAPPED_INTRON_CONTAINING_PRE_MRNA	PDE7B	-0.00951802929916633	77	915
915,REACTOME_PROCESSING_OF_CAPPED_INTRON_CONTAINING_PRE_MRNA	PDE8A	-0.254328635445848	77	915
915,REACTOME_PROCESSING_OF_CAPPED_INTRON_CONTAINING_PRE_MRNA	PDE8B	-0.365556243187243	77	915
915,REACTOME_PROCESSING_OF_CAPPED_INTRON_CONTAINING_PRE_MRNA	PDE9A	0.446467066257146	77	915
915,REACTOME_PROCESSING_OF_CAPPED_INTRON_CONTAINING_PRE_MRNA	PDGFB	0.272385202672959	77	915
915,REACTOME_PROCESSING_OF_CAPPED_INTRON_CONTAINING_PRE_MRNA	PDGFC	0.479592148013301	77	915
915,REACTOME_PROCESSING_OF_CAPPED_INTRON_CONTAINING_PRE_MRNA	PDGFRA	0.337167582255245	77	915
915,REACTOME_PROCESSING_OF_CAPPED_INTRON_CONTAINING_PRE_MRNA	PDGFRB	0.342822964504168	77	915
915,REACTOME_PROCESSING_OF_CAPPED_INTRON_CONTAINING_PRE_MRNA	PDIA3	0.659287573820257	77	915
915,REACTOME_PROCESSING_OF_CAPPED_INTRON_CONTAINING_PRE_MRNA	PDK1	0.303151149054224	77	915
915,REACTOME_PROCESSING_OF_CAPPED_INTRON_CONTAINING_PRE_MRNA	PDK2	-0.204778658234518	77	915
915,REACTOME_PROCESSING_OF_CAPPED_INTRON_CONTAINING_PRE_MRNA	PDK3	-0.077220223734392	77	915
915,REACTOME_PROCESSING_OF_CAPPED_INTRON_CONTAINING_PRE_MRNA	PDK4	0.019027108147888	77	915
915,REACTOME_PROCESSING_OF_CAPPED_INTRON_CONTAINING_PRE_MRNA	PDLIM1	0.552723591214344	77	915
915,REACTOME_PROCESSING_OF_CAPPED_INTRON_CONTAINING_PRE_MRNA	PDPK1	-0.711914864951696	77	915
915,REACTOME_PROCESSING_OF_CAPPED_INTRON_CONTAINING_PRE_MRNA	PDPN	0.613871868746035	77	915
915,REACTOME_PROCESSING_OF_CAPPED_INTRON_CONTAINING_PRE_MRNA	PDX1	-0.48103068772716	77	915
915,REACTOME_PROCESSING_OF_CAPPED_INTRON_CONTAINING_PRE_MRNA	PDYN	-0.0435288449495853	77	915
915,REACTOME_PROCESSING_OF_CAPPED_INTRON_CONTAINING_PRE_MRNA	PDZD3	0.00202888447286974	77	915
915,REACTOME_PROCESSING_OF_CAPPED_INTRON_CONTAINING_PRE_MRNA	PDZD8	-0.655719886397708	77	915
915,REACTOME_PROCESSING_OF_CAPPED_INTRON_CONTAINING_PRE_MRNA	PEBP1	0.642420607721556	77	915
915,REACTOME_PROCESSING_OF_CAPPED_INTRON_CONTAINING_PRE_MRNA	PECAM1	0.503981322543987	77	915
915,REACTOME_PROCESSING_OF_CAPPED_INTRON_CONTAINING_PRE_MRNA	PEG10	-0.358379152580657	77	915
915,REACTOME_PROCESSING_OF_CAPPED_INTRON_CONTAINING_PRE_MRNA	PEG3	-0.247308747921197	77	915
915,REACTOME_PROCESSING_OF_CAPPED_INTRON_CONTAINING_PRE_MRNA	PER1	-0.0570641423145895	77	915
915,REACTOME_PROCESSING_OF_CAPPED_INTRON_CONTAINING_PRE_MRNA	PER2	-0.620884013449605	77	915
915,REACTOME_PROCESSING_OF_CAPPED_INTRON_CONTAINING_PRE_MRNA	PER3	-0.268141261881472	77	915
915,REACTOME_PROCESSING_OF_CAPPED_INTRON_CONTAINING_PRE_MRNA	PEX11A	-0.24881666528703	77	915
915,REACTOME_PROCESSING_OF_CAPPED_INTRON_CONTAINING_PRE_MRNA	PEX11B	0.645105242431051	77	915
915,REACTOME_PROCESSING_OF_CAPPED_INTRON_CONTAINING_PRE_MRNA	PEX14	0.397566707318665	77	915
915,REACTOME_PROCESSING_OF_CAPPED_INTRON_CONTAINING_PRE_MRNA	PFDN1	0.741449193585858	77	915
915,REACTOME_PROCESSING_OF_CAPPED_INTRON_CONTAINING_PRE_MRNA	PFDN5	0.763480085186316	77	915
915,REACTOME_PROCESSING_OF_CAPPED_INTRON_CONTAINING_PRE_MRNA	PFKFB1	-0.0540604363719848	77	915
915,REACTOME_PROCESSING_OF_CAPPED_INTRON_CONTAINING_PRE_MRNA	PFN1	0.595177404177779	77	915
915,REACTOME_PROCESSING_OF_CAPPED_INTRON_CONTAINING_PRE_MRNA	PGAP2	0.262307520478923	77	915
915,REACTOME_PROCESSING_OF_CAPPED_INTRON_CONTAINING_PRE_MRNA	PGBD1	-0.332845088395023	77	915
915,REACTOME_PROCESSING_OF_CAPPED_INTRON_CONTAINING_PRE_MRNA	PGR	-0.104148397599387	77	915
915,REACTOME_PROCESSING_OF_CAPPED_INTRON_CONTAINING_PRE_MRNA	PGRMC2	0.573820237622432	77	915
915,REACTOME_PROCESSING_OF_CAPPED_INTRON_CONTAINING_PRE_MRNA	PHB	0.593221006737793	77	915
915,REACTOME_PROCESSING_OF_CAPPED_INTRON_CONTAINING_PRE_MRNA	PHB2	0.734134900859899	77	915
915,REACTOME_PROCESSING_OF_CAPPED_INTRON_CONTAINING_PRE_MRNA	PHF1	0.453122339964243	77	915
915,REACTOME_PROCESSING_OF_CAPPED_INTRON_CONTAINING_PRE_MRNA	PHF10	0.0598426276924346	77	915
915,REACTOME_PROCESSING_OF_CAPPED_INTRON_CONTAINING_PRE_MRNA	PHF12	-0.521039902617894	77	915
915,REACTOME_PROCESSING_OF_CAPPED_INTRON_CONTAINING_PRE_MRNA	PHF19	-0.291536139209455	77	915
915,REACTOME_PROCESSING_OF_CAPPED_INTRON_CONTAINING_PRE_MRNA	PHF2	-0.599340009333658	77	915
915,REACTOME_PROCESSING_OF_CAPPED_INTRON_CONTAINING_PRE_MRNA	PHF20	-0.482030916740742	77	915
915,REACTOME_PROCESSING_OF_CAPPED_INTRON_CONTAINING_PRE_MRNA	PHF21A	-0.452604649022135	77	915
915,REACTOME_PROCESSING_OF_CAPPED_INTRON_CONTAINING_PRE_MRNA	PHF5A	0.694927711321898	77	915
915,REACTOME_PROCESSING_OF_CAPPED_INTRON_CONTAINING_PRE_MRNA	PHF6	-0.0781484882658619	77	915
915,REACTOME_PROCESSING_OF_CAPPED_INTRON_CONTAINING_PRE_MRNA	PHIP	-0.213025298043682	77	915
915,REACTOME_PROCESSING_OF_CAPPED_INTRON_CONTAINING_PRE_MRNA	PHLDA3	0.370125771877048	77	915
915,REACTOME_PROCESSING_OF_CAPPED_INTRON_CONTAINING_PRE_MRNA	PHOX2A	-0.154428833551039	77	915
915,REACTOME_PROCESSING_OF_CAPPED_INTRON_CONTAINING_PRE_MRNA	PHOX2B	-0.152837961858772	77	915
915,REACTOME_PROCESSING_OF_CAPPED_INTRON_CONTAINING_PRE_MRNA	PHTF1	-0.503453260539215	77	915
915,REACTOME_PROCESSING_OF_CAPPED_INTRON_CONTAINING_PRE_MRNA	PHTF2	0.163013967466159	77	915
915,REACTOME_PROCESSING_OF_CAPPED_INTRON_CONTAINING_PRE_MRNA	PI4KA	-0.746319277527682	77	915
915,REACTOME_PROCESSING_OF_CAPPED_INTRON_CONTAINING_PRE_MRNA	PI4KB	-0.623359245387816	77	915
915,REACTOME_PROCESSING_OF_CAPPED_INTRON_CONTAINING_PRE_MRNA	PIAS1	-0.633789460121211	77	915
915,REACTOME_PROCESSING_OF_CAPPED_INTRON_CONTAINING_PRE_MRNA	PIAS2	-0.47635127206879	77	915
915,REACTOME_PROCESSING_OF_CAPPED_INTRON_CONTAINING_PRE_MRNA	PIAS3	-0.365432777990151	77	915
915,REACTOME_PROCESSING_OF_CAPPED_INTRON_CONTAINING_PRE_MRNA	PIAS4	-0.685235990262409	77	915
915,REACTOME_PROCESSING_OF_CAPPED_INTRON_CONTAINING_PRE_MRNA	PICALM	-0.019987204820674	77	915
915,REACTOME_PROCESSING_OF_CAPPED_INTRON_CONTAINING_PRE_MRNA	PICK1	0.0356361109552637	77	915
915,REACTOME_PROCESSING_OF_CAPPED_INTRON_CONTAINING_PRE_MRNA	PIDD1	0.0744218301169835	77	915
915,REACTOME_PROCESSING_OF_CAPPED_INTRON_CONTAINING_PRE_MRNA	PIGU	0.507534636557882	77	915
915,REACTOME_PROCESSING_OF_CAPPED_INTRON_CONTAINING_PRE_MRNA	PIK3C2A	-0.259972199432033	77	915
915,REACTOME_PROCESSING_OF_CAPPED_INTRON_CONTAINING_PRE_MRNA	PIK3C2B	-0.601455491989	77	915
915,REACTOME_PROCESSING_OF_CAPPED_INTRON_CONTAINING_PRE_MRNA	PIK3C2G	-0.271146296966169	77	915
915,REACTOME_PROCESSING_OF_CAPPED_INTRON_CONTAINING_PRE_MRNA	PIK3C3	0.00475194019361311	77	915
915,REACTOME_PROCESSING_OF_CAPPED_INTRON_CONTAINING_PRE_MRNA	PIK3CA	-0.39217983522663	77	915
915,REACTOME_PROCESSING_OF_CAPPED_INTRON_CONTAINING_PRE_MRNA	PIK3CB	-0.56334700084547	77	915
915,REACTOME_PROCESSING_OF_CAPPED_INTRON_CONTAINING_PRE_MRNA	PIK3CD	-0.456256940946673	77	915
915,REACTOME_PROCESSING_OF_CAPPED_INTRON_CONTAINING_PRE_MRNA	PIK3CG	-0.453630243117123	77	915
915,REACTOME_PROCESSING_OF_CAPPED_INTRON_CONTAINING_PRE_MRNA	PIK3R1	-0.382085808314165	77	915
915,REACTOME_PROCESSING_OF_CAPPED_INTRON_CONTAINING_PRE_MRNA	PIK3R2	-0.399951290987039	77	915
915,REACTOME_PROCESSING_OF_CAPPED_INTRON_CONTAINING_PRE_MRNA	PIK3R3	-0.654959181140126	77	915
915,REACTOME_PROCESSING_OF_CAPPED_INTRON_CONTAINING_PRE_MRNA	PIKFYVE	-0.415651750788036	77	915
915,REACTOME_PROCESSING_OF_CAPPED_INTRON_CONTAINING_PRE_MRNA	PILRA	0.037121359661073	77	915
915,REACTOME_PROCESSING_OF_CAPPED_INTRON_CONTAINING_PRE_MRNA	PILRB	0.157069946356472	77	915
915,REACTOME_PROCESSING_OF_CAPPED_INTRON_CONTAINING_PRE_MRNA	PIM1	0.262262794053283	77	915
915,REACTOME_PROCESSING_OF_CAPPED_INTRON_CONTAINING_PRE_MRNA	PIM2	0.0345435533158752	77	915
915,REACTOME_PROCESSING_OF_CAPPED_INTRON_CONTAINING_PRE_MRNA	PIN1	0.412212434443982	77	915
915,REACTOME_PROCESSING_OF_CAPPED_INTRON_CONTAINING_PRE_MRNA	PINK1	0.322501901535913	77	915
915,REACTOME_PROCESSING_OF_CAPPED_INTRON_CONTAINING_PRE_MRNA	PIP4K2B	-0.55352574771369	77	915
915,REACTOME_PROCESSING_OF_CAPPED_INTRON_CONTAINING_PRE_MRNA	PIP5K1A	-0.318046586514604	77	915
915,REACTOME_PROCESSING_OF_CAPPED_INTRON_CONTAINING_PRE_MRNA	PIR	0.276873744330393	77	915
915,REACTOME_PROCESSING_OF_CAPPED_INTRON_CONTAINING_PRE_MRNA	PITPNC1	0.620105759885589	77	915
915,REACTOME_PROCESSING_OF_CAPPED_INTRON_CONTAINING_PRE_MRNA	PITPNM1	-0.614595659993451	77	915
915,REACTOME_PROCESSING_OF_CAPPED_INTRON_CONTAINING_PRE_MRNA	PITX1	0.0942650423025054	77	915
915,REACTOME_PROCESSING_OF_CAPPED_INTRON_CONTAINING_PRE_MRNA	PITX2	0.0634723297683328	77	915
915,REACTOME_PROCESSING_OF_CAPPED_INTRON_CONTAINING_PRE_MRNA	PITX3	-0.0975950135055635	77	915
915,REACTOME_PROCESSING_OF_CAPPED_INTRON_CONTAINING_PRE_MRNA	PKD1	-0.46692526615466	77	915
915,REACTOME_PROCESSING_OF_CAPPED_INTRON_CONTAINING_PRE_MRNA	PKD1L2	-0.242926317632656	77	915
915,REACTOME_PROCESSING_OF_CAPPED_INTRON_CONTAINING_PRE_MRNA	PKD1L3	0.130247265623736	77	915
915,REACTOME_PROCESSING_OF_CAPPED_INTRON_CONTAINING_PRE_MRNA	PKD2	-0.120323733043229	77	915
915,REACTOME_PROCESSING_OF_CAPPED_INTRON_CONTAINING_PRE_MRNA	PKD2L1	0.144004474620554	77	915
915,REACTOME_PROCESSING_OF_CAPPED_INTRON_CONTAINING_PRE_MRNA	PKDREJ	-0.629988028158155	77	915
915,REACTOME_PROCESSING_OF_CAPPED_INTRON_CONTAINING_PRE_MRNA	PKIA	-0.059632903803894	77	915
915,REACTOME_PROCESSING_OF_CAPPED_INTRON_CONTAINING_PRE_MRNA	PKIG	0.601647755301978	77	915
915,REACTOME_PROCESSING_OF_CAPPED_INTRON_CONTAINING_PRE_MRNA	PKN1	0.0938371417105745	77	915
915,REACTOME_PROCESSING_OF_CAPPED_INTRON_CONTAINING_PRE_MRNA	PKN2	-0.107810704943824	77	915
915,REACTOME_PROCESSING_OF_CAPPED_INTRON_CONTAINING_PRE_MRNA	PKN3	-0.359251374579613	77	915
915,REACTOME_PROCESSING_OF_CAPPED_INTRON_CONTAINING_PRE_MRNA	PKNOX1	-0.0779285691820688	77	915
915,REACTOME_PROCESSING_OF_CAPPED_INTRON_CONTAINING_PRE_MRNA	PKNOX2	0.196226454345705	77	915
915,REACTOME_PROCESSING_OF_CAPPED_INTRON_CONTAINING_PRE_MRNA	PKP1	0.154019366829044	77	915
915,REACTOME_PROCESSING_OF_CAPPED_INTRON_CONTAINING_PRE_MRNA	PLA2G1B	0.433485732216107	77	915
915,REACTOME_PROCESSING_OF_CAPPED_INTRON_CONTAINING_PRE_MRNA	PLA2G4B	0.11832719702444	77	915
915,REACTOME_PROCESSING_OF_CAPPED_INTRON_CONTAINING_PRE_MRNA	PLA2G4C	-0.020570664363549	77	915
915,REACTOME_PROCESSING_OF_CAPPED_INTRON_CONTAINING_PRE_MRNA	PLAA	0.224153259458244	77	915
915,REACTOME_PROCESSING_OF_CAPPED_INTRON_CONTAINING_PRE_MRNA	PLAG1	-0.37146469283541	77	915
915,REACTOME_PROCESSING_OF_CAPPED_INTRON_CONTAINING_PRE_MRNA	PLAGL1	-0.172075216480707	77	915
915,REACTOME_PROCESSING_OF_CAPPED_INTRON_CONTAINING_PRE_MRNA	PLAGL2	-0.669435216208583	77	915
915,REACTOME_PROCESSING_OF_CAPPED_INTRON_CONTAINING_PRE_MRNA	PLAT	0.445700347129171	77	915
915,REACTOME_PROCESSING_OF_CAPPED_INTRON_CONTAINING_PRE_MRNA	PLCB1	-0.440545279691705	77	915
915,REACTOME_PROCESSING_OF_CAPPED_INTRON_CONTAINING_PRE_MRNA	PLCB2	-0.327869716631623	77	915
915,REACTOME_PROCESSING_OF_CAPPED_INTRON_CONTAINING_PRE_MRNA	PLCB3	-0.35070616899401	77	915
915,REACTOME_PROCESSING_OF_CAPPED_INTRON_CONTAINING_PRE_MRNA	PLCB4	-0.386737013159099	77	915
915,REACTOME_PROCESSING_OF_CAPPED_INTRON_CONTAINING_PRE_MRNA	PLCD1	0.0471893246843841	77	915
915,REACTOME_PROCESSING_OF_CAPPED_INTRON_CONTAINING_PRE_MRNA	PLCD3	0.158373144400317	77	915
915,REACTOME_PROCESSING_OF_CAPPED_INTRON_CONTAINING_PRE_MRNA	PLCD4	-0.368443635247513	77	915
915,REACTOME_PROCESSING_OF_CAPPED_INTRON_CONTAINING_PRE_MRNA	PLCE1	-0.557322310036013	77	915
915,REACTOME_PROCESSING_OF_CAPPED_INTRON_CONTAINING_PRE_MRNA	PLCG1	-0.429429113429148	77	915
915,REACTOME_PROCESSING_OF_CAPPED_INTRON_CONTAINING_PRE_MRNA	PLCG2	-0.32264245833092	77	915
915,REACTOME_PROCESSING_OF_CAPPED_INTRON_CONTAINING_PRE_MRNA	PLCH1	-0.512947143655159	77	915
915,REACTOME_PROCESSING_OF_CAPPED_INTRON_CONTAINING_PRE_MRNA	PLCH2	-0.022895026514674	77	915
915,REACTOME_PROCESSING_OF_CAPPED_INTRON_CONTAINING_PRE_MRNA	PLCL1	-0.17836970683278	77	915
915,REACTOME_PROCESSING_OF_CAPPED_INTRON_CONTAINING_PRE_MRNA	PLCL2	-0.288132943809813	77	915
915,REACTOME_PROCESSING_OF_CAPPED_INTRON_CONTAINING_PRE_MRNA	PLCXD1	-0.231294136392346	77	915
915,REACTOME_PROCESSING_OF_CAPPED_INTRON_CONTAINING_PRE_MRNA	PLCXD2	-0.546609334552227	77	915
915,REACTOME_PROCESSING_OF_CAPPED_INTRON_CONTAINING_PRE_MRNA	PLCXD3	-0.0572056287036392	77	915
915,REACTOME_PROCESSING_OF_CAPPED_INTRON_CONTAINING_PRE_MRNA	PLCZ1	-0.0987779783065074	77	915
915,REACTOME_PROCESSING_OF_CAPPED_INTRON_CONTAINING_PRE_MRNA	PLD1	-0.355920357449484	77	915
915,REACTOME_PROCESSING_OF_CAPPED_INTRON_CONTAINING_PRE_MRNA	PLD2	-0.196386945011887	77	915
915,REACTOME_PROCESSING_OF_CAPPED_INTRON_CONTAINING_PRE_MRNA	PLEK	-0.171662686935366	77	915
915,REACTOME_PROCESSING_OF_CAPPED_INTRON_CONTAINING_PRE_MRNA	PLEK2	0.334686741960917	77	915
915,REACTOME_PROCESSING_OF_CAPPED_INTRON_CONTAINING_PRE_MRNA	PLEKHA1	-0.0355208622332009	77	915
915,REACTOME_PROCESSING_OF_CAPPED_INTRON_CONTAINING_PRE_MRNA	PLEKHB1	-0.0119776894451187	77	915
915,REACTOME_PROCESSING_OF_CAPPED_INTRON_CONTAINING_PRE_MRNA	PLEKHG1	-0.333338372978909	77	915
915,REACTOME_PROCESSING_OF_CAPPED_INTRON_CONTAINING_PRE_MRNA	PLEKHG2	-0.411460523821186	77	915
915,REACTOME_PROCESSING_OF_CAPPED_INTRON_CONTAINING_PRE_MRNA	PLEKHG3	-0.262757987783117	77	915
915,REACTOME_PROCESSING_OF_CAPPED_INTRON_CONTAINING_PRE_MRNA	PLEKHG4	-0.366372754177065	77	915
915,REACTOME_PROCESSING_OF_CAPPED_INTRON_CONTAINING_PRE_MRNA	PLEKHG4B	-0.473974745163259	77	915
915,REACTOME_PROCESSING_OF_CAPPED_INTRON_CONTAINING_PRE_MRNA	PLEKHG5	-0.332777281631662	77	915
915,REACTOME_PROCESSING_OF_CAPPED_INTRON_CONTAINING_PRE_MRNA	PLEKHG6	0.0212435968145623	77	915
915,REACTOME_PROCESSING_OF_CAPPED_INTRON_CONTAINING_PRE_MRNA	PLEKHG7	-0.0247917209214196	77	915
915,REACTOME_PROCESSING_OF_CAPPED_INTRON_CONTAINING_PRE_MRNA	PLEKHH3	-0.0854033978831969	77	915
915,REACTOME_PROCESSING_OF_CAPPED_INTRON_CONTAINING_PRE_MRNA	PLEKHM1	-0.615703927987875	77	915
915,REACTOME_PROCESSING_OF_CAPPED_INTRON_CONTAINING_PRE_MRNA	PLEKHM3	-0.610129486549936	77	915
915,REACTOME_PROCESSING_OF_CAPPED_INTRON_CONTAINING_PRE_MRNA	PLK2	0.357928722880357	77	915
915,REACTOME_PROCESSING_OF_CAPPED_INTRON_CONTAINING_PRE_MRNA	PLP1	0.37930246555694	77	915
915,REACTOME_PROCESSING_OF_CAPPED_INTRON_CONTAINING_PRE_MRNA	PLP2	0.602688511650794	77	915
915,REACTOME_PROCESSING_OF_CAPPED_INTRON_CONTAINING_PRE_MRNA	PLPP1	0.562014829493586	77	915
915,REACTOME_PROCESSING_OF_CAPPED_INTRON_CONTAINING_PRE_MRNA	PLPP3	-0.0513817275563237	77	915
915,REACTOME_PROCESSING_OF_CAPPED_INTRON_CONTAINING_PRE_MRNA	PLRG1	0.647778284059143	77	915
915,REACTOME_PROCESSING_OF_CAPPED_INTRON_CONTAINING_PRE_MRNA	PLXNA1	-0.676120012542252	77	915
915,REACTOME_PROCESSING_OF_CAPPED_INTRON_CONTAINING_PRE_MRNA	PLXNA2	-0.602191569041994	77	915
915,REACTOME_PROCESSING_OF_CAPPED_INTRON_CONTAINING_PRE_MRNA	PLXNA3	-0.369316953990167	77	915
915,REACTOME_PROCESSING_OF_CAPPED_INTRON_CONTAINING_PRE_MRNA	PLXNA4	-0.203662886030462	77	915
915,REACTOME_PROCESSING_OF_CAPPED_INTRON_CONTAINING_PRE_MRNA	PLXNB1	-0.235845938149327	77	915
915,REACTOME_PROCESSING_OF_CAPPED_INTRON_CONTAINING_PRE_MRNA	PLXNB2	-0.519921840333704	77	915
915,REACTOME_PROCESSING_OF_CAPPED_INTRON_CONTAINING_PRE_MRNA	PLXNB3	-0.181443514745214	77	915
915,REACTOME_PROCESSING_OF_CAPPED_INTRON_CONTAINING_PRE_MRNA	PLXNC1	-0.509908876496251	77	915
915,REACTOME_PROCESSING_OF_CAPPED_INTRON_CONTAINING_PRE_MRNA	PLXND1	-0.507769793927657	77	915
915,REACTOME_PROCESSING_OF_CAPPED_INTRON_CONTAINING_PRE_MRNA	PMAIP1	0.433508591702564	77	915
915,REACTOME_PROCESSING_OF_CAPPED_INTRON_CONTAINING_PRE_MRNA	PMEPA1	0.460848948162765	77	915
915,REACTOME_PROCESSING_OF_CAPPED_INTRON_CONTAINING_PRE_MRNA	PMF1	0.444752681398485	77	915
915,REACTOME_PROCESSING_OF_CAPPED_INTRON_CONTAINING_PRE_MRNA	PML	-0.0872741558924331	77	915
915,REACTOME_PROCESSING_OF_CAPPED_INTRON_CONTAINING_PRE_MRNA	PMS2	-0.555096174868328	77	915
915,REACTOME_PROCESSING_OF_CAPPED_INTRON_CONTAINING_PRE_MRNA	PNN	-0.0059653711017546	77	915
915,REACTOME_PROCESSING_OF_CAPPED_INTRON_CONTAINING_PRE_MRNA	PNOC	-0.738050322126469	77	915
915,REACTOME_PROCESSING_OF_CAPPED_INTRON_CONTAINING_PRE_MRNA	PNRC1	0.627781367526317	77	915
915,REACTOME_PROCESSING_OF_CAPPED_INTRON_CONTAINING_PRE_MRNA	PNRC2	0.617932248022878	77	915
915,REACTOME_PROCESSING_OF_CAPPED_INTRON_CONTAINING_PRE_MRNA	POFUT1	-0.528196113321488	77	915
915,REACTOME_PROCESSING_OF_CAPPED_INTRON_CONTAINING_PRE_MRNA	POGK	-0.571244227289329	77	915
915,REACTOME_PROCESSING_OF_CAPPED_INTRON_CONTAINING_PRE_MRNA	POGZ	-0.357477238860629	77	915
915,REACTOME_PROCESSING_OF_CAPPED_INTRON_CONTAINING_PRE_MRNA	POLD1	-0.364316625378689	77	915
915,REACTOME_PROCESSING_OF_CAPPED_INTRON_CONTAINING_PRE_MRNA	POLE	-0.523842173148781	77	915
915,REACTOME_PROCESSING_OF_CAPPED_INTRON_CONTAINING_PRE_MRNA	POLR2A	-0.727719064790219	77	915
915,REACTOME_PROCESSING_OF_CAPPED_INTRON_CONTAINING_PRE_MRNA	POLR2I	0.502248929382871	77	915
915,REACTOME_PROCESSING_OF_CAPPED_INTRON_CONTAINING_PRE_MRNA	POLR2K	0.734791116068948	77	915
915,REACTOME_PROCESSING_OF_CAPPED_INTRON_CONTAINING_PRE_MRNA	POLR2L	0.534376371612921	77	915
915,REACTOME_PROCESSING_OF_CAPPED_INTRON_CONTAINING_PRE_MRNA	POLR3C	0.543353101078795	77	915
915,REACTOME_PROCESSING_OF_CAPPED_INTRON_CONTAINING_PRE_MRNA	POLR3F	0.445559207821228	77	915
915,REACTOME_PROCESSING_OF_CAPPED_INTRON_CONTAINING_PRE_MRNA	POLR3G	0.319174867631542	77	915
915,REACTOME_PROCESSING_OF_CAPPED_INTRON_CONTAINING_PRE_MRNA	POLR3K	0.482802594968525	77	915
915,REACTOME_PROCESSING_OF_CAPPED_INTRON_CONTAINING_PRE_MRNA	POMC	0.464237378294947	77	915
915,REACTOME_PROCESSING_OF_CAPPED_INTRON_CONTAINING_PRE_MRNA	PORCN	0.137761308987452	77	915
915,REACTOME_PROCESSING_OF_CAPPED_INTRON_CONTAINING_PRE_MRNA	POT1	0.247923593851659	77	915
915,REACTOME_PROCESSING_OF_CAPPED_INTRON_CONTAINING_PRE_MRNA	POU1F1	0.133333251989651	77	915
915,REACTOME_PROCESSING_OF_CAPPED_INTRON_CONTAINING_PRE_MRNA	POU2AF1	-0.408270650777909	77	915
915,REACTOME_PROCESSING_OF_CAPPED_INTRON_CONTAINING_PRE_MRNA	POU2F1	-0.576969483871083	77	915
915,REACTOME_PROCESSING_OF_CAPPED_INTRON_CONTAINING_PRE_MRNA	POU2F2	-0.455326835351113	77	915
915,REACTOME_PROCESSING_OF_CAPPED_INTRON_CONTAINING_PRE_MRNA	POU2F3	0.155875011956012	77	915
915,REACTOME_PROCESSING_OF_CAPPED_INTRON_CONTAINING_PRE_MRNA	POU3F1	0.0563190310464727	77	915
915,REACTOME_PROCESSING_OF_CAPPED_INTRON_CONTAINING_PRE_MRNA	POU3F2	-0.407341006287461	77	915
915,REACTOME_PROCESSING_OF_CAPPED_INTRON_CONTAINING_PRE_MRNA	POU3F3	-0.624759460839397	77	915
915,REACTOME_PROCESSING_OF_CAPPED_INTRON_CONTAINING_PRE_MRNA	POU3F4	-0.224181745860601	77	915
915,REACTOME_PROCESSING_OF_CAPPED_INTRON_CONTAINING_PRE_MRNA	POU4F1	-0.278914422255535	77	915
915,REACTOME_PROCESSING_OF_CAPPED_INTRON_CONTAINING_PRE_MRNA	POU4F2	-0.328563465238981	77	915
915,REACTOME_PROCESSING_OF_CAPPED_INTRON_CONTAINING_PRE_MRNA	POU4F3	-0.614119949771927	77	915
915,REACTOME_PROCESSING_OF_CAPPED_INTRON_CONTAINING_PRE_MRNA	POU5F1	0.146110947014685	77	915
915,REACTOME_PROCESSING_OF_CAPPED_INTRON_CONTAINING_PRE_MRNA	POU5F1B	0.0922773077223408	77	915
915,REACTOME_PROCESSING_OF_CAPPED_INTRON_CONTAINING_PRE_MRNA	POU5F2	-0.386767568037875	77	915
915,REACTOME_PROCESSING_OF_CAPPED_INTRON_CONTAINING_PRE_MRNA	POU6F1	-0.0949904844940546	77	915
915,REACTOME_PROCESSING_OF_CAPPED_INTRON_CONTAINING_PRE_MRNA	POU6F2	-0.554784650367998	77	915
915,REACTOME_PROCESSING_OF_CAPPED_INTRON_CONTAINING_PRE_MRNA	PPARA	-0.62164548575722	77	915
915,REACTOME_PROCESSING_OF_CAPPED_INTRON_CONTAINING_PRE_MRNA	PPARD	-0.175870722460582	77	915
915,REACTOME_PROCESSING_OF_CAPPED_INTRON_CONTAINING_PRE_MRNA	PPARG	0.283604933796472	77	915
915,REACTOME_PROCESSING_OF_CAPPED_INTRON_CONTAINING_PRE_MRNA	PPARGC1A	-0.299351276459802	77	915
915,REACTOME_PROCESSING_OF_CAPPED_INTRON_CONTAINING_PRE_MRNA	PPARGC1B	-0.680629740999092	77	915
915,REACTOME_PROCESSING_OF_CAPPED_INTRON_CONTAINING_PRE_MRNA	PPBP	0.174732289121338	77	915
915,REACTOME_PROCESSING_OF_CAPPED_INTRON_CONTAINING_PRE_MRNA	PPFIA1	-0.558426930579357	77	915
915,REACTOME_PROCESSING_OF_CAPPED_INTRON_CONTAINING_PRE_MRNA	PPIC	0.607335877624767	77	915
915,REACTOME_PROCESSING_OF_CAPPED_INTRON_CONTAINING_PRE_MRNA	PPIE	0.561573320225957	77	915
915,REACTOME_PROCESSING_OF_CAPPED_INTRON_CONTAINING_PRE_MRNA	PPM1A	-0.0447459046682539	77	915
915,REACTOME_PROCESSING_OF_CAPPED_INTRON_CONTAINING_PRE_MRNA	PPM1L	-0.578126004401819	77	915
915,REACTOME_PROCESSING_OF_CAPPED_INTRON_CONTAINING_PRE_MRNA	PPP1CB	0.53207554307147	77	915
915,REACTOME_PROCESSING_OF_CAPPED_INTRON_CONTAINING_PRE_MRNA	PPP1R10	-0.52394653973149	77	915
915,REACTOME_PROCESSING_OF_CAPPED_INTRON_CONTAINING_PRE_MRNA	PPP1R12A	-0.157907400300407	77	915
915,REACTOME_PROCESSING_OF_CAPPED_INTRON_CONTAINING_PRE_MRNA	PPP1R12B	-0.540387211002614	77	915
915,REACTOME_PROCESSING_OF_CAPPED_INTRON_CONTAINING_PRE_MRNA	PPP1R13L	0.0741118544569085	77	915
915,REACTOME_PROCESSING_OF_CAPPED_INTRON_CONTAINING_PRE_MRNA	PPP1R15A	0.356886013885411	77	915
915,REACTOME_PROCESSING_OF_CAPPED_INTRON_CONTAINING_PRE_MRNA	PPP1R15B	-0.0285217447876926	77	915
915,REACTOME_PROCESSING_OF_CAPPED_INTRON_CONTAINING_PRE_MRNA	PPP1R16B	-0.46911365246759	77	915
915,REACTOME_PROCESSING_OF_CAPPED_INTRON_CONTAINING_PRE_MRNA	PPP1R17	0.057732032238087	77	915
915,REACTOME_PROCESSING_OF_CAPPED_INTRON_CONTAINING_PRE_MRNA	PPP1R1A	-0.0429986776790162	77	915
915,REACTOME_PROCESSING_OF_CAPPED_INTRON_CONTAINING_PRE_MRNA	PPP1R1B	0.271439726390027	77	915
915,REACTOME_PROCESSING_OF_CAPPED_INTRON_CONTAINING_PRE_MRNA	PPP1R1C	0.732275224693557	77	915
915,REACTOME_PROCESSING_OF_CAPPED_INTRON_CONTAINING_PRE_MRNA	PPP1R2	0.699875996498156	77	915
915,REACTOME_PROCESSING_OF_CAPPED_INTRON_CONTAINING_PRE_MRNA	PPP1R2B	0.292426494624188	77	915
915,REACTOME_PROCESSING_OF_CAPPED_INTRON_CONTAINING_PRE_MRNA	PPP1R2C	-0.0257412798269495	77	915
915,REACTOME_PROCESSING_OF_CAPPED_INTRON_CONTAINING_PRE_MRNA	PPP1R8	0.719778919602693	77	915
915,REACTOME_PROCESSING_OF_CAPPED_INTRON_CONTAINING_PRE_MRNA	PPP1R9B	-0.606252308709364	77	915
915,REACTOME_PROCESSING_OF_CAPPED_INTRON_CONTAINING_PRE_MRNA	PPP2CA	0.678940638552526	77	915
915,REACTOME_PROCESSING_OF_CAPPED_INTRON_CONTAINING_PRE_MRNA	PPP2CB	0.404969191868504	77	915
915,REACTOME_PROCESSING_OF_CAPPED_INTRON_CONTAINING_PRE_MRNA	PPP2R1A	0.489056978988528	77	915
915,REACTOME_PROCESSING_OF_CAPPED_INTRON_CONTAINING_PRE_MRNA	PPP2R2A	-0.154152863381513	77	915
915,REACTOME_PROCESSING_OF_CAPPED_INTRON_CONTAINING_PRE_MRNA	PPP2R2B	-0.279347090504775	77	915
915,REACTOME_PROCESSING_OF_CAPPED_INTRON_CONTAINING_PRE_MRNA	PPP2R2C	-0.0434831536286335	77	915
915,REACTOME_PROCESSING_OF_CAPPED_INTRON_CONTAINING_PRE_MRNA	PPP2R2D	0.504841110925799	77	915
915,REACTOME_PROCESSING_OF_CAPPED_INTRON_CONTAINING_PRE_MRNA	PPP2R5A	0.5112886140893	77	915
915,REACTOME_PROCESSING_OF_CAPPED_INTRON_CONTAINING_PRE_MRNA	PPP2R5B	-0.058885844298447	77	915
915,REACTOME_PROCESSING_OF_CAPPED_INTRON_CONTAINING_PRE_MRNA	PPP2R5C	0.368055780698534	77	915
915,REACTOME_PROCESSING_OF_CAPPED_INTRON_CONTAINING_PRE_MRNA	PPP2R5D	-0.162547972906201	77	915
915,REACTOME_PROCESSING_OF_CAPPED_INTRON_CONTAINING_PRE_MRNA	PPP2R5E	-0.340257301954245	77	915
915,REACTOME_PROCESSING_OF_CAPPED_INTRON_CONTAINING_PRE_MRNA	PPP3CB	0.483804855154865	77	915
915,REACTOME_PROCESSING_OF_CAPPED_INTRON_CONTAINING_PRE_MRNA	PPP4C	0.466070841110156	77	915
915,REACTOME_PROCESSING_OF_CAPPED_INTRON_CONTAINING_PRE_MRNA	PPP4R1	-0.0968029923792487	77	915
915,REACTOME_PROCESSING_OF_CAPPED_INTRON_CONTAINING_PRE_MRNA	PPP5C	0.220876401311921	77	915
915,REACTOME_PROCESSING_OF_CAPPED_INTRON_CONTAINING_PRE_MRNA	PPRC1	-0.669443257742335	77	915
915,REACTOME_PROCESSING_OF_CAPPED_INTRON_CONTAINING_PRE_MRNA	PPT1	0.558615290001577	77	915
915,REACTOME_PROCESSING_OF_CAPPED_INTRON_CONTAINING_PRE_MRNA	PQBP1	0.680662634446916	77	915
915,REACTOME_PROCESSING_OF_CAPPED_INTRON_CONTAINING_PRE_MRNA	PRAM1	-0.0323171095767913	77	915
915,REACTOME_PROCESSING_OF_CAPPED_INTRON_CONTAINING_PRE_MRNA	PRAME	-0.383926759895183	77	915
915,REACTOME_PROCESSING_OF_CAPPED_INTRON_CONTAINING_PRE_MRNA	PRDM1	-0.287552259788355	77	915
915,REACTOME_PROCESSING_OF_CAPPED_INTRON_CONTAINING_PRE_MRNA	PRDM10	-0.531356142999028	77	915
915,REACTOME_PROCESSING_OF_CAPPED_INTRON_CONTAINING_PRE_MRNA	PRDM12	0.115835687389071	77	915
915,REACTOME_PROCESSING_OF_CAPPED_INTRON_CONTAINING_PRE_MRNA	PRDM13	-0.222823613932554	77	915
915,REACTOME_PROCESSING_OF_CAPPED_INTRON_CONTAINING_PRE_MRNA	PRDM14	-0.309698808959537	77	915
915,REACTOME_PROCESSING_OF_CAPPED_INTRON_CONTAINING_PRE_MRNA	PRDM15	-0.544265982042731	77	915
915,REACTOME_PROCESSING_OF_CAPPED_INTRON_CONTAINING_PRE_MRNA	PRDM16	-0.341570753197433	77	915
915,REACTOME_PROCESSING_OF_CAPPED_INTRON_CONTAINING_PRE_MRNA	PRDM2	-0.493430025300272	77	915
915,REACTOME_PROCESSING_OF_CAPPED_INTRON_CONTAINING_PRE_MRNA	PRDM4	-0.675109247132833	77	915
915,REACTOME_PROCESSING_OF_CAPPED_INTRON_CONTAINING_PRE_MRNA	PRDM5	-0.269267875571082	77	915
915,REACTOME_PROCESSING_OF_CAPPED_INTRON_CONTAINING_PRE_MRNA	PRDM6	0.0407573902698084	77	915
915,REACTOME_PROCESSING_OF_CAPPED_INTRON_CONTAINING_PRE_MRNA	PRDM7	-0.345426367853236	77	915
915,REACTOME_PROCESSING_OF_CAPPED_INTRON_CONTAINING_PRE_MRNA	PRDM8	-0.0273516641185997	77	915
915,REACTOME_PROCESSING_OF_CAPPED_INTRON_CONTAINING_PRE_MRNA	PRDM9	0.0690885598673689	77	915
915,REACTOME_PROCESSING_OF_CAPPED_INTRON_CONTAINING_PRE_MRNA	PRDX1	0.61414762251396	77	915
915,REACTOME_PROCESSING_OF_CAPPED_INTRON_CONTAINING_PRE_MRNA	PRDX2	0.615954645872284	77	915
915,REACTOME_PROCESSING_OF_CAPPED_INTRON_CONTAINING_PRE_MRNA	PRDX3	0.64255130569536	77	915
915,REACTOME_PROCESSING_OF_CAPPED_INTRON_CONTAINING_PRE_MRNA	PRDX4	0.604071496633176	77	915
915,REACTOME_PROCESSING_OF_CAPPED_INTRON_CONTAINING_PRE_MRNA	PREB	0.428109736404876	77	915
915,REACTOME_PROCESSING_OF_CAPPED_INTRON_CONTAINING_PRE_MRNA	PREX1	-0.609672451774947	77	915
915,REACTOME_PROCESSING_OF_CAPPED_INTRON_CONTAINING_PRE_MRNA	PREX2	-0.451256652157834	77	915
915,REACTOME_PROCESSING_OF_CAPPED_INTRON_CONTAINING_PRE_MRNA	PRKAA1	0.239515787696034	77	915
915,REACTOME_PROCESSING_OF_CAPPED_INTRON_CONTAINING_PRE_MRNA	PRKAA2	-0.463702951007541	77	915
915,REACTOME_PROCESSING_OF_CAPPED_INTRON_CONTAINING_PRE_MRNA	PRKAB1	0.480157688449016	77	915
915,REACTOME_PROCESSING_OF_CAPPED_INTRON_CONTAINING_PRE_MRNA	PRKAB2	-0.223439079031143	77	915
915,REACTOME_PROCESSING_OF_CAPPED_INTRON_CONTAINING_PRE_MRNA	PRKACA	0.301500666160293	77	915
915,REACTOME_PROCESSING_OF_CAPPED_INTRON_CONTAINING_PRE_MRNA	PRKACB	-0.00662589504695004	77	915
915,REACTOME_PROCESSING_OF_CAPPED_INTRON_CONTAINING_PRE_MRNA	PRKACG	-0.42983329791868	77	915
915,REACTOME_PROCESSING_OF_CAPPED_INTRON_CONTAINING_PRE_MRNA	PRKAG1	0.622424167938986	77	915
915,REACTOME_PROCESSING_OF_CAPPED_INTRON_CONTAINING_PRE_MRNA	PRKAG2	-0.0905617096900671	77	915
915,REACTOME_PROCESSING_OF_CAPPED_INTRON_CONTAINING_PRE_MRNA	PRKAG3	-0.448356655077064	77	915
915,REACTOME_PROCESSING_OF_CAPPED_INTRON_CONTAINING_PRE_MRNA	PRKAR1A	0.127253727856012	77	915
915,REACTOME_PROCESSING_OF_CAPPED_INTRON_CONTAINING_PRE_MRNA	PRKAR1B	0.248982653348089	77	915
915,REACTOME_PROCESSING_OF_CAPPED_INTRON_CONTAINING_PRE_MRNA	PRKAR2A	-0.690951974203258	77	915
915,REACTOME_PROCESSING_OF_CAPPED_INTRON_CONTAINING_PRE_MRNA	PRKAR2B	-0.0104469808380225	77	915
915,REACTOME_PROCESSING_OF_CAPPED_INTRON_CONTAINING_PRE_MRNA	PRKCA	-0.369247361847081	77	915
915,REACTOME_PROCESSING_OF_CAPPED_INTRON_CONTAINING_PRE_MRNA	PRKCB	-0.38904786753328	77	915
915,REACTOME_PROCESSING_OF_CAPPED_INTRON_CONTAINING_PRE_MRNA	PRKCD	-0.237370987972378	77	915
915,REACTOME_PROCESSING_OF_CAPPED_INTRON_CONTAINING_PRE_MRNA	PRKCE	-0.476051685529102	77	915
915,REACTOME_PROCESSING_OF_CAPPED_INTRON_CONTAINING_PRE_MRNA	PRKCG	-0.183339115046934	77	915
915,REACTOME_PROCESSING_OF_CAPPED_INTRON_CONTAINING_PRE_MRNA	PRKCH	-0.439745379694094	77	915
915,REACTOME_PROCESSING_OF_CAPPED_INTRON_CONTAINING_PRE_MRNA	PRKCI	0.232784423159163	77	915
915,REACTOME_PROCESSING_OF_CAPPED_INTRON_CONTAINING_PRE_MRNA	PRKCQ	-0.625395810447535	77	915
915,REACTOME_PROCESSING_OF_CAPPED_INTRON_CONTAINING_PRE_MRNA	PRKCSH	0.26138407512206	77	915
915,REACTOME_PROCESSING_OF_CAPPED_INTRON_CONTAINING_PRE_MRNA	PRKCZ	0.0830418494996785	77	915
915,REACTOME_PROCESSING_OF_CAPPED_INTRON_CONTAINING_PRE_MRNA	PRKD1	-0.114163182289768	77	915
915,REACTOME_PROCESSING_OF_CAPPED_INTRON_CONTAINING_PRE_MRNA	PRKD2	-0.337678165443101	77	915
915,REACTOME_PROCESSING_OF_CAPPED_INTRON_CONTAINING_PRE_MRNA	PRKD3	-0.26089093586354	77	915
915,REACTOME_PROCESSING_OF_CAPPED_INTRON_CONTAINING_PRE_MRNA	PRKDC	-0.584650589683376	77	915
915,REACTOME_PROCESSING_OF_CAPPED_INTRON_CONTAINING_PRE_MRNA	PRKG1	-0.280201715638382	77	915
915,REACTOME_PROCESSING_OF_CAPPED_INTRON_CONTAINING_PRE_MRNA	PRKG2	-0.521839130072712	77	915
915,REACTOME_PROCESSING_OF_CAPPED_INTRON_CONTAINING_PRE_MRNA	PRKN	-0.174184880670661	77	915
915,REACTOME_PROCESSING_OF_CAPPED_INTRON_CONTAINING_PRE_MRNA	PRLH	0.575004257886722	77	915
915,REACTOME_PROCESSING_OF_CAPPED_INTRON_CONTAINING_PRE_MRNA	PRLHR	-0.595452086221366	77	915
915,REACTOME_PROCESSING_OF_CAPPED_INTRON_CONTAINING_PRE_MRNA	PRMT1	0.634731291099736	77	915
915,REACTOME_PROCESSING_OF_CAPPED_INTRON_CONTAINING_PRE_MRNA	PRMT2	0.576862772440641	77	915
915,REACTOME_PROCESSING_OF_CAPPED_INTRON_CONTAINING_PRE_MRNA	PRMT5	0.158668766322379	77	915
915,REACTOME_PROCESSING_OF_CAPPED_INTRON_CONTAINING_PRE_MRNA	PRMT6	-0.00468768522915641	77	915
915,REACTOME_PROCESSING_OF_CAPPED_INTRON_CONTAINING_PRE_MRNA	PRMT7	0.185423220335381	77	915
915,REACTOME_PROCESSING_OF_CAPPED_INTRON_CONTAINING_PRE_MRNA	PROKR1	-0.645467435977856	77	915
915,REACTOME_PROCESSING_OF_CAPPED_INTRON_CONTAINING_PRE_MRNA	PROKR2	0.179930774562407	77	915
915,REACTOME_PROCESSING_OF_CAPPED_INTRON_CONTAINING_PRE_MRNA	PROP1	-0.16351654174292	77	915
915,REACTOME_PROCESSING_OF_CAPPED_INTRON_CONTAINING_PRE_MRNA	PROX1	-0.549225049703528	77	915
915,REACTOME_PROCESSING_OF_CAPPED_INTRON_CONTAINING_PRE_MRNA	PRPF6	0.350458414141856	77	915
915,REACTOME_PROCESSING_OF_CAPPED_INTRON_CONTAINING_PRE_MRNA	PRRX1	0.431795963560677	77	915
915,REACTOME_PROCESSING_OF_CAPPED_INTRON_CONTAINING_PRE_MRNA	PRRX2	0.635616156812393	77	915
915,REACTOME_PROCESSING_OF_CAPPED_INTRON_CONTAINING_PRE_MRNA	PRSS8	0.0582592839803384	77	915
915,REACTOME_PROCESSING_OF_CAPPED_INTRON_CONTAINING_PRE_MRNA	PSD	-0.128222723551652	77	915
915,REACTOME_PROCESSING_OF_CAPPED_INTRON_CONTAINING_PRE_MRNA	PSD2	-0.331916759232912	77	915
915,REACTOME_PROCESSING_OF_CAPPED_INTRON_CONTAINING_PRE_MRNA	PSD3	-0.504370366909734	77	915
915,REACTOME_PROCESSING_OF_CAPPED_INTRON_CONTAINING_PRE_MRNA	PSD4	-0.326360732653337	77	915
915,REACTOME_PROCESSING_OF_CAPPED_INTRON_CONTAINING_PRE_MRNA	PSEN1	0.0976330873583948	77	915
915,REACTOME_PROCESSING_OF_CAPPED_INTRON_CONTAINING_PRE_MRNA	PSEN2	0.226124913738699	77	915
915,REACTOME_PROCESSING_OF_CAPPED_INTRON_CONTAINING_PRE_MRNA	PSENEN	0.577037722264578	77	915
915,REACTOME_PROCESSING_OF_CAPPED_INTRON_CONTAINING_PRE_MRNA	PSIP1	0.00456877571116473	77	915
915,REACTOME_PROCESSING_OF_CAPPED_INTRON_CONTAINING_PRE_MRNA	PSMC3	0.611873770532591	77	915
915,REACTOME_PROCESSING_OF_CAPPED_INTRON_CONTAINING_PRE_MRNA	PSMC3IP	0.0994933395029083	77	915
915,REACTOME_PROCESSING_OF_CAPPED_INTRON_CONTAINING_PRE_MRNA	PSMC5	0.619472999541027	77	915
915,REACTOME_PROCESSING_OF_CAPPED_INTRON_CONTAINING_PRE_MRNA	PSMD9	0.620096425628991	77	915
915,REACTOME_PROCESSING_OF_CAPPED_INTRON_CONTAINING_PRE_MRNA	PSPC1	0.582336530260657	77	915
915,REACTOME_PROCESSING_OF_CAPPED_INTRON_CONTAINING_PRE_MRNA	PSRC1	-0.0839469629856702	77	915
915,REACTOME_PROCESSING_OF_CAPPED_INTRON_CONTAINING_PRE_MRNA	PSTPIP1	-0.000635676495821259	77	915
915,REACTOME_PROCESSING_OF_CAPPED_INTRON_CONTAINING_PRE_MRNA	PTAFR	-0.452305404200574	77	915
915,REACTOME_PROCESSING_OF_CAPPED_INTRON_CONTAINING_PRE_MRNA	PTCH1	-0.529745611257939	77	915
915,REACTOME_PROCESSING_OF_CAPPED_INTRON_CONTAINING_PRE_MRNA	PTCH2	-0.378307596488639	77	915
915,REACTOME_PROCESSING_OF_CAPPED_INTRON_CONTAINING_PRE_MRNA	PTEN	-0.0317882140933432	77	915
915,REACTOME_PROCESSING_OF_CAPPED_INTRON_CONTAINING_PRE_MRNA	PTF1A	-0.186623100683476	77	915
915,REACTOME_PROCESSING_OF_CAPPED_INTRON_CONTAINING_PRE_MRNA	PTGDR	0.113462265200561	77	915
915,REACTOME_PROCESSING_OF_CAPPED_INTRON_CONTAINING_PRE_MRNA	PTGDR2	-0.327168902473687	77	915
915,REACTOME_PROCESSING_OF_CAPPED_INTRON_CONTAINING_PRE_MRNA	PTGER1	-0.425402374197098	77	915
915,REACTOME_PROCESSING_OF_CAPPED_INTRON_CONTAINING_PRE_MRNA	PTGER2	-0.126905826182433	77	915
915,REACTOME_PROCESSING_OF_CAPPED_INTRON_CONTAINING_PRE_MRNA	PTGER3	0.22572687600713	77	915
915,REACTOME_PROCESSING_OF_CAPPED_INTRON_CONTAINING_PRE_MRNA	PTGER4	-0.00423838318935152	77	915
915,REACTOME_PROCESSING_OF_CAPPED_INTRON_CONTAINING_PRE_MRNA	PTGES	0.405431743556563	77	915
915,REACTOME_PROCESSING_OF_CAPPED_INTRON_CONTAINING_PRE_MRNA	PTGES2	0.20781349888942	77	915
915,REACTOME_PROCESSING_OF_CAPPED_INTRON_CONTAINING_PRE_MRNA	PTGES3	0.726852470380341	77	915
915,REACTOME_PROCESSING_OF_CAPPED_INTRON_CONTAINING_PRE_MRNA	PTGFR	0.014384680516934	77	915
915,REACTOME_PROCESSING_OF_CAPPED_INTRON_CONTAINING_PRE_MRNA	PTGIR	0.495472962873483	77	915
915,REACTOME_PROCESSING_OF_CAPPED_INTRON_CONTAINING_PRE_MRNA	PTGIS	0.28960554328628	77	915
915,REACTOME_PROCESSING_OF_CAPPED_INTRON_CONTAINING_PRE_MRNA	PTH	0.5892843224235	77	915
915,REACTOME_PROCESSING_OF_CAPPED_INTRON_CONTAINING_PRE_MRNA	PTH1R	0.330854066310435	77	915
915,REACTOME_PROCESSING_OF_CAPPED_INTRON_CONTAINING_PRE_MRNA	PTH2R	-0.617016558641018	77	915
915,REACTOME_PROCESSING_OF_CAPPED_INTRON_CONTAINING_PRE_MRNA	PTHLH	0.344189241172564	77	915
915,REACTOME_PROCESSING_OF_CAPPED_INTRON_CONTAINING_PRE_MRNA	PTK2	-0.460566966945869	77	915
915,REACTOME_PROCESSING_OF_CAPPED_INTRON_CONTAINING_PRE_MRNA	PTK2B	-0.509197434246493	77	915
915,REACTOME_PROCESSING_OF_CAPPED_INTRON_CONTAINING_PRE_MRNA	PTK7	-0.059759776013379	77	915
915,REACTOME_PROCESSING_OF_CAPPED_INTRON_CONTAINING_PRE_MRNA	PTN	0.44837027112814	77	915
915,REACTOME_PROCESSING_OF_CAPPED_INTRON_CONTAINING_PRE_MRNA	PTOV1	0.377249699879672	77	915
915,REACTOME_PROCESSING_OF_CAPPED_INTRON_CONTAINING_PRE_MRNA	PTPN1	-0.758569175291634	77	915
915,REACTOME_PROCESSING_OF_CAPPED_INTRON_CONTAINING_PRE_MRNA	PTPN11	-0.301151308397126	77	915
915,REACTOME_PROCESSING_OF_CAPPED_INTRON_CONTAINING_PRE_MRNA	PTPN14	-0.661412210446769	77	915
915,REACTOME_PROCESSING_OF_CAPPED_INTRON_CONTAINING_PRE_MRNA	PTPN2	0.645143749502906	77	915
915,REACTOME_PROCESSING_OF_CAPPED_INTRON_CONTAINING_PRE_MRNA	PTPN22	-0.262839381840047	77	915
915,REACTOME_PROCESSING_OF_CAPPED_INTRON_CONTAINING_PRE_MRNA	PTPN6	-0.0754020605043655	77	915
915,REACTOME_PROCESSING_OF_CAPPED_INTRON_CONTAINING_PRE_MRNA	PTPRA	-0.354247008887094	77	915
915,REACTOME_PROCESSING_OF_CAPPED_INTRON_CONTAINING_PRE_MRNA	PTPRB	-0.308944752617416	77	915
915,REACTOME_PROCESSING_OF_CAPPED_INTRON_CONTAINING_PRE_MRNA	PTPRC	-0.360508389734571	77	915
915,REACTOME_PROCESSING_OF_CAPPED_INTRON_CONTAINING_PRE_MRNA	PTPRD	0.037794663313883	77	915
915,REACTOME_PROCESSING_OF_CAPPED_INTRON_CONTAINING_PRE_MRNA	PTPRE	-0.147561310614871	77	915
915,REACTOME_PROCESSING_OF_CAPPED_INTRON_CONTAINING_PRE_MRNA	PTPRF	-0.659965998272444	77	915
915,REACTOME_PROCESSING_OF_CAPPED_INTRON_CONTAINING_PRE_MRNA	PTPRG	-0.449711787762013	77	915
915,REACTOME_PROCESSING_OF_CAPPED_INTRON_CONTAINING_PRE_MRNA	PTPRH	0.113948193706926	77	915
915,REACTOME_PROCESSING_OF_CAPPED_INTRON_CONTAINING_PRE_MRNA	PTPRJ	-0.69691837009421	77	915
915,REACTOME_PROCESSING_OF_CAPPED_INTRON_CONTAINING_PRE_MRNA	PTPRK	-0.599988522205879	77	915
915,REACTOME_PROCESSING_OF_CAPPED_INTRON_CONTAINING_PRE_MRNA	PTPRM	-0.189507680951653	77	915
915,REACTOME_PROCESSING_OF_CAPPED_INTRON_CONTAINING_PRE_MRNA	PTPRN	-0.0605932435520529	77	915
915,REACTOME_PROCESSING_OF_CAPPED_INTRON_CONTAINING_PRE_MRNA	PTPRN2	-0.207235361308656	77	915
915,REACTOME_PROCESSING_OF_CAPPED_INTRON_CONTAINING_PRE_MRNA	PTPRO	-0.253008341987907	77	915
915,REACTOME_PROCESSING_OF_CAPPED_INTRON_CONTAINING_PRE_MRNA	PTPRR	0.53738301667044	77	915
915,REACTOME_PROCESSING_OF_CAPPED_INTRON_CONTAINING_PRE_MRNA	PTPRS	-0.625700610243126	77	915
915,REACTOME_PROCESSING_OF_CAPPED_INTRON_CONTAINING_PRE_MRNA	PTPRT	-0.533861546883272	77	915
915,REACTOME_PROCESSING_OF_CAPPED_INTRON_CONTAINING_PRE_MRNA	PTPRU	-0.407701818673765	77	915
915,REACTOME_PROCESSING_OF_CAPPED_INTRON_CONTAINING_PRE_MRNA	PTPRZ1	0.360324803072843	77	915
915,REACTOME_PROCESSING_OF_CAPPED_INTRON_CONTAINING_PRE_MRNA	PTTG1	0.266906168880319	77	915
915,REACTOME_PROCESSING_OF_CAPPED_INTRON_CONTAINING_PRE_MRNA	PUF60	0.395270617556011	77	915
915,REACTOME_PROCESSING_OF_CAPPED_INTRON_CONTAINING_PRE_MRNA	PURA	-0.254145364426705	77	915
915,REACTOME_PROCESSING_OF_CAPPED_INTRON_CONTAINING_PRE_MRNA	PURB	-0.128036758818536	77	915
915,REACTOME_PROCESSING_OF_CAPPED_INTRON_CONTAINING_PRE_MRNA	PWP2	-0.399184905729486	77	915
915,REACTOME_PROCESSING_OF_CAPPED_INTRON_CONTAINING_PRE_MRNA	PXN	0.114870643856616	77	915
915,REACTOME_PROCESSING_OF_CAPPED_INTRON_CONTAINING_PRE_MRNA	PYCARD	0.328358493283346	77	915
915,REACTOME_PROCESSING_OF_CAPPED_INTRON_CONTAINING_PRE_MRNA	PYDC1	-0.0910849623598625	77	915
915,REACTOME_PROCESSING_OF_CAPPED_INTRON_CONTAINING_PRE_MRNA	PYGO1	-0.476311427582825	77	915
915,REACTOME_PROCESSING_OF_CAPPED_INTRON_CONTAINING_PRE_MRNA	PYGO2	-0.197371859652697	77	915
915,REACTOME_PROCESSING_OF_CAPPED_INTRON_CONTAINING_PRE_MRNA	QKI	0.0869472293603816	77	915
915,REACTOME_PROCESSING_OF_CAPPED_INTRON_CONTAINING_PRE_MRNA	QRFPR	-0.502389674184838	77	915
915,REACTOME_PROCESSING_OF_CAPPED_INTRON_CONTAINING_PRE_MRNA	RAB10	0.366945829384188	77	915
915,REACTOME_PROCESSING_OF_CAPPED_INTRON_CONTAINING_PRE_MRNA	RAB11A	0.66924657460903	77	915
915,REACTOME_PROCESSING_OF_CAPPED_INTRON_CONTAINING_PRE_MRNA	RAB11B	0.284515599487494	77	915
915,REACTOME_PROCESSING_OF_CAPPED_INTRON_CONTAINING_PRE_MRNA	RAB12	0.450019196953287	77	915
915,REACTOME_PROCESSING_OF_CAPPED_INTRON_CONTAINING_PRE_MRNA	RAB13	0.745004329750871	77	915
915,REACTOME_PROCESSING_OF_CAPPED_INTRON_CONTAINING_PRE_MRNA	RAB14	0.370424180307741	77	915
915,REACTOME_PROCESSING_OF_CAPPED_INTRON_CONTAINING_PRE_MRNA	RAB15	-0.714758067726383	77	915
915,REACTOME_PROCESSING_OF_CAPPED_INTRON_CONTAINING_PRE_MRNA	RAB17	0.249679031174467	77	915
915,REACTOME_PROCESSING_OF_CAPPED_INTRON_CONTAINING_PRE_MRNA	RAB18	0.572800467031673	77	915
915,REACTOME_PROCESSING_OF_CAPPED_INTRON_CONTAINING_PRE_MRNA	RAB19	-0.813922900519065	77	915
915,REACTOME_PROCESSING_OF_CAPPED_INTRON_CONTAINING_PRE_MRNA	RAB1A	0.635352422092024	77	915
915,REACTOME_PROCESSING_OF_CAPPED_INTRON_CONTAINING_PRE_MRNA	RAB1B	0.550296921099879	77	915
915,REACTOME_PROCESSING_OF_CAPPED_INTRON_CONTAINING_PRE_MRNA	RAB20	0.431490267342131	77	915
915,REACTOME_PROCESSING_OF_CAPPED_INTRON_CONTAINING_PRE_MRNA	RAB21	0.531311738175631	77	915
915,REACTOME_PROCESSING_OF_CAPPED_INTRON_CONTAINING_PRE_MRNA	RAB22A	-0.144048704606892	77	915
915,REACTOME_PROCESSING_OF_CAPPED_INTRON_CONTAINING_PRE_MRNA	RAB23	0.285202314930218	77	915
915,REACTOME_PROCESSING_OF_CAPPED_INTRON_CONTAINING_PRE_MRNA	RAB24	0.389441539956735	77	915
915,REACTOME_PROCESSING_OF_CAPPED_INTRON_CONTAINING_PRE_MRNA	RAB25	0.192889271901018	77	915
915,REACTOME_PROCESSING_OF_CAPPED_INTRON_CONTAINING_PRE_MRNA	RAB26	-0.130955762490321	77	915
915,REACTOME_PROCESSING_OF_CAPPED_INTRON_CONTAINING_PRE_MRNA	RAB27A	0.365797696944808	77	915
915,REACTOME_PROCESSING_OF_CAPPED_INTRON_CONTAINING_PRE_MRNA	RAB27B	-0.300176931814617	77	915
915,REACTOME_PROCESSING_OF_CAPPED_INTRON_CONTAINING_PRE_MRNA	RAB28	0.75156361235267	77	915
915,REACTOME_PROCESSING_OF_CAPPED_INTRON_CONTAINING_PRE_MRNA	RAB29	-0.379180059855474	77	915
915,REACTOME_PROCESSING_OF_CAPPED_INTRON_CONTAINING_PRE_MRNA	RAB2A	0.406420720638653	77	915
915,REACTOME_PROCESSING_OF_CAPPED_INTRON_CONTAINING_PRE_MRNA	RAB2B	-0.112392161691362	77	915
915,REACTOME_PROCESSING_OF_CAPPED_INTRON_CONTAINING_PRE_MRNA	RAB30	-0.380891163634705	77	915
915,REACTOME_PROCESSING_OF_CAPPED_INTRON_CONTAINING_PRE_MRNA	RAB31	0.42848354699444	77	915
915,REACTOME_PROCESSING_OF_CAPPED_INTRON_CONTAINING_PRE_MRNA	RAB32	0.5763613968545	77	915
915,REACTOME_PROCESSING_OF_CAPPED_INTRON_CONTAINING_PRE_MRNA	RAB33A	0.670565728232461	77	915
915,REACTOME_PROCESSING_OF_CAPPED_INTRON_CONTAINING_PRE_MRNA	RAB33B	0.261227435580432	77	915
915,REACTOME_PROCESSING_OF_CAPPED_INTRON_CONTAINING_PRE_MRNA	RAB34	0.656487230027922	77	915
915,REACTOME_PROCESSING_OF_CAPPED_INTRON_CONTAINING_PRE_MRNA	RAB35	-0.13086335376092	77	915
915,REACTOME_PROCESSING_OF_CAPPED_INTRON_CONTAINING_PRE_MRNA	RAB36	-0.649073461320272	77	915
915,REACTOME_PROCESSING_OF_CAPPED_INTRON_CONTAINING_PRE_MRNA	RAB37	0.226357762831108	77	915
915,REACTOME_PROCESSING_OF_CAPPED_INTRON_CONTAINING_PRE_MRNA	RAB38	0.386722040169615	77	915
915,REACTOME_PROCESSING_OF_CAPPED_INTRON_CONTAINING_PRE_MRNA	RAB39A	-0.551332624789686	77	915
915,REACTOME_PROCESSING_OF_CAPPED_INTRON_CONTAINING_PRE_MRNA	RAB39B	-0.284092800884596	77	915
915,REACTOME_PROCESSING_OF_CAPPED_INTRON_CONTAINING_PRE_MRNA	RAB3A	-0.19050945183784	77	915
915,REACTOME_PROCESSING_OF_CAPPED_INTRON_CONTAINING_PRE_MRNA	RAB3B	-0.669683601800368	77	915
915,REACTOME_PROCESSING_OF_CAPPED_INTRON_CONTAINING_PRE_MRNA	RAB3C	-0.361216017107343	77	915
915,REACTOME_PROCESSING_OF_CAPPED_INTRON_CONTAINING_PRE_MRNA	RAB3D	-0.0636328941213618	77	915
915,REACTOME_PROCESSING_OF_CAPPED_INTRON_CONTAINING_PRE_MRNA	RAB40A	-0.365539662765235	77	915
915,REACTOME_PROCESSING_OF_CAPPED_INTRON_CONTAINING_PRE_MRNA	RAB40AL	-0.333269565286537	77	915
915,REACTOME_PROCESSING_OF_CAPPED_INTRON_CONTAINING_PRE_MRNA	RAB40B	0.164626343324933	77	915
915,REACTOME_PROCESSING_OF_CAPPED_INTRON_CONTAINING_PRE_MRNA	RAB40C	-0.110131947773785	77	915
915,REACTOME_PROCESSING_OF_CAPPED_INTRON_CONTAINING_PRE_MRNA	RAB41	-0.172849101538033	77	915
915,REACTOME_PROCESSING_OF_CAPPED_INTRON_CONTAINING_PRE_MRNA	RAB42	-0.221890354546759	77	915
915,REACTOME_PROCESSING_OF_CAPPED_INTRON_CONTAINING_PRE_MRNA	RAB43	-0.797102302704456	77	915
915,REACTOME_PROCESSING_OF_CAPPED_INTRON_CONTAINING_PRE_MRNA	RAB4A	0.692391922255963	77	915
915,REACTOME_PROCESSING_OF_CAPPED_INTRON_CONTAINING_PRE_MRNA	RAB4B	0.400211085844176	77	915
915,REACTOME_PROCESSING_OF_CAPPED_INTRON_CONTAINING_PRE_MRNA	RAB5A	0.553334641024562	77	915
915,REACTOME_PROCESSING_OF_CAPPED_INTRON_CONTAINING_PRE_MRNA	RAB5B	0.291793268192862	77	915
915,REACTOME_PROCESSING_OF_CAPPED_INTRON_CONTAINING_PRE_MRNA	RAB5C	0.105475020283902	77	915
915,REACTOME_PROCESSING_OF_CAPPED_INTRON_CONTAINING_PRE_MRNA	RAB6A	0.299222718438992	77	915
915,REACTOME_PROCESSING_OF_CAPPED_INTRON_CONTAINING_PRE_MRNA	RAB6B	-0.519244269005972	77	915
915,REACTOME_PROCESSING_OF_CAPPED_INTRON_CONTAINING_PRE_MRNA	RAB6C	-0.163372391267627	77	915
915,REACTOME_PROCESSING_OF_CAPPED_INTRON_CONTAINING_PRE_MRNA	RAB7A	0.579685540762722	77	915
915,REACTOME_PROCESSING_OF_CAPPED_INTRON_CONTAINING_PRE_MRNA	RAB8A	0.51400768134277	77	915
915,REACTOME_PROCESSING_OF_CAPPED_INTRON_CONTAINING_PRE_MRNA	RAB8B	0.120028624763656	77	915
915,REACTOME_PROCESSING_OF_CAPPED_INTRON_CONTAINING_PRE_MRNA	RAB9A	0.639185305655961	77	915
915,REACTOME_PROCESSING_OF_CAPPED_INTRON_CONTAINING_PRE_MRNA	RAB9B	-0.451328045374272	77	915
915,REACTOME_PROCESSING_OF_CAPPED_INTRON_CONTAINING_PRE_MRNA	RABEP1	-0.308137083479579	77	915
915,REACTOME_PROCESSING_OF_CAPPED_INTRON_CONTAINING_PRE_MRNA	RABGAP1	-0.400654056170713	77	915
915,REACTOME_PROCESSING_OF_CAPPED_INTRON_CONTAINING_PRE_MRNA	RABGAP1L	-0.518667792178868	77	915
915,REACTOME_PROCESSING_OF_CAPPED_INTRON_CONTAINING_PRE_MRNA	RABIF	0.425457886864261	77	915
915,REACTOME_PROCESSING_OF_CAPPED_INTRON_CONTAINING_PRE_MRNA	RABL2A	0.113552226643907	77	915
915,REACTOME_PROCESSING_OF_CAPPED_INTRON_CONTAINING_PRE_MRNA	RABL2B	-0.172081665848412	77	915
915,REACTOME_PROCESSING_OF_CAPPED_INTRON_CONTAINING_PRE_MRNA	RABL3	0.480886373311063	77	915
915,REACTOME_PROCESSING_OF_CAPPED_INTRON_CONTAINING_PRE_MRNA	RABL6	-0.0121161518938006	77	915
915,REACTOME_PROCESSING_OF_CAPPED_INTRON_CONTAINING_PRE_MRNA	RAC1	0.679227974211448	77	915
915,REACTOME_PROCESSING_OF_CAPPED_INTRON_CONTAINING_PRE_MRNA	RAC2	0.0697467752894099	77	915
915,REACTOME_PROCESSING_OF_CAPPED_INTRON_CONTAINING_PRE_MRNA	RAC3	0.0991554439398124	77	915
915,REACTOME_PROCESSING_OF_CAPPED_INTRON_CONTAINING_PRE_MRNA	RACGAP1	-0.318129524873082	77	915
915,REACTOME_PROCESSING_OF_CAPPED_INTRON_CONTAINING_PRE_MRNA	RAD1	0.369625856330161	77	915
915,REACTOME_PROCESSING_OF_CAPPED_INTRON_CONTAINING_PRE_MRNA	RAD17	0.292742740171815	77	915
915,REACTOME_PROCESSING_OF_CAPPED_INTRON_CONTAINING_PRE_MRNA	RAD21	0.140575085688666	77	915
915,REACTOME_PROCESSING_OF_CAPPED_INTRON_CONTAINING_PRE_MRNA	RAD50	-0.528909243734253	77	915
915,REACTOME_PROCESSING_OF_CAPPED_INTRON_CONTAINING_PRE_MRNA	RAD51	-0.0734128139441986	77	915
915,REACTOME_PROCESSING_OF_CAPPED_INTRON_CONTAINING_PRE_MRNA	RAD54L2	-0.701213213393145	77	915
915,REACTOME_PROCESSING_OF_CAPPED_INTRON_CONTAINING_PRE_MRNA	RAD9A	0.167113073275125	77	915
915,REACTOME_PROCESSING_OF_CAPPED_INTRON_CONTAINING_PRE_MRNA	RADIL	-0.356937587777747	77	915
915,REACTOME_PROCESSING_OF_CAPPED_INTRON_CONTAINING_PRE_MRNA	RAF1	-0.224753173500596	77	915
915,REACTOME_PROCESSING_OF_CAPPED_INTRON_CONTAINING_PRE_MRNA	RALA	0.524497926091993	77	915
915,REACTOME_PROCESSING_OF_CAPPED_INTRON_CONTAINING_PRE_MRNA	RALB	0.502191140468128	77	915
915,REACTOME_PROCESSING_OF_CAPPED_INTRON_CONTAINING_PRE_MRNA	RALBP1	-0.441696102203047	77	915
915,REACTOME_PROCESSING_OF_CAPPED_INTRON_CONTAINING_PRE_MRNA	RALGAPA1	-0.290746150767854	77	915
915,REACTOME_PROCESSING_OF_CAPPED_INTRON_CONTAINING_PRE_MRNA	RALGAPA2	-0.697319726273241	77	915
915,REACTOME_PROCESSING_OF_CAPPED_INTRON_CONTAINING_PRE_MRNA	RALGAPB	-0.636850555300211	77	915
915,REACTOME_PROCESSING_OF_CAPPED_INTRON_CONTAINING_PRE_MRNA	RALGDS	-0.349255884754369	77	915
915,REACTOME_PROCESSING_OF_CAPPED_INTRON_CONTAINING_PRE_MRNA	RALGPS1	-0.508351964890599	77	915
915,REACTOME_PROCESSING_OF_CAPPED_INTRON_CONTAINING_PRE_MRNA	RALGPS2	-0.395642263702514	77	915
915,REACTOME_PROCESSING_OF_CAPPED_INTRON_CONTAINING_PRE_MRNA	RAMP1	0.490333131831774	77	915
915,REACTOME_PROCESSING_OF_CAPPED_INTRON_CONTAINING_PRE_MRNA	RAMP2	0.517673520161586	77	915
915,REACTOME_PROCESSING_OF_CAPPED_INTRON_CONTAINING_PRE_MRNA	RAMP3	0.383884282668862	77	915
915,REACTOME_PROCESSING_OF_CAPPED_INTRON_CONTAINING_PRE_MRNA	RAN	0.630978030623744	77	915
915,REACTOME_PROCESSING_OF_CAPPED_INTRON_CONTAINING_PRE_MRNA	RANBP1	0.673734383109913	77	915
915,REACTOME_PROCESSING_OF_CAPPED_INTRON_CONTAINING_PRE_MRNA	RANBP2	-0.567132132747238	77	915
915,REACTOME_PROCESSING_OF_CAPPED_INTRON_CONTAINING_PRE_MRNA	RANGAP1	-0.223100272002466	77	915
915,REACTOME_PROCESSING_OF_CAPPED_INTRON_CONTAINING_PRE_MRNA	RAP1A	0.674532824590238	77	915
915,REACTOME_PROCESSING_OF_CAPPED_INTRON_CONTAINING_PRE_MRNA	RAP1B	0.678489695208457	77	915
915,REACTOME_PROCESSING_OF_CAPPED_INTRON_CONTAINING_PRE_MRNA	RAP1GAP	-0.245775128823891	77	915
915,REACTOME_PROCESSING_OF_CAPPED_INTRON_CONTAINING_PRE_MRNA	RAP1GAP2	-0.638200253948579	77	915
915,REACTOME_PROCESSING_OF_CAPPED_INTRON_CONTAINING_PRE_MRNA	RAP1GDS1	0.491664552677064	77	915
915,REACTOME_PROCESSING_OF_CAPPED_INTRON_CONTAINING_PRE_MRNA	RAP2A	0.0444327923936596	77	915
915,REACTOME_PROCESSING_OF_CAPPED_INTRON_CONTAINING_PRE_MRNA	RAP2B	0.407008146356726	77	915
915,REACTOME_PROCESSING_OF_CAPPED_INTRON_CONTAINING_PRE_MRNA	RAP2C	0.531982681361768	77	915
915,REACTOME_PROCESSING_OF_CAPPED_INTRON_CONTAINING_PRE_MRNA	RAPGEF1	-0.751285868032015	77	915
915,REACTOME_PROCESSING_OF_CAPPED_INTRON_CONTAINING_PRE_MRNA	RAPGEF2	-0.510472426898783	77	915
915,REACTOME_PROCESSING_OF_CAPPED_INTRON_CONTAINING_PRE_MRNA	RAPGEF3	0.0475444323757424	77	915
915,REACTOME_PROCESSING_OF_CAPPED_INTRON_CONTAINING_PRE_MRNA	RAPGEF4	-0.272576552377372	77	915
915,REACTOME_PROCESSING_OF_CAPPED_INTRON_CONTAINING_PRE_MRNA	RAPGEF5	-0.526809240078278	77	915
915,REACTOME_PROCESSING_OF_CAPPED_INTRON_CONTAINING_PRE_MRNA	RAPGEF6	-0.575298509967205	77	915
915,REACTOME_PROCESSING_OF_CAPPED_INTRON_CONTAINING_PRE_MRNA	RAPGEFL1	-0.00659340506500652	77	915
915,REACTOME_PROCESSING_OF_CAPPED_INTRON_CONTAINING_PRE_MRNA	RAPH1	-0.61889892543417	77	915
915,REACTOME_PROCESSING_OF_CAPPED_INTRON_CONTAINING_PRE_MRNA	RARA	-0.12086331800823	77	915
915,REACTOME_PROCESSING_OF_CAPPED_INTRON_CONTAINING_PRE_MRNA	RARB	-0.0549083376985536	77	915
915,REACTOME_PROCESSING_OF_CAPPED_INTRON_CONTAINING_PRE_MRNA	RARG	-0.0196065107097813	77	915
915,REACTOME_PROCESSING_OF_CAPPED_INTRON_CONTAINING_PRE_MRNA	RASA1	-0.365686511506936	77	915
915,REACTOME_PROCESSING_OF_CAPPED_INTRON_CONTAINING_PRE_MRNA	RASA2	-0.440497036845804	77	915
915,REACTOME_PROCESSING_OF_CAPPED_INTRON_CONTAINING_PRE_MRNA	RASA3	-0.0550113856080378	77	915
915,REACTOME_PROCESSING_OF_CAPPED_INTRON_CONTAINING_PRE_MRNA	RASA4	-0.377479475950463	77	915
915,REACTOME_PROCESSING_OF_CAPPED_INTRON_CONTAINING_PRE_MRNA	RASAL1	-0.0297278136768664	77	915
915,REACTOME_PROCESSING_OF_CAPPED_INTRON_CONTAINING_PRE_MRNA	RASAL2	-0.493176266108553	77	915
915,REACTOME_PROCESSING_OF_CAPPED_INTRON_CONTAINING_PRE_MRNA	RASAL3	-0.440548145546574	77	915
915,REACTOME_PROCESSING_OF_CAPPED_INTRON_CONTAINING_PRE_MRNA	RASD1	0.0673937324244175	77	915
915,REACTOME_PROCESSING_OF_CAPPED_INTRON_CONTAINING_PRE_MRNA	RASD2	-0.520368999280305	77	915
915,REACTOME_PROCESSING_OF_CAPPED_INTRON_CONTAINING_PRE_MRNA	RASEF	-0.66080178985157	77	915
915,REACTOME_PROCESSING_OF_CAPPED_INTRON_CONTAINING_PRE_MRNA	RASGEF1A	-0.00935208124282061	77	915
915,REACTOME_PROCESSING_OF_CAPPED_INTRON_CONTAINING_PRE_MRNA	RASGEF1B	-0.327714659413163	77	915
915,REACTOME_PROCESSING_OF_CAPPED_INTRON_CONTAINING_PRE_MRNA	RASGEF1C	-0.25104503760063	77	915
915,REACTOME_PROCESSING_OF_CAPPED_INTRON_CONTAINING_PRE_MRNA	RASGRF1	-0.451584787331421	77	915
915,REACTOME_PROCESSING_OF_CAPPED_INTRON_CONTAINING_PRE_MRNA	RASGRF2	0.194465423161449	77	915
915,REACTOME_PROCESSING_OF_CAPPED_INTRON_CONTAINING_PRE_MRNA	RASGRP1	-0.444783332392629	77	915
915,REACTOME_PROCESSING_OF_CAPPED_INTRON_CONTAINING_PRE_MRNA	RASGRP2	-0.0501727597005557	77	915
915,REACTOME_PROCESSING_OF_CAPPED_INTRON_CONTAINING_PRE_MRNA	RASGRP3	-0.137908002445751	77	915
915,REACTOME_PROCESSING_OF_CAPPED_INTRON_CONTAINING_PRE_MRNA	RASGRP4	0.172124594276805	77	915
915,REACTOME_PROCESSING_OF_CAPPED_INTRON_CONTAINING_PRE_MRNA	RASIP1	0.0950024850766828	77	915
915,REACTOME_PROCESSING_OF_CAPPED_INTRON_CONTAINING_PRE_MRNA	RASL10A	0.131539658412946	77	915
915,REACTOME_PROCESSING_OF_CAPPED_INTRON_CONTAINING_PRE_MRNA	RASL10B	-0.256788882500548	77	915
915,REACTOME_PROCESSING_OF_CAPPED_INTRON_CONTAINING_PRE_MRNA	RASL11A	0.490912244663009	77	915
915,REACTOME_PROCESSING_OF_CAPPED_INTRON_CONTAINING_PRE_MRNA	RASL11B	0.164730492367766	77	915
915,REACTOME_PROCESSING_OF_CAPPED_INTRON_CONTAINING_PRE_MRNA	RASL12	0.406700725269301	77	915
915,REACTOME_PROCESSING_OF_CAPPED_INTRON_CONTAINING_PRE_MRNA	RASSF1	0.414036172861288	77	915
915,REACTOME_PROCESSING_OF_CAPPED_INTRON_CONTAINING_PRE_MRNA	RASSF10	-0.27419264274915	77	915
915,REACTOME_PROCESSING_OF_CAPPED_INTRON_CONTAINING_PRE_MRNA	RASSF2	-0.154322476726932	77	915
915,REACTOME_PROCESSING_OF_CAPPED_INTRON_CONTAINING_PRE_MRNA	RASSF3	-0.450247724739379	77	915
915,REACTOME_PROCESSING_OF_CAPPED_INTRON_CONTAINING_PRE_MRNA	RASSF4	-0.185844671061931	77	915
915,REACTOME_PROCESSING_OF_CAPPED_INTRON_CONTAINING_PRE_MRNA	RASSF5	-0.358367592983248	77	915
915,REACTOME_PROCESSING_OF_CAPPED_INTRON_CONTAINING_PRE_MRNA	RASSF6	-0.45777901055687	77	915
915,REACTOME_PROCESSING_OF_CAPPED_INTRON_CONTAINING_PRE_MRNA	RASSF7	0.228613105179054	77	915
915,REACTOME_PROCESSING_OF_CAPPED_INTRON_CONTAINING_PRE_MRNA	RASSF8	-0.0896066011412644	77	915
915,REACTOME_PROCESSING_OF_CAPPED_INTRON_CONTAINING_PRE_MRNA	RASSF9	0.188657641571866	77	915
915,REACTOME_PROCESSING_OF_CAPPED_INTRON_CONTAINING_PRE_MRNA	RAX	-0.4318263024861	77	915
915,REACTOME_PROCESSING_OF_CAPPED_INTRON_CONTAINING_PRE_MRNA	RAX2	0.437595757978392	77	915
915,REACTOME_PROCESSING_OF_CAPPED_INTRON_CONTAINING_PRE_MRNA	RB1	0.13603843004398	77	915
915,REACTOME_PROCESSING_OF_CAPPED_INTRON_CONTAINING_PRE_MRNA	RB1CC1	-0.148428112326039	77	915
915,REACTOME_PROCESSING_OF_CAPPED_INTRON_CONTAINING_PRE_MRNA	RBAK	-0.399490021836282	77	915
915,REACTOME_PROCESSING_OF_CAPPED_INTRON_CONTAINING_PRE_MRNA	RBBP4	-0.0627137893804593	77	915
915,REACTOME_PROCESSING_OF_CAPPED_INTRON_CONTAINING_PRE_MRNA	RBBP7	0.585195274149213	77	915
915,REACTOME_PROCESSING_OF_CAPPED_INTRON_CONTAINING_PRE_MRNA	RBBP8	0.193237835181789	77	915
915,REACTOME_PROCESSING_OF_CAPPED_INTRON_CONTAINING_PRE_MRNA	RBCK1	0.309402640780555	77	915
915,REACTOME_PROCESSING_OF_CAPPED_INTRON_CONTAINING_PRE_MRNA	RBFOX2	-0.581115445436967	77	915
915,REACTOME_PROCESSING_OF_CAPPED_INTRON_CONTAINING_PRE_MRNA	RBL1	-0.473698393500376	77	915
915,REACTOME_PROCESSING_OF_CAPPED_INTRON_CONTAINING_PRE_MRNA	RBL2	-0.156235124618518	77	915
915,REACTOME_PROCESSING_OF_CAPPED_INTRON_CONTAINING_PRE_MRNA	RBM10	-0.187521152310246	77	915
915,REACTOME_PROCESSING_OF_CAPPED_INTRON_CONTAINING_PRE_MRNA	RBM14	-0.38529088918276	77	915
915,REACTOME_PROCESSING_OF_CAPPED_INTRON_CONTAINING_PRE_MRNA	RBM15	-0.632018723504072	77	915
915,REACTOME_PROCESSING_OF_CAPPED_INTRON_CONTAINING_PRE_MRNA	RBM15B	-0.66510427554202	77	915
915,REACTOME_PROCESSING_OF_CAPPED_INTRON_CONTAINING_PRE_MRNA	RBM38	-0.394883001257195	77	915
915,REACTOME_PROCESSING_OF_CAPPED_INTRON_CONTAINING_PRE_MRNA	RBM39	0.32929733918889	77	915
915,REACTOME_PROCESSING_OF_CAPPED_INTRON_CONTAINING_PRE_MRNA	RBPJ	0.108377337567547	77	915
915,REACTOME_PROCESSING_OF_CAPPED_INTRON_CONTAINING_PRE_MRNA	RBPJL	-0.348599157293142	77	915
915,REACTOME_PROCESSING_OF_CAPPED_INTRON_CONTAINING_PRE_MRNA	RBPMS	0.324583771305256	77	915
915,REACTOME_PROCESSING_OF_CAPPED_INTRON_CONTAINING_PRE_MRNA	RBSN	-0.55647879658001	77	915
915,REACTOME_PROCESSING_OF_CAPPED_INTRON_CONTAINING_PRE_MRNA	RC3H1	-0.288397988129263	77	915
915,REACTOME_PROCESSING_OF_CAPPED_INTRON_CONTAINING_PRE_MRNA	RC3H2	-0.636031727387964	77	915
915,REACTOME_PROCESSING_OF_CAPPED_INTRON_CONTAINING_PRE_MRNA	RCAN1	0.414851200590093	77	915
915,REACTOME_PROCESSING_OF_CAPPED_INTRON_CONTAINING_PRE_MRNA	RCAN2	0.238519205592409	77	915
915,REACTOME_PROCESSING_OF_CAPPED_INTRON_CONTAINING_PRE_MRNA	RCAN3	-0.726509960392971	77	915
915,REACTOME_PROCESSING_OF_CAPPED_INTRON_CONTAINING_PRE_MRNA	RCBTB1	-0.326894054789103	77	915
915,REACTOME_PROCESSING_OF_CAPPED_INTRON_CONTAINING_PRE_MRNA	RCHY1	0.58827398855762	77	915
915,REACTOME_PROCESSING_OF_CAPPED_INTRON_CONTAINING_PRE_MRNA	RCOR1	-0.298633808335419	77	915
915,REACTOME_PROCESSING_OF_CAPPED_INTRON_CONTAINING_PRE_MRNA	RCOR2	-0.483481223026272	77	915
915,REACTOME_PROCESSING_OF_CAPPED_INTRON_CONTAINING_PRE_MRNA	RCOR3	-0.0260159176438992	77	915
915,REACTOME_PROCESSING_OF_CAPPED_INTRON_CONTAINING_PRE_MRNA	RCVRN	0.0723253443122351	77	915
915,REACTOME_PROCESSING_OF_CAPPED_INTRON_CONTAINING_PRE_MRNA	REL	-0.633332856251618	77	915
915,REACTOME_PROCESSING_OF_CAPPED_INTRON_CONTAINING_PRE_MRNA	RELA	0.35248674938899	77	915
915,REACTOME_PROCESSING_OF_CAPPED_INTRON_CONTAINING_PRE_MRNA	RELB	0.210320206365271	77	915
915,REACTOME_PROCESSING_OF_CAPPED_INTRON_CONTAINING_PRE_MRNA	RELN	-0.108776139555793	77	915
915,REACTOME_PROCESSING_OF_CAPPED_INTRON_CONTAINING_PRE_MRNA	REM1	0.502098690541179	77	915
915,REACTOME_PROCESSING_OF_CAPPED_INTRON_CONTAINING_PRE_MRNA	REM2	0.0202015791588218	77	915
915,REACTOME_PROCESSING_OF_CAPPED_INTRON_CONTAINING_PRE_MRNA	REN	0.113166591885181	77	915
915,REACTOME_PROCESSING_OF_CAPPED_INTRON_CONTAINING_PRE_MRNA	REPS2	-0.399800593391434	77	915
915,REACTOME_PROCESSING_OF_CAPPED_INTRON_CONTAINING_PRE_MRNA	RERE	-0.594394892466769	77	915
915,REACTOME_PROCESSING_OF_CAPPED_INTRON_CONTAINING_PRE_MRNA	RERG	0.244035515266251	77	915
915,REACTOME_PROCESSING_OF_CAPPED_INTRON_CONTAINING_PRE_MRNA	RERGL	0.473615192260034	77	915
915,REACTOME_PROCESSING_OF_CAPPED_INTRON_CONTAINING_PRE_MRNA	REST	-0.655898803731343	77	915
915,REACTOME_PROCESSING_OF_CAPPED_INTRON_CONTAINING_PRE_MRNA	RET	-0.435613409908286	77	915
915,REACTOME_PROCESSING_OF_CAPPED_INTRON_CONTAINING_PRE_MRNA	REXO4	0.335698479139834	77	915
915,REACTOME_PROCESSING_OF_CAPPED_INTRON_CONTAINING_PRE_MRNA	RFC1	-0.320831895903788	77	915
915,REACTOME_PROCESSING_OF_CAPPED_INTRON_CONTAINING_PRE_MRNA	RFC4	0.221217561814788	77	915
915,REACTOME_PROCESSING_OF_CAPPED_INTRON_CONTAINING_PRE_MRNA	RFX1	-0.464212174215225	77	915
915,REACTOME_PROCESSING_OF_CAPPED_INTRON_CONTAINING_PRE_MRNA	RFX2	-0.431512708317893	77	915
915,REACTOME_PROCESSING_OF_CAPPED_INTRON_CONTAINING_PRE_MRNA	RFX3	-0.473729765435693	77	915
915,REACTOME_PROCESSING_OF_CAPPED_INTRON_CONTAINING_PRE_MRNA	RFX4	-0.431395302579934	77	915
915,REACTOME_PROCESSING_OF_CAPPED_INTRON_CONTAINING_PRE_MRNA	RFX5	-0.52349369595589	77	915
915,REACTOME_PROCESSING_OF_CAPPED_INTRON_CONTAINING_PRE_MRNA	RFX6	-0.45908985336351	77	915
915,REACTOME_PROCESSING_OF_CAPPED_INTRON_CONTAINING_PRE_MRNA	RFX7	-0.472019225085966	77	915
915,REACTOME_PROCESSING_OF_CAPPED_INTRON_CONTAINING_PRE_MRNA	RFX8	0.267092943277452	77	915
915,REACTOME_PROCESSING_OF_CAPPED_INTRON_CONTAINING_PRE_MRNA	RFXANK	0.601268586545162	77	915
915,REACTOME_PROCESSING_OF_CAPPED_INTRON_CONTAINING_PRE_MRNA	RFXAP	0.110990223040119	77	915
915,REACTOME_PROCESSING_OF_CAPPED_INTRON_CONTAINING_PRE_MRNA	RGL1	-0.106858006993795	77	915
915,REACTOME_PROCESSING_OF_CAPPED_INTRON_CONTAINING_PRE_MRNA	RGL2	0.150489283237635	77	915
915,REACTOME_PROCESSING_OF_CAPPED_INTRON_CONTAINING_PRE_MRNA	RGL3	0.11685625259382	77	915
915,REACTOME_PROCESSING_OF_CAPPED_INTRON_CONTAINING_PRE_MRNA	RGL4	-0.12901009544096	77	915
915,REACTOME_PROCESSING_OF_CAPPED_INTRON_CONTAINING_PRE_MRNA	RGMA	-0.160151739611553	77	915
915,REACTOME_PROCESSING_OF_CAPPED_INTRON_CONTAINING_PRE_MRNA	RGMB	-0.410812196763332	77	915
915,REACTOME_PROCESSING_OF_CAPPED_INTRON_CONTAINING_PRE_MRNA	RGN	0.105539361352513	77	915
915,REACTOME_PROCESSING_OF_CAPPED_INTRON_CONTAINING_PRE_MRNA	RGR	0.108552261885369	77	915
915,REACTOME_PROCESSING_OF_CAPPED_INTRON_CONTAINING_PRE_MRNA	RGS1	0.208173890910091	77	915
915,REACTOME_PROCESSING_OF_CAPPED_INTRON_CONTAINING_PRE_MRNA	RGS10	0.626036734566787	77	915
915,REACTOME_PROCESSING_OF_CAPPED_INTRON_CONTAINING_PRE_MRNA	RGS11	-0.00838369076244259	77	915
915,REACTOME_PROCESSING_OF_CAPPED_INTRON_CONTAINING_PRE_MRNA	RGS12	-0.262998476105874	77	915
915,REACTOME_PROCESSING_OF_CAPPED_INTRON_CONTAINING_PRE_MRNA	RGS13	0.544223779397721	77	915
915,REACTOME_PROCESSING_OF_CAPPED_INTRON_CONTAINING_PRE_MRNA	RGS14	0.198593317105676	77	915
915,REACTOME_PROCESSING_OF_CAPPED_INTRON_CONTAINING_PRE_MRNA	RGS16	0.198777843537395	77	915
915,REACTOME_PROCESSING_OF_CAPPED_INTRON_CONTAINING_PRE_MRNA	RGS17	-0.1830544151482	77	915
915,REACTOME_PROCESSING_OF_CAPPED_INTRON_CONTAINING_PRE_MRNA	RGS18	0.293892811598487	77	915
915,REACTOME_PROCESSING_OF_CAPPED_INTRON_CONTAINING_PRE_MRNA	RGS19	0.217906261057619	77	915
915,REACTOME_PROCESSING_OF_CAPPED_INTRON_CONTAINING_PRE_MRNA	RGS2	0.59196295382318	77	915
915,REACTOME_PROCESSING_OF_CAPPED_INTRON_CONTAINING_PRE_MRNA	RGS20	0.282441771629248	77	915
915,REACTOME_PROCESSING_OF_CAPPED_INTRON_CONTAINING_PRE_MRNA	RGS21	0.516732040691252	77	915
915,REACTOME_PROCESSING_OF_CAPPED_INTRON_CONTAINING_PRE_MRNA	RGS22	-0.357343469975449	77	915
915,REACTOME_PROCESSING_OF_CAPPED_INTRON_CONTAINING_PRE_MRNA	RGS3	0.35380908117478	77	915
915,REACTOME_PROCESSING_OF_CAPPED_INTRON_CONTAINING_PRE_MRNA	RGS4	0.409897162923456	77	915
915,REACTOME_PROCESSING_OF_CAPPED_INTRON_CONTAINING_PRE_MRNA	RGS5	0.0344284051006407	77	915
915,REACTOME_PROCESSING_OF_CAPPED_INTRON_CONTAINING_PRE_MRNA	RGS6	-0.151627678374542	77	915
915,REACTOME_PROCESSING_OF_CAPPED_INTRON_CONTAINING_PRE_MRNA	RGS7	-0.101725568847184	77	915
915,REACTOME_PROCESSING_OF_CAPPED_INTRON_CONTAINING_PRE_MRNA	RGS7BP	-0.303082774071113	77	915
915,REACTOME_PROCESSING_OF_CAPPED_INTRON_CONTAINING_PRE_MRNA	RGS8	-0.297180408194486	77	915
915,REACTOME_PROCESSING_OF_CAPPED_INTRON_CONTAINING_PRE_MRNA	RGS9	-0.0283623631465651	77	915
915,REACTOME_PROCESSING_OF_CAPPED_INTRON_CONTAINING_PRE_MRNA	RGS9BP	-0.620321124545403	77	915
915,REACTOME_PROCESSING_OF_CAPPED_INTRON_CONTAINING_PRE_MRNA	RHBDL1	0.162416804394191	77	915
915,REACTOME_PROCESSING_OF_CAPPED_INTRON_CONTAINING_PRE_MRNA	RHBDL2	0.171339666403792	77	915
915,REACTOME_PROCESSING_OF_CAPPED_INTRON_CONTAINING_PRE_MRNA	RHBDL3	-0.616448817241212	77	915
915,REACTOME_PROCESSING_OF_CAPPED_INTRON_CONTAINING_PRE_MRNA	RHEB	0.721492719385499	77	915
915,REACTOME_PROCESSING_OF_CAPPED_INTRON_CONTAINING_PRE_MRNA	RHEBL1	0.235178775663818	77	915
915,REACTOME_PROCESSING_OF_CAPPED_INTRON_CONTAINING_PRE_MRNA	RHO	-0.127606784506662	77	915
915,REACTOME_PROCESSING_OF_CAPPED_INTRON_CONTAINING_PRE_MRNA	RHOA	0.601491166757526	77	915
915,REACTOME_PROCESSING_OF_CAPPED_INTRON_CONTAINING_PRE_MRNA	RHOB	0.474096917885592	77	915
915,REACTOME_PROCESSING_OF_CAPPED_INTRON_CONTAINING_PRE_MRNA	RHOBTB1	-0.3827790300708	77	915
915,REACTOME_PROCESSING_OF_CAPPED_INTRON_CONTAINING_PRE_MRNA	RHOBTB2	-0.47796859663057	77	915
915,REACTOME_PROCESSING_OF_CAPPED_INTRON_CONTAINING_PRE_MRNA	RHOC	0.537933877350594	77	915
915,REACTOME_PROCESSING_OF_CAPPED_INTRON_CONTAINING_PRE_MRNA	RHOD	0.392555724738077	77	915
915,REACTOME_PROCESSING_OF_CAPPED_INTRON_CONTAINING_PRE_MRNA	RHOF	0.135882017252105	77	915
915,REACTOME_PROCESSING_OF_CAPPED_INTRON_CONTAINING_PRE_MRNA	RHOG	0.453609252988177	77	915
915,REACTOME_PROCESSING_OF_CAPPED_INTRON_CONTAINING_PRE_MRNA	RHOH	-0.515500173980093	77	915
915,REACTOME_PROCESSING_OF_CAPPED_INTRON_CONTAINING_PRE_MRNA	RHOJ	0.242120087345546	77	915
915,REACTOME_PROCESSING_OF_CAPPED_INTRON_CONTAINING_PRE_MRNA	RHOQ	0.327166156486368	77	915
915,REACTOME_PROCESSING_OF_CAPPED_INTRON_CONTAINING_PRE_MRNA	RHOT1	0.257263313275933	77	915
915,REACTOME_PROCESSING_OF_CAPPED_INTRON_CONTAINING_PRE_MRNA	RHOT2	-0.0202721135386378	77	915
915,REACTOME_PROCESSING_OF_CAPPED_INTRON_CONTAINING_PRE_MRNA	RHOU	-0.312392046596469	77	915
915,REACTOME_PROCESSING_OF_CAPPED_INTRON_CONTAINING_PRE_MRNA	RHOV	0.149031639430791	77	915
915,REACTOME_PROCESSING_OF_CAPPED_INTRON_CONTAINING_PRE_MRNA	RHOXF1	0.0100640477890212	77	915
915,REACTOME_PROCESSING_OF_CAPPED_INTRON_CONTAINING_PRE_MRNA	RHOXF2	0.184474128045375	77	915
915,REACTOME_PROCESSING_OF_CAPPED_INTRON_CONTAINING_PRE_MRNA	RHOXF2B	-0.189544019740979	77	915
915,REACTOME_PROCESSING_OF_CAPPED_INTRON_CONTAINING_PRE_MRNA	RHPN1	-0.098238995148366	77	915
915,REACTOME_PROCESSING_OF_CAPPED_INTRON_CONTAINING_PRE_MRNA	RHPN2	-0.662773817608453	77	915
915,REACTOME_PROCESSING_OF_CAPPED_INTRON_CONTAINING_PRE_MRNA	RIC8B	-0.263814550815734	77	915
915,REACTOME_PROCESSING_OF_CAPPED_INTRON_CONTAINING_PRE_MRNA	RICTOR	-0.112916135762937	77	915
915,REACTOME_PROCESSING_OF_CAPPED_INTRON_CONTAINING_PRE_MRNA	RIIAD1	-0.222954195831712	77	915
915,REACTOME_PROCESSING_OF_CAPPED_INTRON_CONTAINING_PRE_MRNA	RIN1	0.285953432459199	77	915
915,REACTOME_PROCESSING_OF_CAPPED_INTRON_CONTAINING_PRE_MRNA	RIN2	0.114801844058812	77	915
915,REACTOME_PROCESSING_OF_CAPPED_INTRON_CONTAINING_PRE_MRNA	RIN3	0.285827000105154	77	915
915,REACTOME_PROCESSING_OF_CAPPED_INTRON_CONTAINING_PRE_MRNA	RING1	0.359838274212389	77	915
915,REACTOME_PROCESSING_OF_CAPPED_INTRON_CONTAINING_PRE_MRNA	RINT1	0.294320373742934	77	915
915,REACTOME_PROCESSING_OF_CAPPED_INTRON_CONTAINING_PRE_MRNA	RIOX1	-0.313911178440638	77	915
915,REACTOME_PROCESSING_OF_CAPPED_INTRON_CONTAINING_PRE_MRNA	RIPK1	-0.538577918741449	77	915
915,REACTOME_PROCESSING_OF_CAPPED_INTRON_CONTAINING_PRE_MRNA	RIPK2	0.609877332254673	77	915
915,REACTOME_PROCESSING_OF_CAPPED_INTRON_CONTAINING_PRE_MRNA	RIPK3	0.217025637437229	77	915
915,REACTOME_PROCESSING_OF_CAPPED_INTRON_CONTAINING_PRE_MRNA	RIPPLY1	-0.224417970582845	77	915
915,REACTOME_PROCESSING_OF_CAPPED_INTRON_CONTAINING_PRE_MRNA	RIT1	-0.205323534432694	77	915
915,REACTOME_PROCESSING_OF_CAPPED_INTRON_CONTAINING_PRE_MRNA	RIT2	-0.218913832381919	77	915
915,REACTOME_PROCESSING_OF_CAPPED_INTRON_CONTAINING_PRE_MRNA	RLF	-0.335926544556041	77	915
915,REACTOME_PROCESSING_OF_CAPPED_INTRON_CONTAINING_PRE_MRNA	RLIM	-0.288272571896701	77	915
915,REACTOME_PROCESSING_OF_CAPPED_INTRON_CONTAINING_PRE_MRNA	RND1	0.204124821741784	77	915
915,REACTOME_PROCESSING_OF_CAPPED_INTRON_CONTAINING_PRE_MRNA	RND2	-0.226605602646261	77	915
915,REACTOME_PROCESSING_OF_CAPPED_INTRON_CONTAINING_PRE_MRNA	RND3	0.50030738086052	77	915
915,REACTOME_PROCESSING_OF_CAPPED_INTRON_CONTAINING_PRE_MRNA	RNF10	0.192566220438118	77	915
915,REACTOME_PROCESSING_OF_CAPPED_INTRON_CONTAINING_PRE_MRNA	RNF138	0.333170853429575	77	915
915,REACTOME_PROCESSING_OF_CAPPED_INTRON_CONTAINING_PRE_MRNA	RNF14	0.541999852919705	77	915
915,REACTOME_PROCESSING_OF_CAPPED_INTRON_CONTAINING_PRE_MRNA	RNF141	0.340550139197208	77	915
915,REACTOME_PROCESSING_OF_CAPPED_INTRON_CONTAINING_PRE_MRNA	RNF2	0.351862319209154	77	915
915,REACTOME_PROCESSING_OF_CAPPED_INTRON_CONTAINING_PRE_MRNA	RNF20	-0.401660443226688	77	915
915,REACTOME_PROCESSING_OF_CAPPED_INTRON_CONTAINING_PRE_MRNA	RNF213	-0.637098559258478	77	915
915,REACTOME_PROCESSING_OF_CAPPED_INTRON_CONTAINING_PRE_MRNA	RNF4	-0.539133570719917	77	915
915,REACTOME_PROCESSING_OF_CAPPED_INTRON_CONTAINING_PRE_MRNA	RNF43	-0.667022444893492	77	915
915,REACTOME_PROCESSING_OF_CAPPED_INTRON_CONTAINING_PRE_MRNA	RNF6	0.274378556056252	77	915
915,REACTOME_PROCESSING_OF_CAPPED_INTRON_CONTAINING_PRE_MRNA	ROBO1	-0.308576843020325	77	915
915,REACTOME_PROCESSING_OF_CAPPED_INTRON_CONTAINING_PRE_MRNA	ROBO2	-0.470518548425022	77	915
915,REACTOME_PROCESSING_OF_CAPPED_INTRON_CONTAINING_PRE_MRNA	ROCK1	-0.445862570427631	77	915
915,REACTOME_PROCESSING_OF_CAPPED_INTRON_CONTAINING_PRE_MRNA	ROCK2	-0.567330936191323	77	915
915,REACTOME_PROCESSING_OF_CAPPED_INTRON_CONTAINING_PRE_MRNA	ROPN1	-0.198929546124177	77	915
915,REACTOME_PROCESSING_OF_CAPPED_INTRON_CONTAINING_PRE_MRNA	ROPN1B	-0.466213059140218	77	915
915,REACTOME_PROCESSING_OF_CAPPED_INTRON_CONTAINING_PRE_MRNA	ROPN1L	-0.484058029940054	77	915
915,REACTOME_PROCESSING_OF_CAPPED_INTRON_CONTAINING_PRE_MRNA	ROR1	-0.396050251523546	77	915
915,REACTOME_PROCESSING_OF_CAPPED_INTRON_CONTAINING_PRE_MRNA	ROR2	0.40579599613656	77	915
915,REACTOME_PROCESSING_OF_CAPPED_INTRON_CONTAINING_PRE_MRNA	RORA	-0.252842090925196	77	915
915,REACTOME_PROCESSING_OF_CAPPED_INTRON_CONTAINING_PRE_MRNA	RORB	-0.267044559123835	77	915
915,REACTOME_PROCESSING_OF_CAPPED_INTRON_CONTAINING_PRE_MRNA	RORC	-0.0597379276991879	77	915
915,REACTOME_PROCESSING_OF_CAPPED_INTRON_CONTAINING_PRE_MRNA	ROS1	-0.195769936812968	77	915
915,REACTOME_PROCESSING_OF_CAPPED_INTRON_CONTAINING_PRE_MRNA	RP1	-0.471963441399098	77	915
915,REACTOME_PROCESSING_OF_CAPPED_INTRON_CONTAINING_PRE_MRNA	RP1L1	-0.552022680901049	77	915
915,REACTOME_PROCESSING_OF_CAPPED_INTRON_CONTAINING_PRE_MRNA	RPE65	0.167082883650412	77	915
915,REACTOME_PROCESSING_OF_CAPPED_INTRON_CONTAINING_PRE_MRNA	RPGRIP1L	-0.435871646052265	77	915
915,REACTOME_PROCESSING_OF_CAPPED_INTRON_CONTAINING_PRE_MRNA	RPH3AL	-0.280645743121976	77	915
915,REACTOME_PROCESSING_OF_CAPPED_INTRON_CONTAINING_PRE_MRNA	RPL22	0.777532947195229	77	915
915,REACTOME_PROCESSING_OF_CAPPED_INTRON_CONTAINING_PRE_MRNA	RPL6	0.757994938940725	77	915
915,REACTOME_PROCESSING_OF_CAPPED_INTRON_CONTAINING_PRE_MRNA	RPL7	0.759390482342587	77	915
915,REACTOME_PROCESSING_OF_CAPPED_INTRON_CONTAINING_PRE_MRNA	RPL7L1	-0.602428943158163	77	915
915,REACTOME_PROCESSING_OF_CAPPED_INTRON_CONTAINING_PRE_MRNA	RPN1	0.605911933659163	77	915
915,REACTOME_PROCESSING_OF_CAPPED_INTRON_CONTAINING_PRE_MRNA	RPS14	0.752652933749763	77	915
915,REACTOME_PROCESSING_OF_CAPPED_INTRON_CONTAINING_PRE_MRNA	RPS27A	0.769318709001879	77	915
915,REACTOME_PROCESSING_OF_CAPPED_INTRON_CONTAINING_PRE_MRNA	RPS27L	0.734029705505438	77	915
915,REACTOME_PROCESSING_OF_CAPPED_INTRON_CONTAINING_PRE_MRNA	RPS3	0.754837792806085	77	915
915,REACTOME_PROCESSING_OF_CAPPED_INTRON_CONTAINING_PRE_MRNA	RPS6	0.775191783683379	77	915
915,REACTOME_PROCESSING_OF_CAPPED_INTRON_CONTAINING_PRE_MRNA	RPS6KA1	0.240062084716718	77	915
915,REACTOME_PROCESSING_OF_CAPPED_INTRON_CONTAINING_PRE_MRNA	RPS6KA2	-0.324407901038772	77	915
915,REACTOME_PROCESSING_OF_CAPPED_INTRON_CONTAINING_PRE_MRNA	RPS6KA3	-0.428611358879101	77	915
915,REACTOME_PROCESSING_OF_CAPPED_INTRON_CONTAINING_PRE_MRNA	RPS6KA4	-0.0912954646776984	77	915
915,REACTOME_PROCESSING_OF_CAPPED_INTRON_CONTAINING_PRE_MRNA	RPS6KA5	-0.504691291330477	77	915
915,REACTOME_PROCESSING_OF_CAPPED_INTRON_CONTAINING_PRE_MRNA	RPS6KA6	-0.585050963297983	77	915
915,REACTOME_PROCESSING_OF_CAPPED_INTRON_CONTAINING_PRE_MRNA	RPS6KB1	-0.022244198039777	77	915
915,REACTOME_PROCESSING_OF_CAPPED_INTRON_CONTAINING_PRE_MRNA	RPS6KB2	0.403520288255061	77	915
915,REACTOME_PROCESSING_OF_CAPPED_INTRON_CONTAINING_PRE_MRNA	RPS6KC1	-0.410352078766405	77	915
915,REACTOME_PROCESSING_OF_CAPPED_INTRON_CONTAINING_PRE_MRNA	RPTOR	-0.746936177762604	77	915
915,REACTOME_PROCESSING_OF_CAPPED_INTRON_CONTAINING_PRE_MRNA	RRAD	0.522103388463866	77	915
915,REACTOME_PROCESSING_OF_CAPPED_INTRON_CONTAINING_PRE_MRNA	RRAGB	0.0924060844331694	77	915
915,REACTOME_PROCESSING_OF_CAPPED_INTRON_CONTAINING_PRE_MRNA	RRAGC	-0.412958066181417	77	915
915,REACTOME_PROCESSING_OF_CAPPED_INTRON_CONTAINING_PRE_MRNA	RRAS	0.616031626288551	77	915
915,REACTOME_PROCESSING_OF_CAPPED_INTRON_CONTAINING_PRE_MRNA	RRAS2	0.651859269478906	77	915
915,REACTOME_PROCESSING_OF_CAPPED_INTRON_CONTAINING_PRE_MRNA	RRBP1	-0.580828473348901	77	915
915,REACTOME_PROCESSING_OF_CAPPED_INTRON_CONTAINING_PRE_MRNA	RREB1	-0.699585401897402	77	915
915,REACTOME_PROCESSING_OF_CAPPED_INTRON_CONTAINING_PRE_MRNA	RRH	-0.153883159000915	77	915
915,REACTOME_PROCESSING_OF_CAPPED_INTRON_CONTAINING_PRE_MRNA	RRN3	-0.20272779055292	77	915
915,REACTOME_PROCESSING_OF_CAPPED_INTRON_CONTAINING_PRE_MRNA	RSC1A1	-0.658293418375936	77	915
915,REACTOME_PROCESSING_OF_CAPPED_INTRON_CONTAINING_PRE_MRNA	RSF1	-0.511363273594956	77	915
915,REACTOME_PROCESSING_OF_CAPPED_INTRON_CONTAINING_PRE_MRNA	RSPO1	0.165212489141268	77	915
915,REACTOME_PROCESSING_OF_CAPPED_INTRON_CONTAINING_PRE_MRNA	RSU1	0.575066583459935	77	915
915,REACTOME_PROCESSING_OF_CAPPED_INTRON_CONTAINING_PRE_MRNA	RTF1	-0.41481816932296	77	915
915,REACTOME_PROCESSING_OF_CAPPED_INTRON_CONTAINING_PRE_MRNA	RTKN	0.0226269519647003	77	915
915,REACTOME_PROCESSING_OF_CAPPED_INTRON_CONTAINING_PRE_MRNA	RTKN2	-0.497768023626053	77	915
915,REACTOME_PROCESSING_OF_CAPPED_INTRON_CONTAINING_PRE_MRNA	RTL3	0.608438454939929	77	915
915,REACTOME_PROCESSING_OF_CAPPED_INTRON_CONTAINING_PRE_MRNA	RTL4	-0.437843763024282	77	915
915,REACTOME_PROCESSING_OF_CAPPED_INTRON_CONTAINING_PRE_MRNA	RTN1	-0.367854760039583	77	915
915,REACTOME_PROCESSING_OF_CAPPED_INTRON_CONTAINING_PRE_MRNA	RTN2	-0.0234634307687854	77	915
915,REACTOME_PROCESSING_OF_CAPPED_INTRON_CONTAINING_PRE_MRNA	RUNDC3A	-0.585944574879158	77	915
915,REACTOME_PROCESSING_OF_CAPPED_INTRON_CONTAINING_PRE_MRNA	RUNX1	-0.103175546341678	77	915
915,REACTOME_PROCESSING_OF_CAPPED_INTRON_CONTAINING_PRE_MRNA	RUNX1T1	-0.317189087587072	77	915
915,REACTOME_PROCESSING_OF_CAPPED_INTRON_CONTAINING_PRE_MRNA	RUNX2	-0.0621000899937912	77	915
915,REACTOME_PROCESSING_OF_CAPPED_INTRON_CONTAINING_PRE_MRNA	RUNX3	-0.38612722426116	77	915
915,REACTOME_PROCESSING_OF_CAPPED_INTRON_CONTAINING_PRE_MRNA	RUSC1	-0.102471259919117	77	915
915,REACTOME_PROCESSING_OF_CAPPED_INTRON_CONTAINING_PRE_MRNA	RUVBL1	0.331636934746949	77	915
915,REACTOME_PROCESSING_OF_CAPPED_INTRON_CONTAINING_PRE_MRNA	RUVBL2	0.484110264567681	77	915
915,REACTOME_PROCESSING_OF_CAPPED_INTRON_CONTAINING_PRE_MRNA	RXFP1	-0.334929057032498	77	915
915,REACTOME_PROCESSING_OF_CAPPED_INTRON_CONTAINING_PRE_MRNA	RXFP2	-0.178530145283284	77	915
915,REACTOME_PROCESSING_OF_CAPPED_INTRON_CONTAINING_PRE_MRNA	RXFP3	-0.637170219227497	77	915
915,REACTOME_PROCESSING_OF_CAPPED_INTRON_CONTAINING_PRE_MRNA	RXFP4	0.161058617178521	77	915
915,REACTOME_PROCESSING_OF_CAPPED_INTRON_CONTAINING_PRE_MRNA	RXRA	-0.577917387404789	77	915
915,REACTOME_PROCESSING_OF_CAPPED_INTRON_CONTAINING_PRE_MRNA	RXRB	0.0104280113323029	77	915
915,REACTOME_PROCESSING_OF_CAPPED_INTRON_CONTAINING_PRE_MRNA	RXRG	0.0451547462871066	77	915
915,REACTOME_PROCESSING_OF_CAPPED_INTRON_CONTAINING_PRE_MRNA	RYBP	0.0638505917667224	77	915
915,REACTOME_PROCESSING_OF_CAPPED_INTRON_CONTAINING_PRE_MRNA	RYK	0.608604055125261	77	915
915,REACTOME_PROCESSING_OF_CAPPED_INTRON_CONTAINING_PRE_MRNA	S100A1	0.309672089622767	77	915
915,REACTOME_PROCESSING_OF_CAPPED_INTRON_CONTAINING_PRE_MRNA	S100A10	0.627912661557671	77	915
915,REACTOME_PROCESSING_OF_CAPPED_INTRON_CONTAINING_PRE_MRNA	S100A11	0.525639399271895	77	915
915,REACTOME_PROCESSING_OF_CAPPED_INTRON_CONTAINING_PRE_MRNA	S100A6	0.634296633086053	77	915
915,REACTOME_PROCESSING_OF_CAPPED_INTRON_CONTAINING_PRE_MRNA	S1PR1	-0.0167221428649789	77	915
915,REACTOME_PROCESSING_OF_CAPPED_INTRON_CONTAINING_PRE_MRNA	S1PR2	0.0421823816433079	77	915
915,REACTOME_PROCESSING_OF_CAPPED_INTRON_CONTAINING_PRE_MRNA	S1PR3	-0.191286149227674	77	915
915,REACTOME_PROCESSING_OF_CAPPED_INTRON_CONTAINING_PRE_MRNA	S1PR4	0.182876788132197	77	915
915,REACTOME_PROCESSING_OF_CAPPED_INTRON_CONTAINING_PRE_MRNA	S1PR5	0.104694519069685	77	915
915,REACTOME_PROCESSING_OF_CAPPED_INTRON_CONTAINING_PRE_MRNA	SAFB	-0.337631259740371	77	915
915,REACTOME_PROCESSING_OF_CAPPED_INTRON_CONTAINING_PRE_MRNA	SAFB2	-0.400340497796261	77	915
915,REACTOME_PROCESSING_OF_CAPPED_INTRON_CONTAINING_PRE_MRNA	SAG	0.155770514613585	77	915
915,REACTOME_PROCESSING_OF_CAPPED_INTRON_CONTAINING_PRE_MRNA	SALL1	-0.343250020292027	77	915
915,REACTOME_PROCESSING_OF_CAPPED_INTRON_CONTAINING_PRE_MRNA	SALL2	-0.428337819650482	77	915
915,REACTOME_PROCESSING_OF_CAPPED_INTRON_CONTAINING_PRE_MRNA	SALL4	-0.472690982591309	77	915
915,REACTOME_PROCESSING_OF_CAPPED_INTRON_CONTAINING_PRE_MRNA	SAP130	-0.69471405382948	77	915
915,REACTOME_PROCESSING_OF_CAPPED_INTRON_CONTAINING_PRE_MRNA	SAP18	0.740177141319049	77	915
915,REACTOME_PROCESSING_OF_CAPPED_INTRON_CONTAINING_PRE_MRNA	SAP30	0.471424833908156	77	915
915,REACTOME_PROCESSING_OF_CAPPED_INTRON_CONTAINING_PRE_MRNA	SAP30BP	0.568001793543058	77	915
915,REACTOME_PROCESSING_OF_CAPPED_INTRON_CONTAINING_PRE_MRNA	SAP30L	-0.363597591219331	77	915
915,REACTOME_PROCESSING_OF_CAPPED_INTRON_CONTAINING_PRE_MRNA	SARM1	-0.519685066331761	77	915
915,REACTOME_PROCESSING_OF_CAPPED_INTRON_CONTAINING_PRE_MRNA	SARNP	0.763417498981871	77	915
915,REACTOME_PROCESSING_OF_CAPPED_INTRON_CONTAINING_PRE_MRNA	SATB1	-0.463453142014139	77	915
915,REACTOME_PROCESSING_OF_CAPPED_INTRON_CONTAINING_PRE_MRNA	SATB2	-0.391357860094224	77	915
915,REACTOME_PROCESSING_OF_CAPPED_INTRON_CONTAINING_PRE_MRNA	SAV1	0.0771339529125115	77	915
915,REACTOME_PROCESSING_OF_CAPPED_INTRON_CONTAINING_PRE_MRNA	SBK2	-0.522343940701788	77	915
915,REACTOME_PROCESSING_OF_CAPPED_INTRON_CONTAINING_PRE_MRNA	SBNO2	-0.419314540545673	77	915
915,REACTOME_PROCESSING_OF_CAPPED_INTRON_CONTAINING_PRE_MRNA	SCAI	-0.362035620189269	77	915
915,REACTOME_PROCESSING_OF_CAPPED_INTRON_CONTAINING_PRE_MRNA	SCAND1	0.38070130371697	77	915
915,REACTOME_PROCESSING_OF_CAPPED_INTRON_CONTAINING_PRE_MRNA	SCAP	-0.604815368836529	77	915
915,REACTOME_PROCESSING_OF_CAPPED_INTRON_CONTAINING_PRE_MRNA	SCARB1	-0.179511892923398	77	915
915,REACTOME_PROCESSING_OF_CAPPED_INTRON_CONTAINING_PRE_MRNA	SCARF1	-0.387542787758213	77	915
915,REACTOME_PROCESSING_OF_CAPPED_INTRON_CONTAINING_PRE_MRNA	SCG2	0.22289936632661	77	915
915,REACTOME_PROCESSING_OF_CAPPED_INTRON_CONTAINING_PRE_MRNA	SCG5	0.600983076556333	77	915
915,REACTOME_PROCESSING_OF_CAPPED_INTRON_CONTAINING_PRE_MRNA	SCGB1A1	0.170293646033513	77	915
915,REACTOME_PROCESSING_OF_CAPPED_INTRON_CONTAINING_PRE_MRNA	SCMH1	-0.366198760402358	77	915
915,REACTOME_PROCESSING_OF_CAPPED_INTRON_CONTAINING_PRE_MRNA	SCML1	0.177666188174725	77	915
915,REACTOME_PROCESSING_OF_CAPPED_INTRON_CONTAINING_PRE_MRNA	SCML2	-0.433402039222521	77	915
915,REACTOME_PROCESSING_OF_CAPPED_INTRON_CONTAINING_PRE_MRNA	SCML4	-0.3696966148548	77	915
915,REACTOME_PROCESSING_OF_CAPPED_INTRON_CONTAINING_PRE_MRNA	SCRIB	-0.377203266253901	77	915
915,REACTOME_PROCESSING_OF_CAPPED_INTRON_CONTAINING_PRE_MRNA	SCRT1	-0.651973970225034	77	915
915,REACTOME_PROCESSING_OF_CAPPED_INTRON_CONTAINING_PRE_MRNA	SCRT2	-0.312085056035689	77	915
915,REACTOME_PROCESSING_OF_CAPPED_INTRON_CONTAINING_PRE_MRNA	SCT	0.452742563540808	77	915
915,REACTOME_PROCESSING_OF_CAPPED_INTRON_CONTAINING_PRE_MRNA	SCTR	0.0356959189497421	77	915
915,REACTOME_PROCESSING_OF_CAPPED_INTRON_CONTAINING_PRE_MRNA	SCX	-0.0586537387755728	77	915
915,REACTOME_PROCESSING_OF_CAPPED_INTRON_CONTAINING_PRE_MRNA	SCYL1	0.107488115253672	77	915
915,REACTOME_PROCESSING_OF_CAPPED_INTRON_CONTAINING_PRE_MRNA	SDCBP	0.51049808245699	77	915
915,REACTOME_PROCESSING_OF_CAPPED_INTRON_CONTAINING_PRE_MRNA	SDCBP2	0.203641058165088	77	915
915,REACTOME_PROCESSING_OF_CAPPED_INTRON_CONTAINING_PRE_MRNA	SDHA	0.19958869852313	77	915
915,REACTOME_PROCESSING_OF_CAPPED_INTRON_CONTAINING_PRE_MRNA	SDHB	0.666756096415433	77	915
915,REACTOME_PROCESSING_OF_CAPPED_INTRON_CONTAINING_PRE_MRNA	SDHC	0.631955854292109	77	915
915,REACTOME_PROCESSING_OF_CAPPED_INTRON_CONTAINING_PRE_MRNA	SDHD	0.684126797853648	77	915
915,REACTOME_PROCESSING_OF_CAPPED_INTRON_CONTAINING_PRE_MRNA	SEBOX	0.0613408928427086	77	915
915,REACTOME_PROCESSING_OF_CAPPED_INTRON_CONTAINING_PRE_MRNA	SEC14L2	0.421701505155807	77	915
915,REACTOME_PROCESSING_OF_CAPPED_INTRON_CONTAINING_PRE_MRNA	SEC31A	0.0042502407681566	77	915
915,REACTOME_PROCESSING_OF_CAPPED_INTRON_CONTAINING_PRE_MRNA	SECTM1	0.241687426936845	77	915
915,REACTOME_PROCESSING_OF_CAPPED_INTRON_CONTAINING_PRE_MRNA	SEL1L	-0.0938306000068372	77	915
915,REACTOME_PROCESSING_OF_CAPPED_INTRON_CONTAINING_PRE_MRNA	SELE	0.0333381263454718	77	915
915,REACTOME_PROCESSING_OF_CAPPED_INTRON_CONTAINING_PRE_MRNA	SELENOS	0.672487349647867	77	915
915,REACTOME_PROCESSING_OF_CAPPED_INTRON_CONTAINING_PRE_MRNA	SEMA4C	-0.515907977376555	77	915
915,REACTOME_PROCESSING_OF_CAPPED_INTRON_CONTAINING_PRE_MRNA	SEMA6A	-0.519930140667586	77	915
915,REACTOME_PROCESSING_OF_CAPPED_INTRON_CONTAINING_PRE_MRNA	SENP1	-0.36713267473279	77	915
915,REACTOME_PROCESSING_OF_CAPPED_INTRON_CONTAINING_PRE_MRNA	SENP2	-0.336652980772145	77	915
915,REACTOME_PROCESSING_OF_CAPPED_INTRON_CONTAINING_PRE_MRNA	SEPT5	-0.289865609983453	77	915
915,REACTOME_PROCESSING_OF_CAPPED_INTRON_CONTAINING_PRE_MRNA	SEPT6	-0.543031270017907	77	915
915,REACTOME_PROCESSING_OF_CAPPED_INTRON_CONTAINING_PRE_MRNA	SEPT9	-0.267675448048373	77	915
915,REACTOME_PROCESSING_OF_CAPPED_INTRON_CONTAINING_PRE_MRNA	SERGEF	0.676356308651446	77	915
915,REACTOME_PROCESSING_OF_CAPPED_INTRON_CONTAINING_PRE_MRNA	SERP2	0.479288204950041	77	915
915,REACTOME_PROCESSING_OF_CAPPED_INTRON_CONTAINING_PRE_MRNA	SERPINB9	-0.178728278088305	77	915
915,REACTOME_PROCESSING_OF_CAPPED_INTRON_CONTAINING_PRE_MRNA	SERTAD1	0.496501595149478	77	915
915,REACTOME_PROCESSING_OF_CAPPED_INTRON_CONTAINING_PRE_MRNA	SERTAD2	-0.246325171756981	77	915
915,REACTOME_PROCESSING_OF_CAPPED_INTRON_CONTAINING_PRE_MRNA	SERTAD3	0.535701794978308	77	915
915,REACTOME_PROCESSING_OF_CAPPED_INTRON_CONTAINING_PRE_MRNA	SET	0.623236129442081	77	915
915,REACTOME_PROCESSING_OF_CAPPED_INTRON_CONTAINING_PRE_MRNA	SETBP1	-0.367673254390243	77	915
915,REACTOME_PROCESSING_OF_CAPPED_INTRON_CONTAINING_PRE_MRNA	SETD1A	-0.547533370499366	77	915
915,REACTOME_PROCESSING_OF_CAPPED_INTRON_CONTAINING_PRE_MRNA	SETD1B	-0.62834220015184	77	915
915,REACTOME_PROCESSING_OF_CAPPED_INTRON_CONTAINING_PRE_MRNA	SETD2	-0.572281184564022	77	915
915,REACTOME_PROCESSING_OF_CAPPED_INTRON_CONTAINING_PRE_MRNA	SETD3	0.497641192838549	77	915
915,REACTOME_PROCESSING_OF_CAPPED_INTRON_CONTAINING_PRE_MRNA	SETD7	-0.225935213613583	77	915
915,REACTOME_PROCESSING_OF_CAPPED_INTRON_CONTAINING_PRE_MRNA	SETDB1	-0.484307050142037	77	915
915,REACTOME_PROCESSING_OF_CAPPED_INTRON_CONTAINING_PRE_MRNA	SF1	-0.480106081617118	77	915
915,REACTOME_PROCESSING_OF_CAPPED_INTRON_CONTAINING_PRE_MRNA	SF3B1	-0.0682806773299244	77	915
915,REACTOME_PROCESSING_OF_CAPPED_INTRON_CONTAINING_PRE_MRNA	SFMBT1	-0.504030181510762	77	915
915,REACTOME_PROCESSING_OF_CAPPED_INTRON_CONTAINING_PRE_MRNA	SFMBT2	-0.462767718088089	77	915
915,REACTOME_PROCESSING_OF_CAPPED_INTRON_CONTAINING_PRE_MRNA	SFN	0.252968147838283	77	915
915,REACTOME_PROCESSING_OF_CAPPED_INTRON_CONTAINING_PRE_MRNA	SFPQ	0.397181514176816	77	915
915,REACTOME_PROCESSING_OF_CAPPED_INTRON_CONTAINING_PRE_MRNA	SFRP5	0.34191660478203	77	915
915,REACTOME_PROCESSING_OF_CAPPED_INTRON_CONTAINING_PRE_MRNA	SFSWAP	-0.154243985257633	77	915
915,REACTOME_PROCESSING_OF_CAPPED_INTRON_CONTAINING_PRE_MRNA	SGF29	0.273785707178108	77	915
915,REACTOME_PROCESSING_OF_CAPPED_INTRON_CONTAINING_PRE_MRNA	SGK1	0.306019605332145	77	915
915,REACTOME_PROCESSING_OF_CAPPED_INTRON_CONTAINING_PRE_MRNA	SGK2	-0.15143733391557	77	915
915,REACTOME_PROCESSING_OF_CAPPED_INTRON_CONTAINING_PRE_MRNA	SGPL1	-0.641223129535794	77	915
915,REACTOME_PROCESSING_OF_CAPPED_INTRON_CONTAINING_PRE_MRNA	SGSM1	-0.522506800150861	77	915
915,REACTOME_PROCESSING_OF_CAPPED_INTRON_CONTAINING_PRE_MRNA	SGSM2	-0.164805514027569	77	915
915,REACTOME_PROCESSING_OF_CAPPED_INTRON_CONTAINING_PRE_MRNA	SGSM3	-0.0628903196432096	77	915
915,REACTOME_PROCESSING_OF_CAPPED_INTRON_CONTAINING_PRE_MRNA	SH2B1	-0.0205369696351452	77	915
915,REACTOME_PROCESSING_OF_CAPPED_INTRON_CONTAINING_PRE_MRNA	SH2B2	-0.34624950338447	77	915
915,REACTOME_PROCESSING_OF_CAPPED_INTRON_CONTAINING_PRE_MRNA	SH2B3	-0.432685045531614	77	915
915,REACTOME_PROCESSING_OF_CAPPED_INTRON_CONTAINING_PRE_MRNA	SH2D1A	-0.418245869103025	77	915
915,REACTOME_PROCESSING_OF_CAPPED_INTRON_CONTAINING_PRE_MRNA	SH2D2A	0.223298954646381	77	915
915,REACTOME_PROCESSING_OF_CAPPED_INTRON_CONTAINING_PRE_MRNA	SH2D3A	0.232004846874787	77	915
915,REACTOME_PROCESSING_OF_CAPPED_INTRON_CONTAINING_PRE_MRNA	SH2D3C	-0.0954242626912783	77	915
915,REACTOME_PROCESSING_OF_CAPPED_INTRON_CONTAINING_PRE_MRNA	SH3BGR	0.350097033742955	77	915
915,REACTOME_PROCESSING_OF_CAPPED_INTRON_CONTAINING_PRE_MRNA	SH3BGRL	0.633823010508007	77	915
915,REACTOME_PROCESSING_OF_CAPPED_INTRON_CONTAINING_PRE_MRNA	SH3BP1	-0.119925587924144	77	915
915,REACTOME_PROCESSING_OF_CAPPED_INTRON_CONTAINING_PRE_MRNA	SH3BP2	-0.278003412683093	77	915
915,REACTOME_PROCESSING_OF_CAPPED_INTRON_CONTAINING_PRE_MRNA	SH3BP5	-0.181745059414975	77	915
915,REACTOME_PROCESSING_OF_CAPPED_INTRON_CONTAINING_PRE_MRNA	SH3GL1	0.352258954629911	77	915
915,REACTOME_PROCESSING_OF_CAPPED_INTRON_CONTAINING_PRE_MRNA	SH3GL2	-0.416583340658317	77	915
915,REACTOME_PROCESSING_OF_CAPPED_INTRON_CONTAINING_PRE_MRNA	SH3GL3	-0.0466874988107553	77	915
915,REACTOME_PROCESSING_OF_CAPPED_INTRON_CONTAINING_PRE_MRNA	SH3RF1	-0.495681712649374	77	915
915,REACTOME_PROCESSING_OF_CAPPED_INTRON_CONTAINING_PRE_MRNA	SHANK2	-0.655643050195729	77	915
915,REACTOME_PROCESSING_OF_CAPPED_INTRON_CONTAINING_PRE_MRNA	SHARPIN	0.450394580334568	77	915
915,REACTOME_PROCESSING_OF_CAPPED_INTRON_CONTAINING_PRE_MRNA	SHB	0.178851234280019	77	915
915,REACTOME_PROCESSING_OF_CAPPED_INTRON_CONTAINING_PRE_MRNA	SHC1	0.109981915128957	77	915
915,REACTOME_PROCESSING_OF_CAPPED_INTRON_CONTAINING_PRE_MRNA	SHC2	-0.220382285622522	77	915
915,REACTOME_PROCESSING_OF_CAPPED_INTRON_CONTAINING_PRE_MRNA	SHC3	-0.615544190805655	77	915
915,REACTOME_PROCESSING_OF_CAPPED_INTRON_CONTAINING_PRE_MRNA	SHC4	0.550900647642405	77	915
915,REACTOME_PROCESSING_OF_CAPPED_INTRON_CONTAINING_PRE_MRNA	SHH	-0.521149496329634	77	915
915,REACTOME_PROCESSING_OF_CAPPED_INTRON_CONTAINING_PRE_MRNA	SHISA5	0.335869115315968	77	915
915,REACTOME_PROCESSING_OF_CAPPED_INTRON_CONTAINING_PRE_MRNA	SHOC2	0.389481310389238	77	915
915,REACTOME_PROCESSING_OF_CAPPED_INTRON_CONTAINING_PRE_MRNA	SHOX	0.0700503869022632	77	915
915,REACTOME_PROCESSING_OF_CAPPED_INTRON_CONTAINING_PRE_MRNA	SHOX2	0.0167731153532237	77	915
915,REACTOME_PROCESSING_OF_CAPPED_INTRON_CONTAINING_PRE_MRNA	SIAH2	0.346702026018491	77	915
915,REACTOME_PROCESSING_OF_CAPPED_INTRON_CONTAINING_PRE_MRNA	SIGIRR	0.198171713697347	77	915
915,REACTOME_PROCESSING_OF_CAPPED_INTRON_CONTAINING_PRE_MRNA	SIGLEC8	-0.0544335290513089	77	915
915,REACTOME_PROCESSING_OF_CAPPED_INTRON_CONTAINING_PRE_MRNA	SIGLEC9	-0.136589038191842	77	915
915,REACTOME_PROCESSING_OF_CAPPED_INTRON_CONTAINING_PRE_MRNA	SIK1	-0.0956511283825219	77	915
915,REACTOME_PROCESSING_OF_CAPPED_INTRON_CONTAINING_PRE_MRNA	SIK2	-0.68147213411789	77	915
915,REACTOME_PROCESSING_OF_CAPPED_INTRON_CONTAINING_PRE_MRNA	SIM1	-0.696275425551522	77	915
915,REACTOME_PROCESSING_OF_CAPPED_INTRON_CONTAINING_PRE_MRNA	SIM2	-0.286546906285462	77	915
915,REACTOME_PROCESSING_OF_CAPPED_INTRON_CONTAINING_PRE_MRNA	SIN3A	-0.610259442862802	77	915
915,REACTOME_PROCESSING_OF_CAPPED_INTRON_CONTAINING_PRE_MRNA	SIN3B	-0.323105672480263	77	915
915,REACTOME_PROCESSING_OF_CAPPED_INTRON_CONTAINING_PRE_MRNA	SIPA1	0.0582331151301837	77	915
915,REACTOME_PROCESSING_OF_CAPPED_INTRON_CONTAINING_PRE_MRNA	SIPA1L1	-0.680917307374051	77	915
915,REACTOME_PROCESSING_OF_CAPPED_INTRON_CONTAINING_PRE_MRNA	SIPA1L2	-0.703379908451929	77	915
915,REACTOME_PROCESSING_OF_CAPPED_INTRON_CONTAINING_PRE_MRNA	SIPA1L3	-0.683527438327366	77	915
915,REACTOME_PROCESSING_OF_CAPPED_INTRON_CONTAINING_PRE_MRNA	SIRPB1	-0.650357573517395	77	915
915,REACTOME_PROCESSING_OF_CAPPED_INTRON_CONTAINING_PRE_MRNA	SIRPG	0.30554786102212	77	915
915,REACTOME_PROCESSING_OF_CAPPED_INTRON_CONTAINING_PRE_MRNA	SIRT1	-0.0613810349960458	77	915
915,REACTOME_PROCESSING_OF_CAPPED_INTRON_CONTAINING_PRE_MRNA	SIRT2	0.400155361262422	77	915
915,REACTOME_PROCESSING_OF_CAPPED_INTRON_CONTAINING_PRE_MRNA	SIRT3	0.383507056647745	77	915
915,REACTOME_PROCESSING_OF_CAPPED_INTRON_CONTAINING_PRE_MRNA	SIRT4	0.393550831898818	77	915
915,REACTOME_PROCESSING_OF_CAPPED_INTRON_CONTAINING_PRE_MRNA	SIRT5	0.360287265050398	77	915
915,REACTOME_PROCESSING_OF_CAPPED_INTRON_CONTAINING_PRE_MRNA	SIRT6	0.329148203661542	77	915
915,REACTOME_PROCESSING_OF_CAPPED_INTRON_CONTAINING_PRE_MRNA	SIRT7	0.155771016771699	77	915
915,REACTOME_PROCESSING_OF_CAPPED_INTRON_CONTAINING_PRE_MRNA	SIT1	0.575347888759393	77	915
915,REACTOME_PROCESSING_OF_CAPPED_INTRON_CONTAINING_PRE_MRNA	SIVA1	0.447434200938173	77	915
915,REACTOME_PROCESSING_OF_CAPPED_INTRON_CONTAINING_PRE_MRNA	SIX1	-0.186143474265991	77	915
915,REACTOME_PROCESSING_OF_CAPPED_INTRON_CONTAINING_PRE_MRNA	SIX2	0.418557414561239	77	915
915,REACTOME_PROCESSING_OF_CAPPED_INTRON_CONTAINING_PRE_MRNA	SIX3	-0.539819244340438	77	915
915,REACTOME_PROCESSING_OF_CAPPED_INTRON_CONTAINING_PRE_MRNA	SIX4	-0.297823046188708	77	915
915,REACTOME_PROCESSING_OF_CAPPED_INTRON_CONTAINING_PRE_MRNA	SIX5	-0.0647460266681852	77	915
915,REACTOME_PROCESSING_OF_CAPPED_INTRON_CONTAINING_PRE_MRNA	SIX6	-0.127702862450876	77	915
915,REACTOME_PROCESSING_OF_CAPPED_INTRON_CONTAINING_PRE_MRNA	SKAP1	0.416084822631073	77	915
915,REACTOME_PROCESSING_OF_CAPPED_INTRON_CONTAINING_PRE_MRNA	SKAP2	-0.00531825906536894	77	915
915,REACTOME_PROCESSING_OF_CAPPED_INTRON_CONTAINING_PRE_MRNA	SKI	-0.688569781246642	77	915
915,REACTOME_PROCESSING_OF_CAPPED_INTRON_CONTAINING_PRE_MRNA	SKIL	-0.456542590841736	77	915
915,REACTOME_PROCESSING_OF_CAPPED_INTRON_CONTAINING_PRE_MRNA	SKOR1	-0.366869875704825	77	915
915,REACTOME_PROCESSING_OF_CAPPED_INTRON_CONTAINING_PRE_MRNA	SKOR2	0.628711253071027	77	915
915,REACTOME_PROCESSING_OF_CAPPED_INTRON_CONTAINING_PRE_MRNA	SLA	-0.50247880636635	77	915
915,REACTOME_PROCESSING_OF_CAPPED_INTRON_CONTAINING_PRE_MRNA	SLA2	-0.0391092107197864	77	915
915,REACTOME_PROCESSING_OF_CAPPED_INTRON_CONTAINING_PRE_MRNA	SLAMF1	-0.396359726948317	77	915
915,REACTOME_PROCESSING_OF_CAPPED_INTRON_CONTAINING_PRE_MRNA	SLC11A1	0.0471488530406828	77	915
915,REACTOME_PROCESSING_OF_CAPPED_INTRON_CONTAINING_PRE_MRNA	SLC12A2	-0.339424952763573	77	915
915,REACTOME_PROCESSING_OF_CAPPED_INTRON_CONTAINING_PRE_MRNA	SLC1A2	-0.447285113146882	77	915
915,REACTOME_PROCESSING_OF_CAPPED_INTRON_CONTAINING_PRE_MRNA	SLC20A1	-0.236468205528958	77	915
915,REACTOME_PROCESSING_OF_CAPPED_INTRON_CONTAINING_PRE_MRNA	SLC22A17	-0.0203961479099129	77	915
915,REACTOME_PROCESSING_OF_CAPPED_INTRON_CONTAINING_PRE_MRNA	SLC26A3	-0.144866818450742	77	915
915,REACTOME_PROCESSING_OF_CAPPED_INTRON_CONTAINING_PRE_MRNA	SLC2A4RG	0.310683567406614	77	915
915,REACTOME_PROCESSING_OF_CAPPED_INTRON_CONTAINING_PRE_MRNA	SLC2A8	0.107573899963023	77	915
915,REACTOME_PROCESSING_OF_CAPPED_INTRON_CONTAINING_PRE_MRNA	SLC30A9	0.229521933906347	77	915
915,REACTOME_PROCESSING_OF_CAPPED_INTRON_CONTAINING_PRE_MRNA	SLC35B2	0.364108594662295	77	915
915,REACTOME_PROCESSING_OF_CAPPED_INTRON_CONTAINING_PRE_MRNA	SLC44A2	-0.0589869837297089	77	915
915,REACTOME_PROCESSING_OF_CAPPED_INTRON_CONTAINING_PRE_MRNA	SLC4A11	-0.0323050829462973	77	915
915,REACTOME_PROCESSING_OF_CAPPED_INTRON_CONTAINING_PRE_MRNA	SLC7A1	-0.696541562595646	77	915
915,REACTOME_PROCESSING_OF_CAPPED_INTRON_CONTAINING_PRE_MRNA	SLC7A3	-0.0700472925926331	77	915
915,REACTOME_PROCESSING_OF_CAPPED_INTRON_CONTAINING_PRE_MRNA	SLC9A1	-0.493741369139068	77	915
915,REACTOME_PROCESSING_OF_CAPPED_INTRON_CONTAINING_PRE_MRNA	SLC9A3R1	-0.0266990810856938	77	915
915,REACTOME_PROCESSING_OF_CAPPED_INTRON_CONTAINING_PRE_MRNA	SLIRP	0.727556609424346	77	915
915,REACTOME_PROCESSING_OF_CAPPED_INTRON_CONTAINING_PRE_MRNA	SLIT2	-0.373243125510743	77	915
915,REACTOME_PROCESSING_OF_CAPPED_INTRON_CONTAINING_PRE_MRNA	SLK	-0.406992401960944	77	915
915,REACTOME_PROCESSING_OF_CAPPED_INTRON_CONTAINING_PRE_MRNA	SLTM	-0.4341201548465	77	915
915,REACTOME_PROCESSING_OF_CAPPED_INTRON_CONTAINING_PRE_MRNA	SMAD1	-0.175143242167144	77	915
915,REACTOME_PROCESSING_OF_CAPPED_INTRON_CONTAINING_PRE_MRNA	SMAD2	0.196473753525358	77	915
915,REACTOME_PROCESSING_OF_CAPPED_INTRON_CONTAINING_PRE_MRNA	SMAD3	-0.345297727251082	77	915
915,REACTOME_PROCESSING_OF_CAPPED_INTRON_CONTAINING_PRE_MRNA	SMAD4	-0.239108163367263	77	915
915,REACTOME_PROCESSING_OF_CAPPED_INTRON_CONTAINING_PRE_MRNA	SMAD5	-0.267617157585245	77	915
915,REACTOME_PROCESSING_OF_CAPPED_INTRON_CONTAINING_PRE_MRNA	SMAD6	-0.299062552254699	77	915
915,REACTOME_PROCESSING_OF_CAPPED_INTRON_CONTAINING_PRE_MRNA	SMAD7	-0.214931024465116	77	915
915,REACTOME_PROCESSING_OF_CAPPED_INTRON_CONTAINING_PRE_MRNA	SMAD9	-0.458490000278415	77	915
915,REACTOME_PROCESSING_OF_CAPPED_INTRON_CONTAINING_PRE_MRNA	SMAP1	0.297809390783388	77	915
915,REACTOME_PROCESSING_OF_CAPPED_INTRON_CONTAINING_PRE_MRNA	SMAP2	-0.221968610331849	77	915
915,REACTOME_PROCESSING_OF_CAPPED_INTRON_CONTAINING_PRE_MRNA	SMARCA1	-0.0956493547233402	77	915
915,REACTOME_PROCESSING_OF_CAPPED_INTRON_CONTAINING_PRE_MRNA	SMARCA2	-0.472908638721828	77	915
915,REACTOME_PROCESSING_OF_CAPPED_INTRON_CONTAINING_PRE_MRNA	SMARCA4	-0.601202155316273	77	915
915,REACTOME_PROCESSING_OF_CAPPED_INTRON_CONTAINING_PRE_MRNA	SMARCA5	-0.214248117491159	77	915
915,REACTOME_PROCESSING_OF_CAPPED_INTRON_CONTAINING_PRE_MRNA	SMARCAD1	-0.232579745064123	77	915
915,REACTOME_PROCESSING_OF_CAPPED_INTRON_CONTAINING_PRE_MRNA	SMARCAL1	0.0222394313072711	77	915
915,REACTOME_PROCESSING_OF_CAPPED_INTRON_CONTAINING_PRE_MRNA	SMARCB1	0.309755164514177	77	915
915,REACTOME_PROCESSING_OF_CAPPED_INTRON_CONTAINING_PRE_MRNA	SMARCC1	-0.508110384213739	77	915
915,REACTOME_PROCESSING_OF_CAPPED_INTRON_CONTAINING_PRE_MRNA	SMARCC2	-0.454896330560522	77	915
915,REACTOME_PROCESSING_OF_CAPPED_INTRON_CONTAINING_PRE_MRNA	SMARCD1	-0.469721403863841	77	915
915,REACTOME_PROCESSING_OF_CAPPED_INTRON_CONTAINING_PRE_MRNA	SMARCD2	0.133333280420294	77	915
915,REACTOME_PROCESSING_OF_CAPPED_INTRON_CONTAINING_PRE_MRNA	SMARCD3	0.29754224395927	77	915
915,REACTOME_PROCESSING_OF_CAPPED_INTRON_CONTAINING_PRE_MRNA	SMARCE1	0.714414077485144	77	915
915,REACTOME_PROCESSING_OF_CAPPED_INTRON_CONTAINING_PRE_MRNA	SMC1A	-0.56859969208255	77	915
915,REACTOME_PROCESSING_OF_CAPPED_INTRON_CONTAINING_PRE_MRNA	SMC3	-0.334798351300718	77	915
915,REACTOME_PROCESSING_OF_CAPPED_INTRON_CONTAINING_PRE_MRNA	SMO	-0.334509039456941	77	915
915,REACTOME_PROCESSING_OF_CAPPED_INTRON_CONTAINING_PRE_MRNA	SMOC1	0.155468570558078	77	915
915,REACTOME_PROCESSING_OF_CAPPED_INTRON_CONTAINING_PRE_MRNA	SMOC2	0.456429403043764	77	915
915,REACTOME_PROCESSING_OF_CAPPED_INTRON_CONTAINING_PRE_MRNA	SMPD1	0.17595898164583	77	915
915,REACTOME_PROCESSING_OF_CAPPED_INTRON_CONTAINING_PRE_MRNA	SMPD2	0.340405042210037	77	915
915,REACTOME_PROCESSING_OF_CAPPED_INTRON_CONTAINING_PRE_MRNA	SMURF1	-0.655427168405921	77	915
915,REACTOME_PROCESSING_OF_CAPPED_INTRON_CONTAINING_PRE_MRNA	SMURF2	-0.385068977968053	77	915
915,REACTOME_PROCESSING_OF_CAPPED_INTRON_CONTAINING_PRE_MRNA	SMYD1	-0.117103430700607	77	915
915,REACTOME_PROCESSING_OF_CAPPED_INTRON_CONTAINING_PRE_MRNA	SNAI1	0.157630863703136	77	915
915,REACTOME_PROCESSING_OF_CAPPED_INTRON_CONTAINING_PRE_MRNA	SNAI2	0.558790922184688	77	915
915,REACTOME_PROCESSING_OF_CAPPED_INTRON_CONTAINING_PRE_MRNA	SNAI3	-0.194190476794017	77	915
915,REACTOME_PROCESSING_OF_CAPPED_INTRON_CONTAINING_PRE_MRNA	SNAPC1	0.662668752175534	77	915
915,REACTOME_PROCESSING_OF_CAPPED_INTRON_CONTAINING_PRE_MRNA	SNAPC2	0.47447061789804	77	915
915,REACTOME_PROCESSING_OF_CAPPED_INTRON_CONTAINING_PRE_MRNA	SNAPC3	-0.0605928562682606	77	915
915,REACTOME_PROCESSING_OF_CAPPED_INTRON_CONTAINING_PRE_MRNA	SNAPC4	-0.396549485988762	77	915
915,REACTOME_PROCESSING_OF_CAPPED_INTRON_CONTAINING_PRE_MRNA	SNAPC5	0.579696801044439	77	915
915,REACTOME_PROCESSING_OF_CAPPED_INTRON_CONTAINING_PRE_MRNA	SNCA	0.0655997172846555	77	915
915,REACTOME_PROCESSING_OF_CAPPED_INTRON_CONTAINING_PRE_MRNA	SNCAIP	-0.155257380531341	77	915
915,REACTOME_PROCESSING_OF_CAPPED_INTRON_CONTAINING_PRE_MRNA	SND1	0.440874002276486	77	915
915,REACTOME_PROCESSING_OF_CAPPED_INTRON_CONTAINING_PRE_MRNA	SNF8	0.461126740540889	77	915
915,REACTOME_PROCESSING_OF_CAPPED_INTRON_CONTAINING_PRE_MRNA	SNIP1	-0.561407836417959	77	915
915,REACTOME_PROCESSING_OF_CAPPED_INTRON_CONTAINING_PRE_MRNA	SNW1	0.61076030974508	77	915
915,REACTOME_PROCESSING_OF_CAPPED_INTRON_CONTAINING_PRE_MRNA	SNX13	-0.314896653008283	77	915
915,REACTOME_PROCESSING_OF_CAPPED_INTRON_CONTAINING_PRE_MRNA	SNX17	0.478014034993839	77	915
915,REACTOME_PROCESSING_OF_CAPPED_INTRON_CONTAINING_PRE_MRNA	SNX27	-0.69202591394272	77	915
915,REACTOME_PROCESSING_OF_CAPPED_INTRON_CONTAINING_PRE_MRNA	SNX29	-0.595057533140932	77	915
915,REACTOME_PROCESSING_OF_CAPPED_INTRON_CONTAINING_PRE_MRNA	SNX6	0.475824966816439	77	915
915,REACTOME_PROCESSING_OF_CAPPED_INTRON_CONTAINING_PRE_MRNA	SOCS1	0.00835458135315272	77	915
915,REACTOME_PROCESSING_OF_CAPPED_INTRON_CONTAINING_PRE_MRNA	SOCS2	0.272932242811668	77	915
915,REACTOME_PROCESSING_OF_CAPPED_INTRON_CONTAINING_PRE_MRNA	SOCS3	0.319647718617563	77	915
915,REACTOME_PROCESSING_OF_CAPPED_INTRON_CONTAINING_PRE_MRNA	SOCS4	-0.163850216797164	77	915
915,REACTOME_PROCESSING_OF_CAPPED_INTRON_CONTAINING_PRE_MRNA	SOCS5	-0.120717581478632	77	915
915,REACTOME_PROCESSING_OF_CAPPED_INTRON_CONTAINING_PRE_MRNA	SOCS6	-0.190623663584922	77	915
915,REACTOME_PROCESSING_OF_CAPPED_INTRON_CONTAINING_PRE_MRNA	SOCS7	-0.73973920305135	77	915
915,REACTOME_PROCESSING_OF_CAPPED_INTRON_CONTAINING_PRE_MRNA	SOD1	0.683188238695093	77	915
915,REACTOME_PROCESSING_OF_CAPPED_INTRON_CONTAINING_PRE_MRNA	SOD2	0.215272567280285	77	915
915,REACTOME_PROCESSING_OF_CAPPED_INTRON_CONTAINING_PRE_MRNA	SOHLH1	-0.422414173171298	77	915
915,REACTOME_PROCESSING_OF_CAPPED_INTRON_CONTAINING_PRE_MRNA	SOHLH2	-0.281939046297933	77	915
915,REACTOME_PROCESSING_OF_CAPPED_INTRON_CONTAINING_PRE_MRNA	SORBS1	-0.221465072280992	77	915
915,REACTOME_PROCESSING_OF_CAPPED_INTRON_CONTAINING_PRE_MRNA	SORBS3	0.311307156025443	77	915
915,REACTOME_PROCESSING_OF_CAPPED_INTRON_CONTAINING_PRE_MRNA	SORCS1	0.199215752506432	77	915
915,REACTOME_PROCESSING_OF_CAPPED_INTRON_CONTAINING_PRE_MRNA	SORCS2	-0.182338507777321	77	915
915,REACTOME_PROCESSING_OF_CAPPED_INTRON_CONTAINING_PRE_MRNA	SORCS3	-0.462630437920821	77	915
915,REACTOME_PROCESSING_OF_CAPPED_INTRON_CONTAINING_PRE_MRNA	SORL1	-0.605400773344005	77	915
915,REACTOME_PROCESSING_OF_CAPPED_INTRON_CONTAINING_PRE_MRNA	SORT1	-0.687029004512732	77	915
915,REACTOME_PROCESSING_OF_CAPPED_INTRON_CONTAINING_PRE_MRNA	SOS1	-0.578092513841967	77	915
915,REACTOME_PROCESSING_OF_CAPPED_INTRON_CONTAINING_PRE_MRNA	SOS2	-0.2555443463242	77	915
915,REACTOME_PROCESSING_OF_CAPPED_INTRON_CONTAINING_PRE_MRNA	SOX1	-0.0403512827619931	77	915
915,REACTOME_PROCESSING_OF_CAPPED_INTRON_CONTAINING_PRE_MRNA	SOX10	0.350058458497388	77	915
915,REACTOME_PROCESSING_OF_CAPPED_INTRON_CONTAINING_PRE_MRNA	SOX11	-0.0477421262191178	77	915
915,REACTOME_PROCESSING_OF_CAPPED_INTRON_CONTAINING_PRE_MRNA	SOX12	-0.290533684155069	77	915
915,REACTOME_PROCESSING_OF_CAPPED_INTRON_CONTAINING_PRE_MRNA	SOX13	-0.422932510742984	77	915
915,REACTOME_PROCESSING_OF_CAPPED_INTRON_CONTAINING_PRE_MRNA	SOX14	-0.287170668817664	77	915
915,REACTOME_PROCESSING_OF_CAPPED_INTRON_CONTAINING_PRE_MRNA	SOX15	0.177092260736052	77	915
915,REACTOME_PROCESSING_OF_CAPPED_INTRON_CONTAINING_PRE_MRNA	SOX17	0.130805256120487	77	915
915,REACTOME_PROCESSING_OF_CAPPED_INTRON_CONTAINING_PRE_MRNA	SOX18	-0.092362330917743	77	915
915,REACTOME_PROCESSING_OF_CAPPED_INTRON_CONTAINING_PRE_MRNA	SOX2	-0.467402267982105	77	915
915,REACTOME_PROCESSING_OF_CAPPED_INTRON_CONTAINING_PRE_MRNA	SOX21	-0.0749018281589939	77	915
915,REACTOME_PROCESSING_OF_CAPPED_INTRON_CONTAINING_PRE_MRNA	SOX3	-0.0825081017176375	77	915
915,REACTOME_PROCESSING_OF_CAPPED_INTRON_CONTAINING_PRE_MRNA	SOX30	-0.561226556370204	77	915
915,REACTOME_PROCESSING_OF_CAPPED_INTRON_CONTAINING_PRE_MRNA	SOX4	-0.124643815375161	77	915
915,REACTOME_PROCESSING_OF_CAPPED_INTRON_CONTAINING_PRE_MRNA	SOX5	-0.387284436119714	77	915
915,REACTOME_PROCESSING_OF_CAPPED_INTRON_CONTAINING_PRE_MRNA	SOX6	-0.480289983744708	77	915
915,REACTOME_PROCESSING_OF_CAPPED_INTRON_CONTAINING_PRE_MRNA	SOX7	0.155318139748759	77	915
915,REACTOME_PROCESSING_OF_CAPPED_INTRON_CONTAINING_PRE_MRNA	SOX8	0.151170099017174	77	915
915,REACTOME_PROCESSING_OF_CAPPED_INTRON_CONTAINING_PRE_MRNA	SOX9	0.320681317344528	77	915
915,REACTOME_PROCESSING_OF_CAPPED_INTRON_CONTAINING_PRE_MRNA	SP1	-0.521860383687363	77	915
915,REACTOME_PROCESSING_OF_CAPPED_INTRON_CONTAINING_PRE_MRNA	SP100	0.287390946754132	77	915
915,REACTOME_PROCESSING_OF_CAPPED_INTRON_CONTAINING_PRE_MRNA	SP110	0.149081047683521	77	915
915,REACTOME_PROCESSING_OF_CAPPED_INTRON_CONTAINING_PRE_MRNA	SP140	-0.310266438586746	77	915
915,REACTOME_PROCESSING_OF_CAPPED_INTRON_CONTAINING_PRE_MRNA	SP2	-0.773227205274927	77	915
915,REACTOME_PROCESSING_OF_CAPPED_INTRON_CONTAINING_PRE_MRNA	SP3	-0.137825666953606	77	915
915,REACTOME_PROCESSING_OF_CAPPED_INTRON_CONTAINING_PRE_MRNA	SP4	-0.382817959280869	77	915
915,REACTOME_PROCESSING_OF_CAPPED_INTRON_CONTAINING_PRE_MRNA	SP5	0.0856105841342876	77	915
915,REACTOME_PROCESSING_OF_CAPPED_INTRON_CONTAINING_PRE_MRNA	SP6	0.0965650656798429	77	915
915,REACTOME_PROCESSING_OF_CAPPED_INTRON_CONTAINING_PRE_MRNA	SP7	-0.495161353815876	77	915
915,REACTOME_PROCESSING_OF_CAPPED_INTRON_CONTAINING_PRE_MRNA	SP8	-0.538929038327041	77	915
915,REACTOME_PROCESSING_OF_CAPPED_INTRON_CONTAINING_PRE_MRNA	SPA17	0.498236655906727	77	915
915,REACTOME_PROCESSING_OF_CAPPED_INTRON_CONTAINING_PRE_MRNA	SPAG5	-0.288812618456031	77	915
915,REACTOME_PROCESSING_OF_CAPPED_INTRON_CONTAINING_PRE_MRNA	SPARCL1	0.369718703492489	77	915
915,REACTOME_PROCESSING_OF_CAPPED_INTRON_CONTAINING_PRE_MRNA	SPATA13	-0.595827805778333	77	915
915,REACTOME_PROCESSING_OF_CAPPED_INTRON_CONTAINING_PRE_MRNA	SPDEF	0.0866107269340159	77	915
915,REACTOME_PROCESSING_OF_CAPPED_INTRON_CONTAINING_PRE_MRNA	SPEN	-0.659117380885499	77	915
915,REACTOME_PROCESSING_OF_CAPPED_INTRON_CONTAINING_PRE_MRNA	SPG21	0.673145356022869	77	915
915,REACTOME_PROCESSING_OF_CAPPED_INTRON_CONTAINING_PRE_MRNA	SPHK1	0.436978513802388	77	915
915,REACTOME_PROCESSING_OF_CAPPED_INTRON_CONTAINING_PRE_MRNA	SPHK2	-0.53310534046484	77	915
915,REACTOME_PROCESSING_OF_CAPPED_INTRON_CONTAINING_PRE_MRNA	SPI1	-0.0269933631088398	77	915
915,REACTOME_PROCESSING_OF_CAPPED_INTRON_CONTAINING_PRE_MRNA	SPIB	-0.281755338146014	77	915
915,REACTOME_PROCESSING_OF_CAPPED_INTRON_CONTAINING_PRE_MRNA	SPIC	-0.27822527713246	77	915
915,REACTOME_PROCESSING_OF_CAPPED_INTRON_CONTAINING_PRE_MRNA	SPN	-0.696490190988505	77	915
915,REACTOME_PROCESSING_OF_CAPPED_INTRON_CONTAINING_PRE_MRNA	SPOCK1	0.313777156054902	77	915
915,REACTOME_PROCESSING_OF_CAPPED_INTRON_CONTAINING_PRE_MRNA	SPOCK2	-0.23316614810047	77	915
915,REACTOME_PROCESSING_OF_CAPPED_INTRON_CONTAINING_PRE_MRNA	SPOCK3	0.0296280236649271	77	915
915,REACTOME_PROCESSING_OF_CAPPED_INTRON_CONTAINING_PRE_MRNA	SPOP	0.485993599769116	77	915
915,REACTOME_PROCESSING_OF_CAPPED_INTRON_CONTAINING_PRE_MRNA	SPRED1	0.0517245000304419	77	915
915,REACTOME_PROCESSING_OF_CAPPED_INTRON_CONTAINING_PRE_MRNA	SPRED2	-0.446052401723537	77	915
915,REACTOME_PROCESSING_OF_CAPPED_INTRON_CONTAINING_PRE_MRNA	SPRED3	-0.679596132414622	77	915
915,REACTOME_PROCESSING_OF_CAPPED_INTRON_CONTAINING_PRE_MRNA	SPRY1	0.151346707117559	77	915
915,REACTOME_PROCESSING_OF_CAPPED_INTRON_CONTAINING_PRE_MRNA	SPRY2	0.125776028452702	77	915
915,REACTOME_PROCESSING_OF_CAPPED_INTRON_CONTAINING_PRE_MRNA	SPRY3	-0.501233131053875	77	915
915,REACTOME_PROCESSING_OF_CAPPED_INTRON_CONTAINING_PRE_MRNA	SPRY4	-0.049535822178439	77	915
915,REACTOME_PROCESSING_OF_CAPPED_INTRON_CONTAINING_PRE_MRNA	SPSB1	-0.0918447148921465	77	915
915,REACTOME_PROCESSING_OF_CAPPED_INTRON_CONTAINING_PRE_MRNA	SPSB2	0.321576708088843	77	915
915,REACTOME_PROCESSING_OF_CAPPED_INTRON_CONTAINING_PRE_MRNA	SPSB3	0.226615094823482	77	915
915,REACTOME_PROCESSING_OF_CAPPED_INTRON_CONTAINING_PRE_MRNA	SPSB4	-0.139043862379002	77	915
915,REACTOME_PROCESSING_OF_CAPPED_INTRON_CONTAINING_PRE_MRNA	SPTA1	-0.438082789922553	77	915
915,REACTOME_PROCESSING_OF_CAPPED_INTRON_CONTAINING_PRE_MRNA	SPTBN1	-0.703161547694133	77	915
915,REACTOME_PROCESSING_OF_CAPPED_INTRON_CONTAINING_PRE_MRNA	SPZ1	0.26920205593762	77	915
915,REACTOME_PROCESSING_OF_CAPPED_INTRON_CONTAINING_PRE_MRNA	SQSTM1	0.522449764104914	77	915
915,REACTOME_PROCESSING_OF_CAPPED_INTRON_CONTAINING_PRE_MRNA	SRA1	0.53579312453687	77	915
915,REACTOME_PROCESSING_OF_CAPPED_INTRON_CONTAINING_PRE_MRNA	SRC	-0.426106737610912	77	915
915,REACTOME_PROCESSING_OF_CAPPED_INTRON_CONTAINING_PRE_MRNA	SRCAP	-0.693665772055334	77	915
915,REACTOME_PROCESSING_OF_CAPPED_INTRON_CONTAINING_PRE_MRNA	SREBF1	-0.203003713869614	77	915
915,REACTOME_PROCESSING_OF_CAPPED_INTRON_CONTAINING_PRE_MRNA	SREBF2	-0.520927986324874	77	915
915,REACTOME_PROCESSING_OF_CAPPED_INTRON_CONTAINING_PRE_MRNA	SRF	-0.451149778696707	77	915
915,REACTOME_PROCESSING_OF_CAPPED_INTRON_CONTAINING_PRE_MRNA	SRFBP1	0.112216821231555	77	915
915,REACTOME_PROCESSING_OF_CAPPED_INTRON_CONTAINING_PRE_MRNA	SRGAP1	-0.673758829779794	77	915
915,REACTOME_PROCESSING_OF_CAPPED_INTRON_CONTAINING_PRE_MRNA	SRGAP2	-0.491476546411162	77	915
915,REACTOME_PROCESSING_OF_CAPPED_INTRON_CONTAINING_PRE_MRNA	SRGAP3	-0.592342510375656	77	915
915,REACTOME_PROCESSING_OF_CAPPED_INTRON_CONTAINING_PRE_MRNA	SRI	0.6641932827342	77	915
915,REACTOME_PROCESSING_OF_CAPPED_INTRON_CONTAINING_PRE_MRNA	SRPK1	-0.127320278325431	77	915
915,REACTOME_PROCESSING_OF_CAPPED_INTRON_CONTAINING_PRE_MRNA	SRPK2	-0.422242594082776	77	915
915,REACTOME_PROCESSING_OF_CAPPED_INTRON_CONTAINING_PRE_MRNA	SRSF10	-0.167575297439734	77	915
915,REACTOME_PROCESSING_OF_CAPPED_INTRON_CONTAINING_PRE_MRNA	SRSF2	0.528025536379545	77	915
915,REACTOME_PROCESSING_OF_CAPPED_INTRON_CONTAINING_PRE_MRNA	SRSF3	0.818122850107633	77	915
915,REACTOME_PROCESSING_OF_CAPPED_INTRON_CONTAINING_PRE_MRNA	SRY	-0.196095599402483	77	915
915,REACTOME_PROCESSING_OF_CAPPED_INTRON_CONTAINING_PRE_MRNA	SS18	-0.119180056140179	77	915
915,REACTOME_PROCESSING_OF_CAPPED_INTRON_CONTAINING_PRE_MRNA	SSBP2	0.20047964863495	77	915
915,REACTOME_PROCESSING_OF_CAPPED_INTRON_CONTAINING_PRE_MRNA	SSBP3	-0.493466580714251	77	915
915,REACTOME_PROCESSING_OF_CAPPED_INTRON_CONTAINING_PRE_MRNA	SSBP4	0.234511474203272	77	915
915,REACTOME_PROCESSING_OF_CAPPED_INTRON_CONTAINING_PRE_MRNA	SSRP1	0.196430084217274	77	915
915,REACTOME_PROCESSING_OF_CAPPED_INTRON_CONTAINING_PRE_MRNA	SSTR1	-0.606713973625396	77	915
915,REACTOME_PROCESSING_OF_CAPPED_INTRON_CONTAINING_PRE_MRNA	SSTR2	-0.511198058792517	77	915
915,REACTOME_PROCESSING_OF_CAPPED_INTRON_CONTAINING_PRE_MRNA	SSTR3	-0.663549690842681	77	915
915,REACTOME_PROCESSING_OF_CAPPED_INTRON_CONTAINING_PRE_MRNA	SSTR4	-0.381129697786872	77	915
915,REACTOME_PROCESSING_OF_CAPPED_INTRON_CONTAINING_PRE_MRNA	SSTR5	0.195028077237136	77	915
915,REACTOME_PROCESSING_OF_CAPPED_INTRON_CONTAINING_PRE_MRNA	SSX1	-0.443144316202649	77	915
915,REACTOME_PROCESSING_OF_CAPPED_INTRON_CONTAINING_PRE_MRNA	SSX2	-0.487330477538364	77	915
915,REACTOME_PROCESSING_OF_CAPPED_INTRON_CONTAINING_PRE_MRNA	SSX2B	-0.443134936902442	77	915
915,REACTOME_PROCESSING_OF_CAPPED_INTRON_CONTAINING_PRE_MRNA	SSX3	-0.50166250172582	77	915
915,REACTOME_PROCESSING_OF_CAPPED_INTRON_CONTAINING_PRE_MRNA	SSX4	-0.448933362276699	77	915
915,REACTOME_PROCESSING_OF_CAPPED_INTRON_CONTAINING_PRE_MRNA	SSX5	-0.148892149039857	77	915
915,REACTOME_PROCESSING_OF_CAPPED_INTRON_CONTAINING_PRE_MRNA	SSX7	-0.0302110833061383	77	915
915,REACTOME_PROCESSING_OF_CAPPED_INTRON_CONTAINING_PRE_MRNA	ST18	-0.270143521917458	77	915
915,REACTOME_PROCESSING_OF_CAPPED_INTRON_CONTAINING_PRE_MRNA	STAC	0.0175058008491477	77	915
915,REACTOME_PROCESSING_OF_CAPPED_INTRON_CONTAINING_PRE_MRNA	STAC2	-0.201702858564296	77	915
915,REACTOME_PROCESSING_OF_CAPPED_INTRON_CONTAINING_PRE_MRNA	STAC3	0.0624954263527584	77	915
915,REACTOME_PROCESSING_OF_CAPPED_INTRON_CONTAINING_PRE_MRNA	STAG2	-0.173320013958045	77	915
915,REACTOME_PROCESSING_OF_CAPPED_INTRON_CONTAINING_PRE_MRNA	STAM	0.0783283264983665	77	915
915,REACTOME_PROCESSING_OF_CAPPED_INTRON_CONTAINING_PRE_MRNA	STAMBP	0.589371539699305	77	915
915,REACTOME_PROCESSING_OF_CAPPED_INTRON_CONTAINING_PRE_MRNA	STAP1	0.554051378252794	77	915
915,REACTOME_PROCESSING_OF_CAPPED_INTRON_CONTAINING_PRE_MRNA	STARD13	-0.0921856358720299	77	915
915,REACTOME_PROCESSING_OF_CAPPED_INTRON_CONTAINING_PRE_MRNA	STARD8	-0.260809418499192	77	915
915,REACTOME_PROCESSING_OF_CAPPED_INTRON_CONTAINING_PRE_MRNA	STAT1	-0.119668696026808	77	915
915,REACTOME_PROCESSING_OF_CAPPED_INTRON_CONTAINING_PRE_MRNA	STAT2	-0.585853182532861	77	915
915,REACTOME_PROCESSING_OF_CAPPED_INTRON_CONTAINING_PRE_MRNA	STAT3	-0.456382597071472	77	915
915,REACTOME_PROCESSING_OF_CAPPED_INTRON_CONTAINING_PRE_MRNA	STAT4	-0.217328238384535	77	915
915,REACTOME_PROCESSING_OF_CAPPED_INTRON_CONTAINING_PRE_MRNA	STAT5A	-0.265806915734976	77	915
915,REACTOME_PROCESSING_OF_CAPPED_INTRON_CONTAINING_PRE_MRNA	STAT5B	-0.464815732682541	77	915
915,REACTOME_PROCESSING_OF_CAPPED_INTRON_CONTAINING_PRE_MRNA	STAT6	-0.229381042162105	77	915
915,REACTOME_PROCESSING_OF_CAPPED_INTRON_CONTAINING_PRE_MRNA	STC1	-0.218541221791512	77	915
915,REACTOME_PROCESSING_OF_CAPPED_INTRON_CONTAINING_PRE_MRNA	STK10	-0.51793432380391	77	915
915,REACTOME_PROCESSING_OF_CAPPED_INTRON_CONTAINING_PRE_MRNA	STK11	-0.199291506350533	77	915
915,REACTOME_PROCESSING_OF_CAPPED_INTRON_CONTAINING_PRE_MRNA	STK17A	0.498493481811351	77	915
915,REACTOME_PROCESSING_OF_CAPPED_INTRON_CONTAINING_PRE_MRNA	STK17B	0.415395881953602	77	915
915,REACTOME_PROCESSING_OF_CAPPED_INTRON_CONTAINING_PRE_MRNA	STK24	0.38967884061831	77	915
915,REACTOME_PROCESSING_OF_CAPPED_INTRON_CONTAINING_PRE_MRNA	STK25	0.0363092792935819	77	915
915,REACTOME_PROCESSING_OF_CAPPED_INTRON_CONTAINING_PRE_MRNA	STK26	-0.00496435651601318	77	915
915,REACTOME_PROCESSING_OF_CAPPED_INTRON_CONTAINING_PRE_MRNA	STK3	0.2324176429417	77	915
915,REACTOME_PROCESSING_OF_CAPPED_INTRON_CONTAINING_PRE_MRNA	STK36	-0.216323344428002	77	915
915,REACTOME_PROCESSING_OF_CAPPED_INTRON_CONTAINING_PRE_MRNA	STK38	-0.463954521945253	77	915
915,REACTOME_PROCESSING_OF_CAPPED_INTRON_CONTAINING_PRE_MRNA	STK38L	0.255823021404444	77	915
915,REACTOME_PROCESSING_OF_CAPPED_INTRON_CONTAINING_PRE_MRNA	STK39	0.255492838798874	77	915
915,REACTOME_PROCESSING_OF_CAPPED_INTRON_CONTAINING_PRE_MRNA	STK4	-0.419610443489132	77	915
915,REACTOME_PROCESSING_OF_CAPPED_INTRON_CONTAINING_PRE_MRNA	STMN1	0.415465353728417	77	915
915,REACTOME_PROCESSING_OF_CAPPED_INTRON_CONTAINING_PRE_MRNA	STMN2	0.191926921837776	77	915
915,REACTOME_PROCESSING_OF_CAPPED_INTRON_CONTAINING_PRE_MRNA	STMN3	0.204457224393874	77	915
915,REACTOME_PROCESSING_OF_CAPPED_INTRON_CONTAINING_PRE_MRNA	STMN4	-0.351713804680758	77	915
915,REACTOME_PROCESSING_OF_CAPPED_INTRON_CONTAINING_PRE_MRNA	STOML3	-0.190243110096129	77	915
915,REACTOME_PROCESSING_OF_CAPPED_INTRON_CONTAINING_PRE_MRNA	STRADB	0.316069958214415	77	915
915,REACTOME_PROCESSING_OF_CAPPED_INTRON_CONTAINING_PRE_MRNA	STRN	-0.622684208306333	77	915
915,REACTOME_PROCESSING_OF_CAPPED_INTRON_CONTAINING_PRE_MRNA	STRN3	0.160941218153001	77	915
915,REACTOME_PROCESSING_OF_CAPPED_INTRON_CONTAINING_PRE_MRNA	STUB1	0.530254151660802	77	915
915,REACTOME_PROCESSING_OF_CAPPED_INTRON_CONTAINING_PRE_MRNA	STX2	-0.0246235833118035	77	915
915,REACTOME_PROCESSING_OF_CAPPED_INTRON_CONTAINING_PRE_MRNA	STXBP4	-0.396481377175184	77	915
915,REACTOME_PROCESSING_OF_CAPPED_INTRON_CONTAINING_PRE_MRNA	STYXL1	0.513758840552434	77	915
915,REACTOME_PROCESSING_OF_CAPPED_INTRON_CONTAINING_PRE_MRNA	SUB1	0.73107509610584	77	915
915,REACTOME_PROCESSING_OF_CAPPED_INTRON_CONTAINING_PRE_MRNA	SUCNR1	-0.550170349399584	77	915
915,REACTOME_PROCESSING_OF_CAPPED_INTRON_CONTAINING_PRE_MRNA	SUDS3	-0.189684649137201	77	915
915,REACTOME_PROCESSING_OF_CAPPED_INTRON_CONTAINING_PRE_MRNA	SUFU	-0.702139425940643	77	915
915,REACTOME_PROCESSING_OF_CAPPED_INTRON_CONTAINING_PRE_MRNA	SUMO1	0.751776983124602	77	915
915,REACTOME_PROCESSING_OF_CAPPED_INTRON_CONTAINING_PRE_MRNA	SUPT16H	-0.216154063351557	77	915
915,REACTOME_PROCESSING_OF_CAPPED_INTRON_CONTAINING_PRE_MRNA	SUPT20H	-0.103283238870899	77	915
915,REACTOME_PROCESSING_OF_CAPPED_INTRON_CONTAINING_PRE_MRNA	SUPT3H	0.565473646133934	77	915
915,REACTOME_PROCESSING_OF_CAPPED_INTRON_CONTAINING_PRE_MRNA	SUPT4H1	0.687687973004654	77	915
915,REACTOME_PROCESSING_OF_CAPPED_INTRON_CONTAINING_PRE_MRNA	SUPT5H	-0.300193429860905	77	915
915,REACTOME_PROCESSING_OF_CAPPED_INTRON_CONTAINING_PRE_MRNA	SUPT6H	-0.713764645457508	77	915
915,REACTOME_PROCESSING_OF_CAPPED_INTRON_CONTAINING_PRE_MRNA	SUPT7L	0.072121342492656	77	915
915,REACTOME_PROCESSING_OF_CAPPED_INTRON_CONTAINING_PRE_MRNA	SUV39H1	-0.0318724942384451	77	915
915,REACTOME_PROCESSING_OF_CAPPED_INTRON_CONTAINING_PRE_MRNA	SUV39H2	-0.0788182958617763	77	915
915,REACTOME_PROCESSING_OF_CAPPED_INTRON_CONTAINING_PRE_MRNA	SUZ12	0.00850172098642153	77	915
915,REACTOME_PROCESSING_OF_CAPPED_INTRON_CONTAINING_PRE_MRNA	SYDE1	0.544044502644711	77	915
915,REACTOME_PROCESSING_OF_CAPPED_INTRON_CONTAINING_PRE_MRNA	SYDE2	-0.396952610174616	77	915
915,REACTOME_PROCESSING_OF_CAPPED_INTRON_CONTAINING_PRE_MRNA	SYK	-0.474284327098827	77	915
915,REACTOME_PROCESSING_OF_CAPPED_INTRON_CONTAINING_PRE_MRNA	SYNGAP1	-0.336603882102558	77	915
915,REACTOME_PROCESSING_OF_CAPPED_INTRON_CONTAINING_PRE_MRNA	TAAR1	0.067462041087282	77	915
915,REACTOME_PROCESSING_OF_CAPPED_INTRON_CONTAINING_PRE_MRNA	TAAR2	0.0983450049296851	77	915
915,REACTOME_PROCESSING_OF_CAPPED_INTRON_CONTAINING_PRE_MRNA	TAAR5	-0.087047491372346	77	915
915,REACTOME_PROCESSING_OF_CAPPED_INTRON_CONTAINING_PRE_MRNA	TAAR6	0.0607444100379851	77	915
915,REACTOME_PROCESSING_OF_CAPPED_INTRON_CONTAINING_PRE_MRNA	TAAR8	0.316035448009154	77	915
915,REACTOME_PROCESSING_OF_CAPPED_INTRON_CONTAINING_PRE_MRNA	TAAR9	0.0328239622704121	77	915
915,REACTOME_PROCESSING_OF_CAPPED_INTRON_CONTAINING_PRE_MRNA	TAB1	-0.408070470425103	77	915
915,REACTOME_PROCESSING_OF_CAPPED_INTRON_CONTAINING_PRE_MRNA	TAB2	0.0626208151042692	77	915
915,REACTOME_PROCESSING_OF_CAPPED_INTRON_CONTAINING_PRE_MRNA	TAC1	0.391937622688327	77	915
915,REACTOME_PROCESSING_OF_CAPPED_INTRON_CONTAINING_PRE_MRNA	TACR1	-0.14229018966714	77	915
915,REACTOME_PROCESSING_OF_CAPPED_INTRON_CONTAINING_PRE_MRNA	TACR2	0.0972971016177272	77	915
915,REACTOME_PROCESSING_OF_CAPPED_INTRON_CONTAINING_PRE_MRNA	TACR3	-0.765090906022979	77	915
915,REACTOME_PROCESSING_OF_CAPPED_INTRON_CONTAINING_PRE_MRNA	TACSTD2	0.255127226084055	77	915
915,REACTOME_PROCESSING_OF_CAPPED_INTRON_CONTAINING_PRE_MRNA	TADA1	0.238762229651988	77	915
915,REACTOME_PROCESSING_OF_CAPPED_INTRON_CONTAINING_PRE_MRNA	TADA2A	-0.561509465914011	77	915
915,REACTOME_PROCESSING_OF_CAPPED_INTRON_CONTAINING_PRE_MRNA	TADA2B	-0.329796907212405	77	915
915,REACTOME_PROCESSING_OF_CAPPED_INTRON_CONTAINING_PRE_MRNA	TADA3	0.501934330512761	77	915
915,REACTOME_PROCESSING_OF_CAPPED_INTRON_CONTAINING_PRE_MRNA	TAF1	-0.5363601695096	77	915
915,REACTOME_PROCESSING_OF_CAPPED_INTRON_CONTAINING_PRE_MRNA	TAF10	0.650381762107031	77	915
915,REACTOME_PROCESSING_OF_CAPPED_INTRON_CONTAINING_PRE_MRNA	TAF11	0.740391924352803	77	915
915,REACTOME_PROCESSING_OF_CAPPED_INTRON_CONTAINING_PRE_MRNA	TAF12	0.745039906847054	77	915
915,REACTOME_PROCESSING_OF_CAPPED_INTRON_CONTAINING_PRE_MRNA	TAF13	0.102102666318341	77	915
915,REACTOME_PROCESSING_OF_CAPPED_INTRON_CONTAINING_PRE_MRNA	TAF15	0.0263552281348895	77	915
915,REACTOME_PROCESSING_OF_CAPPED_INTRON_CONTAINING_PRE_MRNA	TAF1B	-0.108611601855899	77	915
915,REACTOME_PROCESSING_OF_CAPPED_INTRON_CONTAINING_PRE_MRNA	TAF1D	0.792671477071992	77	915
915,REACTOME_PROCESSING_OF_CAPPED_INTRON_CONTAINING_PRE_MRNA	TAF1L	-0.58481653106116	77	915
915,REACTOME_PROCESSING_OF_CAPPED_INTRON_CONTAINING_PRE_MRNA	TAF2	-0.338970929453382	77	915
915,REACTOME_PROCESSING_OF_CAPPED_INTRON_CONTAINING_PRE_MRNA	TAF3	-0.62748751831026	77	915
915,REACTOME_PROCESSING_OF_CAPPED_INTRON_CONTAINING_PRE_MRNA	TAF4	-0.456194051027031	77	915
915,REACTOME_PROCESSING_OF_CAPPED_INTRON_CONTAINING_PRE_MRNA	TAF4B	-0.323392930975284	77	915
915,REACTOME_PROCESSING_OF_CAPPED_INTRON_CONTAINING_PRE_MRNA	TAF5	-0.153272396669882	77	915
915,REACTOME_PROCESSING_OF_CAPPED_INTRON_CONTAINING_PRE_MRNA	TAF5L	-0.530724487819976	77	915
915,REACTOME_PROCESSING_OF_CAPPED_INTRON_CONTAINING_PRE_MRNA	TAF6	-0.20144451346148	77	915
915,REACTOME_PROCESSING_OF_CAPPED_INTRON_CONTAINING_PRE_MRNA	TAF6L	-0.245449818671595	77	915
915,REACTOME_PROCESSING_OF_CAPPED_INTRON_CONTAINING_PRE_MRNA	TAF7	0.782633614439851	77	915
915,REACTOME_PROCESSING_OF_CAPPED_INTRON_CONTAINING_PRE_MRNA	TAF8	-0.638688653224479	77	915
915,REACTOME_PROCESSING_OF_CAPPED_INTRON_CONTAINING_PRE_MRNA	TAF9	0.754709421449081	77	915
915,REACTOME_PROCESSING_OF_CAPPED_INTRON_CONTAINING_PRE_MRNA	TAF9B	0.286334319596715	77	915
915,REACTOME_PROCESSING_OF_CAPPED_INTRON_CONTAINING_PRE_MRNA	TAGAP	-0.511454226485122	77	915
915,REACTOME_PROCESSING_OF_CAPPED_INTRON_CONTAINING_PRE_MRNA	TAL1	-0.038256156851561	77	915
915,REACTOME_PROCESSING_OF_CAPPED_INTRON_CONTAINING_PRE_MRNA	TAL2	-0.49389938699886	77	915
915,REACTOME_PROCESSING_OF_CAPPED_INTRON_CONTAINING_PRE_MRNA	TANK	0.665716761494508	77	915
915,REACTOME_PROCESSING_OF_CAPPED_INTRON_CONTAINING_PRE_MRNA	TAOK1	-0.633716541644427	77	915
915,REACTOME_PROCESSING_OF_CAPPED_INTRON_CONTAINING_PRE_MRNA	TAOK2	-0.519028255888476	77	915
915,REACTOME_PROCESSING_OF_CAPPED_INTRON_CONTAINING_PRE_MRNA	TAOK3	-0.28295760971718	77	915
915,REACTOME_PROCESSING_OF_CAPPED_INTRON_CONTAINING_PRE_MRNA	TAPT1	0.138803210647134	77	915
915,REACTOME_PROCESSING_OF_CAPPED_INTRON_CONTAINING_PRE_MRNA	TARBP1	-0.307340981703391	77	915
915,REACTOME_PROCESSING_OF_CAPPED_INTRON_CONTAINING_PRE_MRNA	TARBP2	0.303668692407206	77	915
915,REACTOME_PROCESSING_OF_CAPPED_INTRON_CONTAINING_PRE_MRNA	TARDBP	0.327402219023611	77	915
915,REACTOME_PROCESSING_OF_CAPPED_INTRON_CONTAINING_PRE_MRNA	TAS1R1	-0.062119045383204	77	915
915,REACTOME_PROCESSING_OF_CAPPED_INTRON_CONTAINING_PRE_MRNA	TAS1R2	-0.233080493239869	77	915
915,REACTOME_PROCESSING_OF_CAPPED_INTRON_CONTAINING_PRE_MRNA	TAS1R3	-0.62547355501693	77	915
915,REACTOME_PROCESSING_OF_CAPPED_INTRON_CONTAINING_PRE_MRNA	TAS2R1	-0.191696610070191	77	915
915,REACTOME_PROCESSING_OF_CAPPED_INTRON_CONTAINING_PRE_MRNA	TAS2R10	-0.0635400237634513	77	915
915,REACTOME_PROCESSING_OF_CAPPED_INTRON_CONTAINING_PRE_MRNA	TAS2R13	-0.167904342139585	77	915
915,REACTOME_PROCESSING_OF_CAPPED_INTRON_CONTAINING_PRE_MRNA	TAS2R14	0.0987255747920228	77	915
915,REACTOME_PROCESSING_OF_CAPPED_INTRON_CONTAINING_PRE_MRNA	TAS2R16	-0.0585709971152864	77	915
915,REACTOME_PROCESSING_OF_CAPPED_INTRON_CONTAINING_PRE_MRNA	TAS2R19	-0.0168804585754443	77	915
915,REACTOME_PROCESSING_OF_CAPPED_INTRON_CONTAINING_PRE_MRNA	TAS2R20	0.392077701859941	77	915
915,REACTOME_PROCESSING_OF_CAPPED_INTRON_CONTAINING_PRE_MRNA	TAS2R3	-0.555077635135586	77	915
915,REACTOME_PROCESSING_OF_CAPPED_INTRON_CONTAINING_PRE_MRNA	TAS2R30	-0.0527201038644421	77	915
915,REACTOME_PROCESSING_OF_CAPPED_INTRON_CONTAINING_PRE_MRNA	TAS2R31	-0.279248105074193	77	915
915,REACTOME_PROCESSING_OF_CAPPED_INTRON_CONTAINING_PRE_MRNA	TAS2R38	-0.581000789262465	77	915
915,REACTOME_PROCESSING_OF_CAPPED_INTRON_CONTAINING_PRE_MRNA	TAS2R39	-0.264554383478371	77	915
915,REACTOME_PROCESSING_OF_CAPPED_INTRON_CONTAINING_PRE_MRNA	TAS2R4	-0.199167898516102	77	915
915,REACTOME_PROCESSING_OF_CAPPED_INTRON_CONTAINING_PRE_MRNA	TAS2R40	-0.419549973258194	77	915
915,REACTOME_PROCESSING_OF_CAPPED_INTRON_CONTAINING_PRE_MRNA	TAS2R41	-0.481677310797142	77	915
915,REACTOME_PROCESSING_OF_CAPPED_INTRON_CONTAINING_PRE_MRNA	TAS2R42	-0.398315898731339	77	915
915,REACTOME_PROCESSING_OF_CAPPED_INTRON_CONTAINING_PRE_MRNA	TAS2R43	0.0224496694881847	77	915
915,REACTOME_PROCESSING_OF_CAPPED_INTRON_CONTAINING_PRE_MRNA	TAS2R46	-0.517224708765144	77	915
915,REACTOME_PROCESSING_OF_CAPPED_INTRON_CONTAINING_PRE_MRNA	TAS2R5	-0.201299255854879	77	915
915,REACTOME_PROCESSING_OF_CAPPED_INTRON_CONTAINING_PRE_MRNA	TAS2R50	-0.27375776665788	77	915
915,REACTOME_PROCESSING_OF_CAPPED_INTRON_CONTAINING_PRE_MRNA	TAS2R60	-0.259383104600797	77	915
915,REACTOME_PROCESSING_OF_CAPPED_INTRON_CONTAINING_PRE_MRNA	TAS2R7	0.153954051661303	77	915
915,REACTOME_PROCESSING_OF_CAPPED_INTRON_CONTAINING_PRE_MRNA	TAS2R8	-0.37694423467867	77	915
915,REACTOME_PROCESSING_OF_CAPPED_INTRON_CONTAINING_PRE_MRNA	TAS2R9	-0.305407402151262	77	915
915,REACTOME_PROCESSING_OF_CAPPED_INTRON_CONTAINING_PRE_MRNA	TAX1BP3	0.472129263256277	77	915
915,REACTOME_PROCESSING_OF_CAPPED_INTRON_CONTAINING_PRE_MRNA	TBC1D1	-0.306439257659829	77	915
915,REACTOME_PROCESSING_OF_CAPPED_INTRON_CONTAINING_PRE_MRNA	TBC1D10A	0.227893637038533	77	915
915,REACTOME_PROCESSING_OF_CAPPED_INTRON_CONTAINING_PRE_MRNA	TBC1D10B	-0.0905561626976178	77	915
915,REACTOME_PROCESSING_OF_CAPPED_INTRON_CONTAINING_PRE_MRNA	TBC1D10C	-0.266992722718617	77	915
915,REACTOME_PROCESSING_OF_CAPPED_INTRON_CONTAINING_PRE_MRNA	TBC1D12	-0.363071400540941	77	915
915,REACTOME_PROCESSING_OF_CAPPED_INTRON_CONTAINING_PRE_MRNA	TBC1D13	-0.586203281300973	77	915
915,REACTOME_PROCESSING_OF_CAPPED_INTRON_CONTAINING_PRE_MRNA	TBC1D14	-0.723067748321767	77	915
915,REACTOME_PROCESSING_OF_CAPPED_INTRON_CONTAINING_PRE_MRNA	TBC1D15	0.471506383059484	77	915
915,REACTOME_PROCESSING_OF_CAPPED_INTRON_CONTAINING_PRE_MRNA	TBC1D16	-0.795284287613599	77	915
915,REACTOME_PROCESSING_OF_CAPPED_INTRON_CONTAINING_PRE_MRNA	TBC1D17	-0.0290044014403477	77	915
915,REACTOME_PROCESSING_OF_CAPPED_INTRON_CONTAINING_PRE_MRNA	TBC1D19	-0.178285195797224	77	915
915,REACTOME_PROCESSING_OF_CAPPED_INTRON_CONTAINING_PRE_MRNA	TBC1D2	0.00322171497262994	77	915
915,REACTOME_PROCESSING_OF_CAPPED_INTRON_CONTAINING_PRE_MRNA	TBC1D20	-0.532355103053022	77	915
915,REACTOME_PROCESSING_OF_CAPPED_INTRON_CONTAINING_PRE_MRNA	TBC1D21	0.731660203809825	77	915
915,REACTOME_PROCESSING_OF_CAPPED_INTRON_CONTAINING_PRE_MRNA	TBC1D22A	0.0303102916922189	77	915
915,REACTOME_PROCESSING_OF_CAPPED_INTRON_CONTAINING_PRE_MRNA	TBC1D22B	-0.438076727395539	77	915
915,REACTOME_PROCESSING_OF_CAPPED_INTRON_CONTAINING_PRE_MRNA	TBC1D23	0.484414773413054	77	915
915,REACTOME_PROCESSING_OF_CAPPED_INTRON_CONTAINING_PRE_MRNA	TBC1D24	-0.703337704843117	77	915
915,REACTOME_PROCESSING_OF_CAPPED_INTRON_CONTAINING_PRE_MRNA	TBC1D25	-0.299270594601266	77	915
915,REACTOME_PROCESSING_OF_CAPPED_INTRON_CONTAINING_PRE_MRNA	TBC1D26	0.00182337372385605	77	915
915,REACTOME_PROCESSING_OF_CAPPED_INTRON_CONTAINING_PRE_MRNA	TBC1D28	-0.282168061498622	77	915
915,REACTOME_PROCESSING_OF_CAPPED_INTRON_CONTAINING_PRE_MRNA	TBC1D2B	-0.632628675024911	77	915
915,REACTOME_PROCESSING_OF_CAPPED_INTRON_CONTAINING_PRE_MRNA	TBC1D30	-0.266530245820281	77	915
915,REACTOME_PROCESSING_OF_CAPPED_INTRON_CONTAINING_PRE_MRNA	TBC1D31	-0.467581920456516	77	915
915,REACTOME_PROCESSING_OF_CAPPED_INTRON_CONTAINING_PRE_MRNA	TBC1D32	-0.445272731124545	77	915
915,REACTOME_PROCESSING_OF_CAPPED_INTRON_CONTAINING_PRE_MRNA	TBC1D3B	0.241757045031012	77	915
915,REACTOME_PROCESSING_OF_CAPPED_INTRON_CONTAINING_PRE_MRNA	TBC1D3C	0.131204659754157	77	915
915,REACTOME_PROCESSING_OF_CAPPED_INTRON_CONTAINING_PRE_MRNA	TBC1D3F	-0.0517723661393915	77	915
915,REACTOME_PROCESSING_OF_CAPPED_INTRON_CONTAINING_PRE_MRNA	TBC1D3H	-0.13530538374613	77	915
915,REACTOME_PROCESSING_OF_CAPPED_INTRON_CONTAINING_PRE_MRNA	TBC1D4	-0.358934272307176	77	915
915,REACTOME_PROCESSING_OF_CAPPED_INTRON_CONTAINING_PRE_MRNA	TBC1D5	-0.581304021907181	77	915
915,REACTOME_PROCESSING_OF_CAPPED_INTRON_CONTAINING_PRE_MRNA	TBC1D7	0.517848934182057	77	915
915,REACTOME_PROCESSING_OF_CAPPED_INTRON_CONTAINING_PRE_MRNA	TBC1D8	-0.325794409716306	77	915
915,REACTOME_PROCESSING_OF_CAPPED_INTRON_CONTAINING_PRE_MRNA	TBC1D8B	0.00555982264174476	77	915
915,REACTOME_PROCESSING_OF_CAPPED_INTRON_CONTAINING_PRE_MRNA	TBC1D9	-0.510765204047213	77	915
915,REACTOME_PROCESSING_OF_CAPPED_INTRON_CONTAINING_PRE_MRNA	TBC1D9B	-0.731272338795921	77	915
915,REACTOME_PROCESSING_OF_CAPPED_INTRON_CONTAINING_PRE_MRNA	TBCK	-0.269571177426476	77	915
915,REACTOME_PROCESSING_OF_CAPPED_INTRON_CONTAINING_PRE_MRNA	TBK1	0.343219479350089	77	915
915,REACTOME_PROCESSING_OF_CAPPED_INTRON_CONTAINING_PRE_MRNA	TBL1X	-0.527354267620445	77	915
915,REACTOME_PROCESSING_OF_CAPPED_INTRON_CONTAINING_PRE_MRNA	TBL1XR1	0.284441811986177	77	915
915,REACTOME_PROCESSING_OF_CAPPED_INTRON_CONTAINING_PRE_MRNA	TBL1Y	-0.451696879802773	77	915
915,REACTOME_PROCESSING_OF_CAPPED_INTRON_CONTAINING_PRE_MRNA	TBL3	0.211886170801847	77	915
915,REACTOME_PROCESSING_OF_CAPPED_INTRON_CONTAINING_PRE_MRNA	TBP	0.216427443252209	77	915
915,REACTOME_PROCESSING_OF_CAPPED_INTRON_CONTAINING_PRE_MRNA	TBPL1	0.681772367804234	77	915
915,REACTOME_PROCESSING_OF_CAPPED_INTRON_CONTAINING_PRE_MRNA	TBPL2	-0.160597606477736	77	915
915,REACTOME_PROCESSING_OF_CAPPED_INTRON_CONTAINING_PRE_MRNA	TBR1	-0.51211875071028	77	915
915,REACTOME_PROCESSING_OF_CAPPED_INTRON_CONTAINING_PRE_MRNA	TBX1	-0.0453188445782517	77	915
915,REACTOME_PROCESSING_OF_CAPPED_INTRON_CONTAINING_PRE_MRNA	TBX10	0.055771449982555	77	915
915,REACTOME_PROCESSING_OF_CAPPED_INTRON_CONTAINING_PRE_MRNA	TBX15	0.146635436310343	77	915
915,REACTOME_PROCESSING_OF_CAPPED_INTRON_CONTAINING_PRE_MRNA	TBX18	0.16500125481335	77	915
915,REACTOME_PROCESSING_OF_CAPPED_INTRON_CONTAINING_PRE_MRNA	TBX19	0.014216241264456	77	915
915,REACTOME_PROCESSING_OF_CAPPED_INTRON_CONTAINING_PRE_MRNA	TBX2	-0.0451814928122598	77	915
915,REACTOME_PROCESSING_OF_CAPPED_INTRON_CONTAINING_PRE_MRNA	TBX20	-0.635322594322104	77	915
915,REACTOME_PROCESSING_OF_CAPPED_INTRON_CONTAINING_PRE_MRNA	TBX21	-0.294816512755272	77	915
915,REACTOME_PROCESSING_OF_CAPPED_INTRON_CONTAINING_PRE_MRNA	TBX22	0.168557589896812	77	915
915,REACTOME_PROCESSING_OF_CAPPED_INTRON_CONTAINING_PRE_MRNA	TBX3	-0.36468165991494	77	915
915,REACTOME_PROCESSING_OF_CAPPED_INTRON_CONTAINING_PRE_MRNA	TBX4	-0.596069020653237	77	915
915,REACTOME_PROCESSING_OF_CAPPED_INTRON_CONTAINING_PRE_MRNA	TBX5	0.224315309572294	77	915
915,REACTOME_PROCESSING_OF_CAPPED_INTRON_CONTAINING_PRE_MRNA	TBX6	0.0113267983264743	77	915
915,REACTOME_PROCESSING_OF_CAPPED_INTRON_CONTAINING_PRE_MRNA	TBXA2R	0.282864642861876	77	915
915,REACTOME_PROCESSING_OF_CAPPED_INTRON_CONTAINING_PRE_MRNA	TBXT	-0.446366132948799	77	915
915,REACTOME_PROCESSING_OF_CAPPED_INTRON_CONTAINING_PRE_MRNA	TCEA2	0.288481007166878	77	915
915,REACTOME_PROCESSING_OF_CAPPED_INTRON_CONTAINING_PRE_MRNA	TCEA3	0.263027965701035	77	915
915,REACTOME_PROCESSING_OF_CAPPED_INTRON_CONTAINING_PRE_MRNA	TCEAL1	0.667649319855507	77	915
915,REACTOME_PROCESSING_OF_CAPPED_INTRON_CONTAINING_PRE_MRNA	TCEAL2	-0.0377911773286793	77	915
915,REACTOME_PROCESSING_OF_CAPPED_INTRON_CONTAINING_PRE_MRNA	TCEAL3	0.470752975069839	77	915
915,REACTOME_PROCESSING_OF_CAPPED_INTRON_CONTAINING_PRE_MRNA	TCEAL4	0.796861816912985	77	915
915,REACTOME_PROCESSING_OF_CAPPED_INTRON_CONTAINING_PRE_MRNA	TCEAL5	-0.00584763460015542	77	915
915,REACTOME_PROCESSING_OF_CAPPED_INTRON_CONTAINING_PRE_MRNA	TCEAL6	-0.0156034400300971	77	915
915,REACTOME_PROCESSING_OF_CAPPED_INTRON_CONTAINING_PRE_MRNA	TCEAL7	0.422059053575512	77	915
915,REACTOME_PROCESSING_OF_CAPPED_INTRON_CONTAINING_PRE_MRNA	TCEAL8	0.657378571806289	77	915
915,REACTOME_PROCESSING_OF_CAPPED_INTRON_CONTAINING_PRE_MRNA	TCEANC2	-0.587667808846621	77	915
915,REACTOME_PROCESSING_OF_CAPPED_INTRON_CONTAINING_PRE_MRNA	TCERG1	-0.00322965863395063	77	915
915,REACTOME_PROCESSING_OF_CAPPED_INTRON_CONTAINING_PRE_MRNA	TCF12	-0.32608916941185	77	915
915,REACTOME_PROCESSING_OF_CAPPED_INTRON_CONTAINING_PRE_MRNA	TCF15	-0.164615013705264	77	915
915,REACTOME_PROCESSING_OF_CAPPED_INTRON_CONTAINING_PRE_MRNA	TCF19	-0.199697594452451	77	915
915,REACTOME_PROCESSING_OF_CAPPED_INTRON_CONTAINING_PRE_MRNA	TCF20	-0.704231164168519	77	915
915,REACTOME_PROCESSING_OF_CAPPED_INTRON_CONTAINING_PRE_MRNA	TCF21	0.384272489965661	77	915
915,REACTOME_PROCESSING_OF_CAPPED_INTRON_CONTAINING_PRE_MRNA	TCF23	0.00581879366173068	77	915
915,REACTOME_PROCESSING_OF_CAPPED_INTRON_CONTAINING_PRE_MRNA	TCF25	0.217614476253142	77	915
915,REACTOME_PROCESSING_OF_CAPPED_INTRON_CONTAINING_PRE_MRNA	TCF3	-0.357720294504869	77	915
915,REACTOME_PROCESSING_OF_CAPPED_INTRON_CONTAINING_PRE_MRNA	TCF4	-0.0857257616741674	77	915
915,REACTOME_PROCESSING_OF_CAPPED_INTRON_CONTAINING_PRE_MRNA	TCF7	-0.48152186881713	77	915
915,REACTOME_PROCESSING_OF_CAPPED_INTRON_CONTAINING_PRE_MRNA	TCF7L1	-0.162249033007149	77	915
915,REACTOME_PROCESSING_OF_CAPPED_INTRON_CONTAINING_PRE_MRNA	TCF7L2	-0.312041445551887	77	915
915,REACTOME_PROCESSING_OF_CAPPED_INTRON_CONTAINING_PRE_MRNA	TCFL5	0.212755908332327	77	915
915,REACTOME_PROCESSING_OF_CAPPED_INTRON_CONTAINING_PRE_MRNA	TCL1A	0.428203346643657	77	915
915,REACTOME_PROCESSING_OF_CAPPED_INTRON_CONTAINING_PRE_MRNA	TDG	0.244548257116927	77	915
915,REACTOME_PROCESSING_OF_CAPPED_INTRON_CONTAINING_PRE_MRNA	TDGF1	-0.255547115375546	77	915
915,REACTOME_PROCESSING_OF_CAPPED_INTRON_CONTAINING_PRE_MRNA	TDP2	0.595445609509774	77	915
915,REACTOME_PROCESSING_OF_CAPPED_INTRON_CONTAINING_PRE_MRNA	TDRD3	0.744352592444135	77	915
915,REACTOME_PROCESSING_OF_CAPPED_INTRON_CONTAINING_PRE_MRNA	TEAD1	-0.446187224030613	77	915
915,REACTOME_PROCESSING_OF_CAPPED_INTRON_CONTAINING_PRE_MRNA	TEAD2	0.505191189254295	77	915
915,REACTOME_PROCESSING_OF_CAPPED_INTRON_CONTAINING_PRE_MRNA	TEAD3	-0.179938634425262	77	915
915,REACTOME_PROCESSING_OF_CAPPED_INTRON_CONTAINING_PRE_MRNA	TEAD4	0.358978203089154	77	915
915,REACTOME_PROCESSING_OF_CAPPED_INTRON_CONTAINING_PRE_MRNA	TEC	-0.156620079043866	77	915
915,REACTOME_PROCESSING_OF_CAPPED_INTRON_CONTAINING_PRE_MRNA	TEF	-0.226171871620257	77	915
915,REACTOME_PROCESSING_OF_CAPPED_INTRON_CONTAINING_PRE_MRNA	TEK	-0.0206795480903721	77	915
915,REACTOME_PROCESSING_OF_CAPPED_INTRON_CONTAINING_PRE_MRNA	TENM2	-0.113396153811872	77	915
915,REACTOME_PROCESSING_OF_CAPPED_INTRON_CONTAINING_PRE_MRNA	TENM3	-0.201644011270307	77	915
915,REACTOME_PROCESSING_OF_CAPPED_INTRON_CONTAINING_PRE_MRNA	TENM4	-0.271810450811815	77	915
915,REACTOME_PROCESSING_OF_CAPPED_INTRON_CONTAINING_PRE_MRNA	TENT5C	-0.144856924757726	77	915
915,REACTOME_PROCESSING_OF_CAPPED_INTRON_CONTAINING_PRE_MRNA	TERF1	0.350264797585762	77	915
915,REACTOME_PROCESSING_OF_CAPPED_INTRON_CONTAINING_PRE_MRNA	TERF2	0.170771598771541	77	915
915,REACTOME_PROCESSING_OF_CAPPED_INTRON_CONTAINING_PRE_MRNA	TERF2IP	0.700260940515957	77	915
915,REACTOME_PROCESSING_OF_CAPPED_INTRON_CONTAINING_PRE_MRNA	TERT	-0.490600355596734	77	915
915,REACTOME_PROCESSING_OF_CAPPED_INTRON_CONTAINING_PRE_MRNA	TESC	0.370408902824514	77	915
915,REACTOME_PROCESSING_OF_CAPPED_INTRON_CONTAINING_PRE_MRNA	TET1	-0.426933567236043	77	915
915,REACTOME_PROCESSING_OF_CAPPED_INTRON_CONTAINING_PRE_MRNA	TET2	-0.455344792336254	77	915
915,REACTOME_PROCESSING_OF_CAPPED_INTRON_CONTAINING_PRE_MRNA	TEX2	-0.633480320068844	77	915
915,REACTOME_PROCESSING_OF_CAPPED_INTRON_CONTAINING_PRE_MRNA	TFAM	0.330573631787264	77	915
915,REACTOME_PROCESSING_OF_CAPPED_INTRON_CONTAINING_PRE_MRNA	TFAP2A	0.0725668433868114	77	915
915,REACTOME_PROCESSING_OF_CAPPED_INTRON_CONTAINING_PRE_MRNA	TFAP2B	0.00391925971474908	77	915
915,REACTOME_PROCESSING_OF_CAPPED_INTRON_CONTAINING_PRE_MRNA	TFAP2C	0.155856931411945	77	915
915,REACTOME_PROCESSING_OF_CAPPED_INTRON_CONTAINING_PRE_MRNA	TFAP2D	-0.152221572542353	77	915
915,REACTOME_PROCESSING_OF_CAPPED_INTRON_CONTAINING_PRE_MRNA	TFAP2E	0.177369164931035	77	915
915,REACTOME_PROCESSING_OF_CAPPED_INTRON_CONTAINING_PRE_MRNA	TFAP4	0.182859357301258	77	915
915,REACTOME_PROCESSING_OF_CAPPED_INTRON_CONTAINING_PRE_MRNA	TFB1M	0.698168967100348	77	915
915,REACTOME_PROCESSING_OF_CAPPED_INTRON_CONTAINING_PRE_MRNA	TFB2M	0.545908863443884	77	915
915,REACTOME_PROCESSING_OF_CAPPED_INTRON_CONTAINING_PRE_MRNA	TFCP2	-0.536954319812294	77	915
915,REACTOME_PROCESSING_OF_CAPPED_INTRON_CONTAINING_PRE_MRNA	TFCP2L1	-0.430944014086638	77	915
915,REACTOME_PROCESSING_OF_CAPPED_INTRON_CONTAINING_PRE_MRNA	TFDP1	-0.0241107677387465	77	915
915,REACTOME_PROCESSING_OF_CAPPED_INTRON_CONTAINING_PRE_MRNA	TFDP2	-0.432353812644582	77	915
915,REACTOME_PROCESSING_OF_CAPPED_INTRON_CONTAINING_PRE_MRNA	TFDP3	-0.0438681466825755	77	915
915,REACTOME_PROCESSING_OF_CAPPED_INTRON_CONTAINING_PRE_MRNA	TFE3	-0.150931998513022	77	915
915,REACTOME_PROCESSING_OF_CAPPED_INTRON_CONTAINING_PRE_MRNA	TFEB	0.17841758231975	77	915
915,REACTOME_PROCESSING_OF_CAPPED_INTRON_CONTAINING_PRE_MRNA	TFEC	-0.208445794375722	77	915
915,REACTOME_PROCESSING_OF_CAPPED_INTRON_CONTAINING_PRE_MRNA	TFG	0.499801383868591	77	915
915,REACTOME_PROCESSING_OF_CAPPED_INTRON_CONTAINING_PRE_MRNA	TFIP11	-0.269868770891964	77	915
915,REACTOME_PROCESSING_OF_CAPPED_INTRON_CONTAINING_PRE_MRNA	TFPT	0.435702972506791	77	915
915,REACTOME_PROCESSING_OF_CAPPED_INTRON_CONTAINING_PRE_MRNA	TFRC	-0.469376792092773	77	915
915,REACTOME_PROCESSING_OF_CAPPED_INTRON_CONTAINING_PRE_MRNA	TG	-0.665270586381039	77	915
915,REACTOME_PROCESSING_OF_CAPPED_INTRON_CONTAINING_PRE_MRNA	TGFA	0.0673654814221803	77	915
915,REACTOME_PROCESSING_OF_CAPPED_INTRON_CONTAINING_PRE_MRNA	TGFB1	0.515153413295687	77	915
915,REACTOME_PROCESSING_OF_CAPPED_INTRON_CONTAINING_PRE_MRNA	TGFB1I1	0.601711319820566	77	915
915,REACTOME_PROCESSING_OF_CAPPED_INTRON_CONTAINING_PRE_MRNA	TGFB3	0.421218825138534	77	915
915,REACTOME_PROCESSING_OF_CAPPED_INTRON_CONTAINING_PRE_MRNA	TGFBR1	0.0360990366239486	77	915
915,REACTOME_PROCESSING_OF_CAPPED_INTRON_CONTAINING_PRE_MRNA	TGFBR2	-0.056650469259203	77	915
915,REACTOME_PROCESSING_OF_CAPPED_INTRON_CONTAINING_PRE_MRNA	TGFBR3	-0.0332183271822831	77	915
915,REACTOME_PROCESSING_OF_CAPPED_INTRON_CONTAINING_PRE_MRNA	TGFBRAP1	-0.746781540037781	77	915
915,REACTOME_PROCESSING_OF_CAPPED_INTRON_CONTAINING_PRE_MRNA	TGIF1	0.718054952767689	77	915
915,REACTOME_PROCESSING_OF_CAPPED_INTRON_CONTAINING_PRE_MRNA	TGIF2	-0.194118004136947	77	915
915,REACTOME_PROCESSING_OF_CAPPED_INTRON_CONTAINING_PRE_MRNA	TGIF2LX	-0.404727703245089	77	915
915,REACTOME_PROCESSING_OF_CAPPED_INTRON_CONTAINING_PRE_MRNA	TGIF2LY	-0.186675374296121	77	915
915,REACTOME_PROCESSING_OF_CAPPED_INTRON_CONTAINING_PRE_MRNA	TGM2	-0.0660389585771834	77	915
915,REACTOME_PROCESSING_OF_CAPPED_INTRON_CONTAINING_PRE_MRNA	TGS1	-0.225600410814941	77	915
915,REACTOME_PROCESSING_OF_CAPPED_INTRON_CONTAINING_PRE_MRNA	THAP1	0.682440617455444	77	915
915,REACTOME_PROCESSING_OF_CAPPED_INTRON_CONTAINING_PRE_MRNA	THAP11	0.348890500971765	77	915
915,REACTOME_PROCESSING_OF_CAPPED_INTRON_CONTAINING_PRE_MRNA	THAP12	0.204164471075934	77	915
915,REACTOME_PROCESSING_OF_CAPPED_INTRON_CONTAINING_PRE_MRNA	THAP7	0.293537647464895	77	915
915,REACTOME_PROCESSING_OF_CAPPED_INTRON_CONTAINING_PRE_MRNA	THBS1	0.134786400601576	77	915
915,REACTOME_PROCESSING_OF_CAPPED_INTRON_CONTAINING_PRE_MRNA	THEMIS	-0.391194910592148	77	915
915,REACTOME_PROCESSING_OF_CAPPED_INTRON_CONTAINING_PRE_MRNA	THOC1	0.459827670527182	77	915
915,REACTOME_PROCESSING_OF_CAPPED_INTRON_CONTAINING_PRE_MRNA	THOP1	0.0671772798898678	77	915
915,REACTOME_PROCESSING_OF_CAPPED_INTRON_CONTAINING_PRE_MRNA	THRA	-0.240892120416132	77	915
915,REACTOME_PROCESSING_OF_CAPPED_INTRON_CONTAINING_PRE_MRNA	THRAP3	-0.664331621113177	77	915
915,REACTOME_PROCESSING_OF_CAPPED_INTRON_CONTAINING_PRE_MRNA	THRB	-0.182099095726283	77	915
915,REACTOME_PROCESSING_OF_CAPPED_INTRON_CONTAINING_PRE_MRNA	THY1	0.582018161911497	77	915
915,REACTOME_PROCESSING_OF_CAPPED_INTRON_CONTAINING_PRE_MRNA	TIAF1	0.386357837057661	77	915
915,REACTOME_PROCESSING_OF_CAPPED_INTRON_CONTAINING_PRE_MRNA	TIAL1	0.666287303315298	77	915
915,REACTOME_PROCESSING_OF_CAPPED_INTRON_CONTAINING_PRE_MRNA	TIAM1	-0.243265448894031	77	915
915,REACTOME_PROCESSING_OF_CAPPED_INTRON_CONTAINING_PRE_MRNA	TIAM2	-0.305493512413373	77	915
915,REACTOME_PROCESSING_OF_CAPPED_INTRON_CONTAINING_PRE_MRNA	TICAM1	0.030010636107575	77	915
915,REACTOME_PROCESSING_OF_CAPPED_INTRON_CONTAINING_PRE_MRNA	TICAM2	0.657420561419553	77	915
915,REACTOME_PROCESSING_OF_CAPPED_INTRON_CONTAINING_PRE_MRNA	TIE1	-0.109391159512882	77	915
915,REACTOME_PROCESSING_OF_CAPPED_INTRON_CONTAINING_PRE_MRNA	TIFA	0.362567319964717	77	915
915,REACTOME_PROCESSING_OF_CAPPED_INTRON_CONTAINING_PRE_MRNA	TIGD1	0.0970679174544695	77	915
915,REACTOME_PROCESSING_OF_CAPPED_INTRON_CONTAINING_PRE_MRNA	TIGD2	0.0131696655095933	77	915
915,REACTOME_PROCESSING_OF_CAPPED_INTRON_CONTAINING_PRE_MRNA	TIGD3	-0.400563705330508	77	915
915,REACTOME_PROCESSING_OF_CAPPED_INTRON_CONTAINING_PRE_MRNA	TIGD4	-0.441367443685784	77	915
915,REACTOME_PROCESSING_OF_CAPPED_INTRON_CONTAINING_PRE_MRNA	TIGD6	0.162312640748058	77	915
915,REACTOME_PROCESSING_OF_CAPPED_INTRON_CONTAINING_PRE_MRNA	TIGD7	-0.338195868183098	77	915
915,REACTOME_PROCESSING_OF_CAPPED_INTRON_CONTAINING_PRE_MRNA	TIMELESS	-0.458506961674929	77	915
915,REACTOME_PROCESSING_OF_CAPPED_INTRON_CONTAINING_PRE_MRNA	TIMM50	0.527395680262667	77	915
915,REACTOME_PROCESSING_OF_CAPPED_INTRON_CONTAINING_PRE_MRNA	TIPARP	0.289738188261457	77	915
915,REACTOME_PROCESSING_OF_CAPPED_INTRON_CONTAINING_PRE_MRNA	TIPIN	0.214504592727045	77	915
915,REACTOME_PROCESSING_OF_CAPPED_INTRON_CONTAINING_PRE_MRNA	TIRAP	-0.699504260897245	77	915
915,REACTOME_PROCESSING_OF_CAPPED_INTRON_CONTAINING_PRE_MRNA	TLE1	0.0914264143376901	77	915
915,REACTOME_PROCESSING_OF_CAPPED_INTRON_CONTAINING_PRE_MRNA	TLE2	-0.180974669190692	77	915
915,REACTOME_PROCESSING_OF_CAPPED_INTRON_CONTAINING_PRE_MRNA	TLE3	-0.650042913013834	77	915
915,REACTOME_PROCESSING_OF_CAPPED_INTRON_CONTAINING_PRE_MRNA	TLE4	-0.327942606349319	77	915
915,REACTOME_PROCESSING_OF_CAPPED_INTRON_CONTAINING_PRE_MRNA	TLE6	0.0478630432334478	77	915
915,REACTOME_PROCESSING_OF_CAPPED_INTRON_CONTAINING_PRE_MRNA	TLK1	0.0935526606571307	77	915
915,REACTOME_PROCESSING_OF_CAPPED_INTRON_CONTAINING_PRE_MRNA	TLK2	-0.256051739697981	77	915
915,REACTOME_PROCESSING_OF_CAPPED_INTRON_CONTAINING_PRE_MRNA	TLL2	-0.430180946622278	77	915
915,REACTOME_PROCESSING_OF_CAPPED_INTRON_CONTAINING_PRE_MRNA	TLR1	-0.052198324578111	77	915
915,REACTOME_PROCESSING_OF_CAPPED_INTRON_CONTAINING_PRE_MRNA	TLR10	-0.44224433106678	77	915
915,REACTOME_PROCESSING_OF_CAPPED_INTRON_CONTAINING_PRE_MRNA	TLR2	0.169970497865785	77	915
915,REACTOME_PROCESSING_OF_CAPPED_INTRON_CONTAINING_PRE_MRNA	TLR3	-0.218967664048025	77	915
915,REACTOME_PROCESSING_OF_CAPPED_INTRON_CONTAINING_PRE_MRNA	TLR4	0.0567834891921114	77	915
915,REACTOME_PROCESSING_OF_CAPPED_INTRON_CONTAINING_PRE_MRNA	TLR5	-0.388459302631983	77	915
915,REACTOME_PROCESSING_OF_CAPPED_INTRON_CONTAINING_PRE_MRNA	TLR6	-0.441312760338263	77	915
915,REACTOME_PROCESSING_OF_CAPPED_INTRON_CONTAINING_PRE_MRNA	TLR7	0.199773857027997	77	915
915,REACTOME_PROCESSING_OF_CAPPED_INTRON_CONTAINING_PRE_MRNA	TLR8	-0.0935457207841709	77	915
915,REACTOME_PROCESSING_OF_CAPPED_INTRON_CONTAINING_PRE_MRNA	TLR9	-0.338335957967419	77	915
915,REACTOME_PROCESSING_OF_CAPPED_INTRON_CONTAINING_PRE_MRNA	TLX1	-0.287011048346041	77	915
915,REACTOME_PROCESSING_OF_CAPPED_INTRON_CONTAINING_PRE_MRNA	TLX2	-0.247701465215551	77	915
915,REACTOME_PROCESSING_OF_CAPPED_INTRON_CONTAINING_PRE_MRNA	TLX3	-0.467943440651777	77	915
915,REACTOME_PROCESSING_OF_CAPPED_INTRON_CONTAINING_PRE_MRNA	TMED1	0.441667457488643	77	915
915,REACTOME_PROCESSING_OF_CAPPED_INTRON_CONTAINING_PRE_MRNA	TMED4	-0.395540136006847	77	915
915,REACTOME_PROCESSING_OF_CAPPED_INTRON_CONTAINING_PRE_MRNA	TMED7-TICAM2	0.0162999638987917	77	915
915,REACTOME_PROCESSING_OF_CAPPED_INTRON_CONTAINING_PRE_MRNA	TMEM101	0.620531709362173	77	915
915,REACTOME_PROCESSING_OF_CAPPED_INTRON_CONTAINING_PRE_MRNA	TMEM102	0.102929750675583	77	915
915,REACTOME_PROCESSING_OF_CAPPED_INTRON_CONTAINING_PRE_MRNA	TMEM189-UBE2V1	-0.503411665542611	77	915
915,REACTOME_PROCESSING_OF_CAPPED_INTRON_CONTAINING_PRE_MRNA	TMEM229A	-0.354249563036314	77	915
915,REACTOME_PROCESSING_OF_CAPPED_INTRON_CONTAINING_PRE_MRNA	TMEM30A	0.388901020156286	77	915
915,REACTOME_PROCESSING_OF_CAPPED_INTRON_CONTAINING_PRE_MRNA	TMEM9B	0.687948683105855	77	915
915,REACTOME_PROCESSING_OF_CAPPED_INTRON_CONTAINING_PRE_MRNA	TMF1	0.00167575228877686	77	915
915,REACTOME_PROCESSING_OF_CAPPED_INTRON_CONTAINING_PRE_MRNA	TMOD2	-0.248955441566937	77	915
915,REACTOME_PROCESSING_OF_CAPPED_INTRON_CONTAINING_PRE_MRNA	TMPO	-0.195582459012846	77	915
915,REACTOME_PROCESSING_OF_CAPPED_INTRON_CONTAINING_PRE_MRNA	TMPRSS2	-0.264577857307085	77	915
915,REACTOME_PROCESSING_OF_CAPPED_INTRON_CONTAINING_PRE_MRNA	TMPRSS6	-0.0793717743355305	77	915
915,REACTOME_PROCESSING_OF_CAPPED_INTRON_CONTAINING_PRE_MRNA	TMX1	0.510564976395659	77	915
915,REACTOME_PROCESSING_OF_CAPPED_INTRON_CONTAINING_PRE_MRNA	TNF	-0.0354453802095553	77	915
915,REACTOME_PROCESSING_OF_CAPPED_INTRON_CONTAINING_PRE_MRNA	TNFAIP3	-0.350841922468651	77	915
915,REACTOME_PROCESSING_OF_CAPPED_INTRON_CONTAINING_PRE_MRNA	TNFAIP6	0.444170576200637	77	915
915,REACTOME_PROCESSING_OF_CAPPED_INTRON_CONTAINING_PRE_MRNA	TNFRSF10A	-0.709175506421933	77	915
915,REACTOME_PROCESSING_OF_CAPPED_INTRON_CONTAINING_PRE_MRNA	TNFRSF10B	0.116155539174354	77	915
915,REACTOME_PROCESSING_OF_CAPPED_INTRON_CONTAINING_PRE_MRNA	TNFRSF10C	0.0159743273221478	77	915
915,REACTOME_PROCESSING_OF_CAPPED_INTRON_CONTAINING_PRE_MRNA	TNFRSF10D	-0.429225157770335	77	915
915,REACTOME_PROCESSING_OF_CAPPED_INTRON_CONTAINING_PRE_MRNA	TNFRSF11A	-0.661248756195429	77	915
915,REACTOME_PROCESSING_OF_CAPPED_INTRON_CONTAINING_PRE_MRNA	TNFRSF13B	-0.050056436134494	77	915
915,REACTOME_PROCESSING_OF_CAPPED_INTRON_CONTAINING_PRE_MRNA	TNFRSF14	0.128678392813006	77	915
915,REACTOME_PROCESSING_OF_CAPPED_INTRON_CONTAINING_PRE_MRNA	TNFRSF17	-0.0614612268409146	77	915
915,REACTOME_PROCESSING_OF_CAPPED_INTRON_CONTAINING_PRE_MRNA	TNFRSF18	0.101649584316406	77	915
915,REACTOME_PROCESSING_OF_CAPPED_INTRON_CONTAINING_PRE_MRNA	TNFRSF19	-0.193592797088769	77	915
915,REACTOME_PROCESSING_OF_CAPPED_INTRON_CONTAINING_PRE_MRNA	TNFRSF1A	0.43936506581486	77	915
915,REACTOME_PROCESSING_OF_CAPPED_INTRON_CONTAINING_PRE_MRNA	TNFRSF1B	-0.0655051582210986	77	915
915,REACTOME_PROCESSING_OF_CAPPED_INTRON_CONTAINING_PRE_MRNA	TNFRSF21	-0.567924928330979	77	915
915,REACTOME_PROCESSING_OF_CAPPED_INTRON_CONTAINING_PRE_MRNA	TNFRSF25	0.111699570843643	77	915
915,REACTOME_PROCESSING_OF_CAPPED_INTRON_CONTAINING_PRE_MRNA	TNFRSF4	-0.0724003553715923	77	915
915,REACTOME_PROCESSING_OF_CAPPED_INTRON_CONTAINING_PRE_MRNA	TNFRSF8	0.0440091007898055	77	915
915,REACTOME_PROCESSING_OF_CAPPED_INTRON_CONTAINING_PRE_MRNA	TNFSF10	0.397408001100232	77	915
915,REACTOME_PROCESSING_OF_CAPPED_INTRON_CONTAINING_PRE_MRNA	TNFSF12	0.424152019311336	77	915
915,REACTOME_PROCESSING_OF_CAPPED_INTRON_CONTAINING_PRE_MRNA	TNFSF13	0.19846872753765	77	915
915,REACTOME_PROCESSING_OF_CAPPED_INTRON_CONTAINING_PRE_MRNA	TNFSF13B	0.210783595828146	77	915
915,REACTOME_PROCESSING_OF_CAPPED_INTRON_CONTAINING_PRE_MRNA	TNFSF14	-0.290988913826899	77	915
915,REACTOME_PROCESSING_OF_CAPPED_INTRON_CONTAINING_PRE_MRNA	TNFSF15	-0.585928444713022	77	915
915,REACTOME_PROCESSING_OF_CAPPED_INTRON_CONTAINING_PRE_MRNA	TNFSF18	-0.161146559703414	77	915
915,REACTOME_PROCESSING_OF_CAPPED_INTRON_CONTAINING_PRE_MRNA	TNFSF4	0.197170025996312	77	915
915,REACTOME_PROCESSING_OF_CAPPED_INTRON_CONTAINING_PRE_MRNA	TNFSF8	-0.47551710496058	77	915
915,REACTOME_PROCESSING_OF_CAPPED_INTRON_CONTAINING_PRE_MRNA	TNFSF9	0.286365201981157	77	915
915,REACTOME_PROCESSING_OF_CAPPED_INTRON_CONTAINING_PRE_MRNA	TNIK	-0.627143507212582	77	915
915,REACTOME_PROCESSING_OF_CAPPED_INTRON_CONTAINING_PRE_MRNA	TNIP2	0.359336594891445	77	915
915,REACTOME_PROCESSING_OF_CAPPED_INTRON_CONTAINING_PRE_MRNA	TNK1	0.0318762939159477	77	915
915,REACTOME_PROCESSING_OF_CAPPED_INTRON_CONTAINING_PRE_MRNA	TNK2	-0.366495062565708	77	915
915,REACTOME_PROCESSING_OF_CAPPED_INTRON_CONTAINING_PRE_MRNA	TNNI2	0.143603265331194	77	915
915,REACTOME_PROCESSING_OF_CAPPED_INTRON_CONTAINING_PRE_MRNA	TNP1	0.463093995324322	77	915
915,REACTOME_PROCESSING_OF_CAPPED_INTRON_CONTAINING_PRE_MRNA	TNS2	-0.20663114696456	77	915
915,REACTOME_PROCESSING_OF_CAPPED_INTRON_CONTAINING_PRE_MRNA	TNXB	0.193573709864732	77	915
915,REACTOME_PROCESSING_OF_CAPPED_INTRON_CONTAINING_PRE_MRNA	TOB1	0.37609641658686	77	915
915,REACTOME_PROCESSING_OF_CAPPED_INTRON_CONTAINING_PRE_MRNA	TOLLIP	0.0191297385098918	77	915
915,REACTOME_PROCESSING_OF_CAPPED_INTRON_CONTAINING_PRE_MRNA	TOM1L1	-0.293095882200644	77	915
915,REACTOME_PROCESSING_OF_CAPPED_INTRON_CONTAINING_PRE_MRNA	TONSL	-0.415408642352001	77	915
915,REACTOME_PROCESSING_OF_CAPPED_INTRON_CONTAINING_PRE_MRNA	TOP1	-0.0230984058936453	77	915
915,REACTOME_PROCESSING_OF_CAPPED_INTRON_CONTAINING_PRE_MRNA	TOP2A	-0.286583853447968	77	915
915,REACTOME_PROCESSING_OF_CAPPED_INTRON_CONTAINING_PRE_MRNA	TOP2B	-0.326572676323612	77	915
915,REACTOME_PROCESSING_OF_CAPPED_INTRON_CONTAINING_PRE_MRNA	TOPORS	-0.031292808139685	77	915
915,REACTOME_PROCESSING_OF_CAPPED_INTRON_CONTAINING_PRE_MRNA	TOX2	-0.121590029506937	77	915
915,REACTOME_PROCESSING_OF_CAPPED_INTRON_CONTAINING_PRE_MRNA	TP53	0.333202584835058	77	915
915,REACTOME_PROCESSING_OF_CAPPED_INTRON_CONTAINING_PRE_MRNA	TP53BP1	-0.55489190990154	77	915
915,REACTOME_PROCESSING_OF_CAPPED_INTRON_CONTAINING_PRE_MRNA	TP53BP2	-0.573258244509855	77	915
915,REACTOME_PROCESSING_OF_CAPPED_INTRON_CONTAINING_PRE_MRNA	TP53TG5	-0.529505161374112	77	915
915,REACTOME_PROCESSING_OF_CAPPED_INTRON_CONTAINING_PRE_MRNA	TP63	0.0540861295762522	77	915
915,REACTOME_PROCESSING_OF_CAPPED_INTRON_CONTAINING_PRE_MRNA	TP73	-0.44325927431857	77	915
915,REACTOME_PROCESSING_OF_CAPPED_INTRON_CONTAINING_PRE_MRNA	TPD52L1	0.363692677918866	77	915
915,REACTOME_PROCESSING_OF_CAPPED_INTRON_CONTAINING_PRE_MRNA	TPM3	0.537407368735483	77	915
915,REACTOME_PROCESSING_OF_CAPPED_INTRON_CONTAINING_PRE_MRNA	TPM4	0.479508386542519	77	915
915,REACTOME_PROCESSING_OF_CAPPED_INTRON_CONTAINING_PRE_MRNA	TPRA1	0.299145877425577	77	915
915,REACTOME_PROCESSING_OF_CAPPED_INTRON_CONTAINING_PRE_MRNA	TPRX1	-0.493577373650096	77	915
915,REACTOME_PROCESSING_OF_CAPPED_INTRON_CONTAINING_PRE_MRNA	TPTE	-0.675744303692886	77	915
915,REACTOME_PROCESSING_OF_CAPPED_INTRON_CONTAINING_PRE_MRNA	TRADD	0.263047001841737	77	915
915,REACTOME_PROCESSING_OF_CAPPED_INTRON_CONTAINING_PRE_MRNA	TRAF1	-0.360828280109358	77	915
915,REACTOME_PROCESSING_OF_CAPPED_INTRON_CONTAINING_PRE_MRNA	TRAF2	-0.0378466330882371	77	915
915,REACTOME_PROCESSING_OF_CAPPED_INTRON_CONTAINING_PRE_MRNA	TRAF3	-0.744166357527102	77	915
915,REACTOME_PROCESSING_OF_CAPPED_INTRON_CONTAINING_PRE_MRNA	TRAF3IP2	0.174364352556569	77	915
915,REACTOME_PROCESSING_OF_CAPPED_INTRON_CONTAINING_PRE_MRNA	TRAF4	0.254462489937865	77	915
915,REACTOME_PROCESSING_OF_CAPPED_INTRON_CONTAINING_PRE_MRNA	TRAF5	-0.219342992283311	77	915
915,REACTOME_PROCESSING_OF_CAPPED_INTRON_CONTAINING_PRE_MRNA	TRAF6	-0.521063192283502	77	915
915,REACTOME_PROCESSING_OF_CAPPED_INTRON_CONTAINING_PRE_MRNA	TRAF7	-0.0859094253680081	77	915
915,REACTOME_PROCESSING_OF_CAPPED_INTRON_CONTAINING_PRE_MRNA	TRAFD1	-0.0895514774723136	77	915
915,REACTOME_PROCESSING_OF_CAPPED_INTRON_CONTAINING_PRE_MRNA	TRAIP	-0.193850539525967	77	915
915,REACTOME_PROCESSING_OF_CAPPED_INTRON_CONTAINING_PRE_MRNA	TRAK1	-0.52910037774055	77	915
915,REACTOME_PROCESSING_OF_CAPPED_INTRON_CONTAINING_PRE_MRNA	TRAK2	-0.252250758881482	77	915
915,REACTOME_PROCESSING_OF_CAPPED_INTRON_CONTAINING_PRE_MRNA	TRAPPC2	0.341422233550847	77	915
915,REACTOME_PROCESSING_OF_CAPPED_INTRON_CONTAINING_PRE_MRNA	TRAT1	-0.340528842835	77	915
915,REACTOME_PROCESSING_OF_CAPPED_INTRON_CONTAINING_PRE_MRNA	TREML1	-0.0378536431877417	77	915
915,REACTOME_PROCESSING_OF_CAPPED_INTRON_CONTAINING_PRE_MRNA	TRERF1	-0.579389030798031	77	915
915,REACTOME_PROCESSING_OF_CAPPED_INTRON_CONTAINING_PRE_MRNA	TRH	-0.139029123339654	77	915
915,REACTOME_PROCESSING_OF_CAPPED_INTRON_CONTAINING_PRE_MRNA	TRHDE	-0.424890317262738	77	915
915,REACTOME_PROCESSING_OF_CAPPED_INTRON_CONTAINING_PRE_MRNA	TRHR	-0.394396756462436	77	915
915,REACTOME_PROCESSING_OF_CAPPED_INTRON_CONTAINING_PRE_MRNA	TRIAP1	0.716260723937098	77	915
915,REACTOME_PROCESSING_OF_CAPPED_INTRON_CONTAINING_PRE_MRNA	TRIB1	0.0893623396633241	77	915
915,REACTOME_PROCESSING_OF_CAPPED_INTRON_CONTAINING_PRE_MRNA	TRIB2	-0.100001153532598	77	915
915,REACTOME_PROCESSING_OF_CAPPED_INTRON_CONTAINING_PRE_MRNA	TRIB3	0.174476228574112	77	915
915,REACTOME_PROCESSING_OF_CAPPED_INTRON_CONTAINING_PRE_MRNA	TRIM13	0.466047771292672	77	915
915,REACTOME_PROCESSING_OF_CAPPED_INTRON_CONTAINING_PRE_MRNA	TRIM16	0.110029866860301	77	915
915,REACTOME_PROCESSING_OF_CAPPED_INTRON_CONTAINING_PRE_MRNA	TRIM22	-0.0313593876485974	77	915
915,REACTOME_PROCESSING_OF_CAPPED_INTRON_CONTAINING_PRE_MRNA	TRIM23	-0.0175396205940779	77	915
915,REACTOME_PROCESSING_OF_CAPPED_INTRON_CONTAINING_PRE_MRNA	TRIM24	-0.455684895714037	77	915
915,REACTOME_PROCESSING_OF_CAPPED_INTRON_CONTAINING_PRE_MRNA	TRIM25	-0.751083566331835	77	915
915,REACTOME_PROCESSING_OF_CAPPED_INTRON_CONTAINING_PRE_MRNA	TRIM27	0.256837835342887	77	915
915,REACTOME_PROCESSING_OF_CAPPED_INTRON_CONTAINING_PRE_MRNA	TRIM28	0.15315419780379	77	915
915,REACTOME_PROCESSING_OF_CAPPED_INTRON_CONTAINING_PRE_MRNA	TRIM29	0.172936718873968	77	915
915,REACTOME_PROCESSING_OF_CAPPED_INTRON_CONTAINING_PRE_MRNA	TRIM32	-0.3723211304341	77	915
915,REACTOME_PROCESSING_OF_CAPPED_INTRON_CONTAINING_PRE_MRNA	TRIM33	-0.359193619348066	77	915
915,REACTOME_PROCESSING_OF_CAPPED_INTRON_CONTAINING_PRE_MRNA	TRIM38	0.0386764924076507	77	915
915,REACTOME_PROCESSING_OF_CAPPED_INTRON_CONTAINING_PRE_MRNA	TRIM5	0.0302811123039354	77	915
915,REACTOME_PROCESSING_OF_CAPPED_INTRON_CONTAINING_PRE_MRNA	TRIM54	-0.075088781461295	77	915
915,REACTOME_PROCESSING_OF_CAPPED_INTRON_CONTAINING_PRE_MRNA	TRIM55	-0.30856526483544	77	915
915,REACTOME_PROCESSING_OF_CAPPED_INTRON_CONTAINING_PRE_MRNA	TRIM63	-0.0294318715031456	77	915
915,REACTOME_PROCESSING_OF_CAPPED_INTRON_CONTAINING_PRE_MRNA	TRIO	-0.639996692561041	77	915
915,REACTOME_PROCESSING_OF_CAPPED_INTRON_CONTAINING_PRE_MRNA	TRIP10	0.363838445814103	77	915
915,REACTOME_PROCESSING_OF_CAPPED_INTRON_CONTAINING_PRE_MRNA	TRIP11	-0.551483689121925	77	915
915,REACTOME_PROCESSING_OF_CAPPED_INTRON_CONTAINING_PRE_MRNA	TRIP13	-0.146026261379196	77	915
915,REACTOME_PROCESSING_OF_CAPPED_INTRON_CONTAINING_PRE_MRNA	TRIP4	0.647105517648993	77	915
915,REACTOME_PROCESSING_OF_CAPPED_INTRON_CONTAINING_PRE_MRNA	TRIP6	0.604361264089378	77	915
915,REACTOME_PROCESSING_OF_CAPPED_INTRON_CONTAINING_PRE_MRNA	TRPC3	-0.328668153272446	77	915
915,REACTOME_PROCESSING_OF_CAPPED_INTRON_CONTAINING_PRE_MRNA	TRPS1	-0.406210265302206	77	915
915,REACTOME_PROCESSING_OF_CAPPED_INTRON_CONTAINING_PRE_MRNA	TRPV1	-0.119010774425296	77	915
915,REACTOME_PROCESSING_OF_CAPPED_INTRON_CONTAINING_PRE_MRNA	TRPV4	-0.223537104418727	77	915
915,REACTOME_PROCESSING_OF_CAPPED_INTRON_CONTAINING_PRE_MRNA	TRRAP	-0.687555400296256	77	915
915,REACTOME_PROCESSING_OF_CAPPED_INTRON_CONTAINING_PRE_MRNA	TSC1	-0.306634406780344	77	915
915,REACTOME_PROCESSING_OF_CAPPED_INTRON_CONTAINING_PRE_MRNA	TSC2	-0.494216101234143	77	915
915,REACTOME_PROCESSING_OF_CAPPED_INTRON_CONTAINING_PRE_MRNA	TSC22D1	0.480841600857488	77	915
915,REACTOME_PROCESSING_OF_CAPPED_INTRON_CONTAINING_PRE_MRNA	TSC22D2	-0.358303523712176	77	915
915,REACTOME_PROCESSING_OF_CAPPED_INTRON_CONTAINING_PRE_MRNA	TSC22D3	0.481823438761184	77	915
915,REACTOME_PROCESSING_OF_CAPPED_INTRON_CONTAINING_PRE_MRNA	TSC22D4	0.0590512580070821	77	915
915,REACTOME_PROCESSING_OF_CAPPED_INTRON_CONTAINING_PRE_MRNA	TSFM	0.406600329805966	77	915
915,REACTOME_PROCESSING_OF_CAPPED_INTRON_CONTAINING_PRE_MRNA	TSG101	0.672372998733784	77	915
915,REACTOME_PROCESSING_OF_CAPPED_INTRON_CONTAINING_PRE_MRNA	TSHB	0.0328630721338332	77	915
915,REACTOME_PROCESSING_OF_CAPPED_INTRON_CONTAINING_PRE_MRNA	TSHR	-0.417950268503194	77	915
915,REACTOME_PROCESSING_OF_CAPPED_INTRON_CONTAINING_PRE_MRNA	TSHZ1	-0.442568553769495	77	915
915,REACTOME_PROCESSING_OF_CAPPED_INTRON_CONTAINING_PRE_MRNA	TSHZ2	-0.443770783526494	77	915
915,REACTOME_PROCESSING_OF_CAPPED_INTRON_CONTAINING_PRE_MRNA	TSHZ3	-0.00671886236601749	77	915
915,REACTOME_PROCESSING_OF_CAPPED_INTRON_CONTAINING_PRE_MRNA	TSPAN12	0.275624238340356	77	915
915,REACTOME_PROCESSING_OF_CAPPED_INTRON_CONTAINING_PRE_MRNA	TSPAN6	0.592210025452389	77	915
915,REACTOME_PROCESSING_OF_CAPPED_INTRON_CONTAINING_PRE_MRNA	TSPAN8	0.131198739756297	77	915
915,REACTOME_PROCESSING_OF_CAPPED_INTRON_CONTAINING_PRE_MRNA	TSPO	0.501590916894666	77	915
915,REACTOME_PROCESSING_OF_CAPPED_INTRON_CONTAINING_PRE_MRNA	TSPYL2	-0.249467253468056	77	915
915,REACTOME_PROCESSING_OF_CAPPED_INTRON_CONTAINING_PRE_MRNA	TSSK4	-0.350233628349107	77	915
915,REACTOME_PROCESSING_OF_CAPPED_INTRON_CONTAINING_PRE_MRNA	TTF1	0.0683153391667862	77	915
915,REACTOME_PROCESSING_OF_CAPPED_INTRON_CONTAINING_PRE_MRNA	TTF2	-0.542562070225175	77	915
915,REACTOME_PROCESSING_OF_CAPPED_INTRON_CONTAINING_PRE_MRNA	TTK	-0.104504373206099	77	915
915,REACTOME_PROCESSING_OF_CAPPED_INTRON_CONTAINING_PRE_MRNA	TTL	-0.538452296659603	77	915
915,REACTOME_PROCESSING_OF_CAPPED_INTRON_CONTAINING_PRE_MRNA	TTN	-0.485296839120356	77	915
915,REACTOME_PROCESSING_OF_CAPPED_INTRON_CONTAINING_PRE_MRNA	TULP3	-0.618195777734668	77	915
915,REACTOME_PROCESSING_OF_CAPPED_INTRON_CONTAINING_PRE_MRNA	TULP4	-0.617924119209646	77	915
915,REACTOME_PROCESSING_OF_CAPPED_INTRON_CONTAINING_PRE_MRNA	TUSC3	-0.0137925777887389	77	915
915,REACTOME_PROCESSING_OF_CAPPED_INTRON_CONTAINING_PRE_MRNA	TUT4	-0.418500750436419	77	915
915,REACTOME_PROCESSING_OF_CAPPED_INTRON_CONTAINING_PRE_MRNA	TUT7	-0.481661836926464	77	915
915,REACTOME_PROCESSING_OF_CAPPED_INTRON_CONTAINING_PRE_MRNA	TWIST1	0.613592618829151	77	915
915,REACTOME_PROCESSING_OF_CAPPED_INTRON_CONTAINING_PRE_MRNA	TWIST2	0.631952467067155	77	915
915,REACTOME_PROCESSING_OF_CAPPED_INTRON_CONTAINING_PRE_MRNA	TXK	-0.500420032913385	77	915
915,REACTOME_PROCESSING_OF_CAPPED_INTRON_CONTAINING_PRE_MRNA	TXN	0.694503661967592	77	915
915,REACTOME_PROCESSING_OF_CAPPED_INTRON_CONTAINING_PRE_MRNA	TXNDC12	0.643974721850969	77	915
915,REACTOME_PROCESSING_OF_CAPPED_INTRON_CONTAINING_PRE_MRNA	TXNDC17	0.591174485869474	77	915
915,REACTOME_PROCESSING_OF_CAPPED_INTRON_CONTAINING_PRE_MRNA	TXNIP	0.157213442014536	77	915
915,REACTOME_PROCESSING_OF_CAPPED_INTRON_CONTAINING_PRE_MRNA	TXNRD1	0.291524820418612	77	915
915,REACTOME_PROCESSING_OF_CAPPED_INTRON_CONTAINING_PRE_MRNA	TYK2	-0.438949403841338	77	915
915,REACTOME_PROCESSING_OF_CAPPED_INTRON_CONTAINING_PRE_MRNA	TYMS	0.0669706126704771	77	915
915,REACTOME_PROCESSING_OF_CAPPED_INTRON_CONTAINING_PRE_MRNA	TYRO3	-0.125719677013046	77	915
915,REACTOME_PROCESSING_OF_CAPPED_INTRON_CONTAINING_PRE_MRNA	TYROBP	0.452499705608903	77	915
915,REACTOME_PROCESSING_OF_CAPPED_INTRON_CONTAINING_PRE_MRNA	U2AF1	0.761996585239444	77	915
915,REACTOME_PROCESSING_OF_CAPPED_INTRON_CONTAINING_PRE_MRNA	U2AF2	-0.0714233513353897	77	915
915,REACTOME_PROCESSING_OF_CAPPED_INTRON_CONTAINING_PRE_MRNA	UACA	0.0273856163486115	77	915
915,REACTOME_PROCESSING_OF_CAPPED_INTRON_CONTAINING_PRE_MRNA	UBA3	0.716795206217304	77	915
915,REACTOME_PROCESSING_OF_CAPPED_INTRON_CONTAINING_PRE_MRNA	UBA52	0.736854709156384	77	915
915,REACTOME_PROCESSING_OF_CAPPED_INTRON_CONTAINING_PRE_MRNA	UBB	0.561561583099298	77	915
915,REACTOME_PROCESSING_OF_CAPPED_INTRON_CONTAINING_PRE_MRNA	UBC	0.450507331841006	77	915
915,REACTOME_PROCESSING_OF_CAPPED_INTRON_CONTAINING_PRE_MRNA	UBE2B	0.754992281349369	77	915
915,REACTOME_PROCESSING_OF_CAPPED_INTRON_CONTAINING_PRE_MRNA	UBE2C	-0.0499860468890833	77	915
915,REACTOME_PROCESSING_OF_CAPPED_INTRON_CONTAINING_PRE_MRNA	UBE2D1	0.607626058814024	77	915
915,REACTOME_PROCESSING_OF_CAPPED_INTRON_CONTAINING_PRE_MRNA	UBE2D3	0.663803127199021	77	915
915,REACTOME_PROCESSING_OF_CAPPED_INTRON_CONTAINING_PRE_MRNA	UBE2I	0.639204297209713	77	915
915,REACTOME_PROCESSING_OF_CAPPED_INTRON_CONTAINING_PRE_MRNA	UBE2L3	0.593218590143085	77	915
915,REACTOME_PROCESSING_OF_CAPPED_INTRON_CONTAINING_PRE_MRNA	UBE2N	0.718047688276305	77	915
915,REACTOME_PROCESSING_OF_CAPPED_INTRON_CONTAINING_PRE_MRNA	UBE2V1	0.621275812124231	77	915
915,REACTOME_PROCESSING_OF_CAPPED_INTRON_CONTAINING_PRE_MRNA	UBE3A	0.0918746559309481	77	915
915,REACTOME_PROCESSING_OF_CAPPED_INTRON_CONTAINING_PRE_MRNA	UBN1	-0.787883277370948	77	915
915,REACTOME_PROCESSING_OF_CAPPED_INTRON_CONTAINING_PRE_MRNA	UBP1	-0.363883032802395	77	915
915,REACTOME_PROCESSING_OF_CAPPED_INTRON_CONTAINING_PRE_MRNA	UBR5	-0.602251806431663	77	915
915,REACTOME_PROCESSING_OF_CAPPED_INTRON_CONTAINING_PRE_MRNA	UHRF1	-0.364122663503572	77	915
915,REACTOME_PROCESSING_OF_CAPPED_INTRON_CONTAINING_PRE_MRNA	UIMC1	0.770625492848892	77	915
915,REACTOME_PROCESSING_OF_CAPPED_INTRON_CONTAINING_PRE_MRNA	ULK1	-0.447070228628305	77	915
915,REACTOME_PROCESSING_OF_CAPPED_INTRON_CONTAINING_PRE_MRNA	ULK2	-0.347875660044793	77	915
915,REACTOME_PROCESSING_OF_CAPPED_INTRON_CONTAINING_PRE_MRNA	UNC119	0.206931744197516	77	915
915,REACTOME_PROCESSING_OF_CAPPED_INTRON_CONTAINING_PRE_MRNA	UNC13A	-0.636656349356494	77	915
915,REACTOME_PROCESSING_OF_CAPPED_INTRON_CONTAINING_PRE_MRNA	UNC13B	-0.691752364069772	77	915
915,REACTOME_PROCESSING_OF_CAPPED_INTRON_CONTAINING_PRE_MRNA	UNC13C	-0.508471582742729	77	915
915,REACTOME_PROCESSING_OF_CAPPED_INTRON_CONTAINING_PRE_MRNA	UNC50	0.75477575539896	77	915
915,REACTOME_PROCESSING_OF_CAPPED_INTRON_CONTAINING_PRE_MRNA	UNC5A	-0.354363548505108	77	915
915,REACTOME_PROCESSING_OF_CAPPED_INTRON_CONTAINING_PRE_MRNA	UNC5B	-0.430225940477074	77	915
915,REACTOME_PROCESSING_OF_CAPPED_INTRON_CONTAINING_PRE_MRNA	UNC5C	-0.561560168416961	77	915
915,REACTOME_PROCESSING_OF_CAPPED_INTRON_CONTAINING_PRE_MRNA	UNC5CL	-0.152388901302074	77	915
915,REACTOME_PROCESSING_OF_CAPPED_INTRON_CONTAINING_PRE_MRNA	UNC5D	-0.522008487686172	77	915
915,REACTOME_PROCESSING_OF_CAPPED_INTRON_CONTAINING_PRE_MRNA	UNCX	-0.179605983814906	77	915
915,REACTOME_PROCESSING_OF_CAPPED_INTRON_CONTAINING_PRE_MRNA	URI1	0.647017659157117	77	915
915,REACTOME_PROCESSING_OF_CAPPED_INTRON_CONTAINING_PRE_MRNA	USF1	0.397664940389763	77	915
915,REACTOME_PROCESSING_OF_CAPPED_INTRON_CONTAINING_PRE_MRNA	USF2	0.359085797706149	77	915
915,REACTOME_PROCESSING_OF_CAPPED_INTRON_CONTAINING_PRE_MRNA	USP16	0.404679249887369	77	915
915,REACTOME_PROCESSING_OF_CAPPED_INTRON_CONTAINING_PRE_MRNA	USP20	-0.422509096289088	77	915
915,REACTOME_PROCESSING_OF_CAPPED_INTRON_CONTAINING_PRE_MRNA	USP21	-0.307658900733456	77	915
915,REACTOME_PROCESSING_OF_CAPPED_INTRON_CONTAINING_PRE_MRNA	USP22	-0.711202085265999	77	915
915,REACTOME_PROCESSING_OF_CAPPED_INTRON_CONTAINING_PRE_MRNA	USP33	-0.147244774651694	77	915
915,REACTOME_PROCESSING_OF_CAPPED_INTRON_CONTAINING_PRE_MRNA	USP6	0.00245403632891538	77	915
915,REACTOME_PROCESSING_OF_CAPPED_INTRON_CONTAINING_PRE_MRNA	USP6NL	-0.561229139575662	77	915
915,REACTOME_PROCESSING_OF_CAPPED_INTRON_CONTAINING_PRE_MRNA	USP8	-0.321500489505391	77	915
915,REACTOME_PROCESSING_OF_CAPPED_INTRON_CONTAINING_PRE_MRNA	USP9X	-0.580693728936934	77	915
915,REACTOME_PROCESSING_OF_CAPPED_INTRON_CONTAINING_PRE_MRNA	USP9Y	-0.348221267588724	77	915
915,REACTOME_PROCESSING_OF_CAPPED_INTRON_CONTAINING_PRE_MRNA	UTF1	0.561037625829067	77	915
915,REACTOME_PROCESSING_OF_CAPPED_INTRON_CONTAINING_PRE_MRNA	UTP11	0.747856617764327	77	915
915,REACTOME_PROCESSING_OF_CAPPED_INTRON_CONTAINING_PRE_MRNA	UTS2R	-0.662902674540998	77	915
915,REACTOME_PROCESSING_OF_CAPPED_INTRON_CONTAINING_PRE_MRNA	VAC14	-0.438015688283246	77	915
915,REACTOME_PROCESSING_OF_CAPPED_INTRON_CONTAINING_PRE_MRNA	VAPA	0.68825964259349	77	915
915,REACTOME_PROCESSING_OF_CAPPED_INTRON_CONTAINING_PRE_MRNA	VAPB	-0.604806911919212	77	915
915,REACTOME_PROCESSING_OF_CAPPED_INTRON_CONTAINING_PRE_MRNA	VAV1	-0.268939913098272	77	915
915,REACTOME_PROCESSING_OF_CAPPED_INTRON_CONTAINING_PRE_MRNA	VAV2	-0.619430327900851	77	915
915,REACTOME_PROCESSING_OF_CAPPED_INTRON_CONTAINING_PRE_MRNA	VAV3	-0.208599908968432	77	915
915,REACTOME_PROCESSING_OF_CAPPED_INTRON_CONTAINING_PRE_MRNA	VAX1	-0.410358956149351	77	915
915,REACTOME_PROCESSING_OF_CAPPED_INTRON_CONTAINING_PRE_MRNA	VAX2	-0.269409013915517	77	915
915,REACTOME_PROCESSING_OF_CAPPED_INTRON_CONTAINING_PRE_MRNA	VCP	0.017288575708406	77	915
915,REACTOME_PROCESSING_OF_CAPPED_INTRON_CONTAINING_PRE_MRNA	VDR	-0.124605586664183	77	915
915,REACTOME_PROCESSING_OF_CAPPED_INTRON_CONTAINING_PRE_MRNA	VEGFA	-0.257240868943559	77	915
915,REACTOME_PROCESSING_OF_CAPPED_INTRON_CONTAINING_PRE_MRNA	VENTX	0.0719625602231265	77	915
915,REACTOME_PROCESSING_OF_CAPPED_INTRON_CONTAINING_PRE_MRNA	VEZF1	-0.243317051316767	77	915
915,REACTOME_PROCESSING_OF_CAPPED_INTRON_CONTAINING_PRE_MRNA	VGLL1	0.15590406526057	77	915
915,REACTOME_PROCESSING_OF_CAPPED_INTRON_CONTAINING_PRE_MRNA	VGLL2	-0.0585289790408947	77	915
915,REACTOME_PROCESSING_OF_CAPPED_INTRON_CONTAINING_PRE_MRNA	VGLL3	0.111851886938312	77	915
915,REACTOME_PROCESSING_OF_CAPPED_INTRON_CONTAINING_PRE_MRNA	VGLL4	-0.294084786668029	77	915
915,REACTOME_PROCESSING_OF_CAPPED_INTRON_CONTAINING_PRE_MRNA	VHL	-0.568456275832167	77	915
915,REACTOME_PROCESSING_OF_CAPPED_INTRON_CONTAINING_PRE_MRNA	VIP	0.215130225496407	77	915
915,REACTOME_PROCESSING_OF_CAPPED_INTRON_CONTAINING_PRE_MRNA	VIPR1	-0.147160837162251	77	915
915,REACTOME_PROCESSING_OF_CAPPED_INTRON_CONTAINING_PRE_MRNA	VIPR2	-0.0264281772266219	77	915
915,REACTOME_PROCESSING_OF_CAPPED_INTRON_CONTAINING_PRE_MRNA	VLDLR	-0.308624637906871	77	915
915,REACTOME_PROCESSING_OF_CAPPED_INTRON_CONTAINING_PRE_MRNA	VN1R1	-0.249794268151881	77	915
915,REACTOME_PROCESSING_OF_CAPPED_INTRON_CONTAINING_PRE_MRNA	VN1R2	-0.387092885535245	77	915
915,REACTOME_PROCESSING_OF_CAPPED_INTRON_CONTAINING_PRE_MRNA	VN1R4	-0.19642761736894	77	915
915,REACTOME_PROCESSING_OF_CAPPED_INTRON_CONTAINING_PRE_MRNA	VOPP1	0.324859580782958	77	915
915,REACTOME_PROCESSING_OF_CAPPED_INTRON_CONTAINING_PRE_MRNA	VPS25	0.426802993324228	77	915
915,REACTOME_PROCESSING_OF_CAPPED_INTRON_CONTAINING_PRE_MRNA	VPS36	-0.0875476466124904	77	915
915,REACTOME_PROCESSING_OF_CAPPED_INTRON_CONTAINING_PRE_MRNA	VPS72	0.556582243738205	77	915
915,REACTOME_PROCESSING_OF_CAPPED_INTRON_CONTAINING_PRE_MRNA	VSX1	-0.345693868381234	77	915
915,REACTOME_PROCESSING_OF_CAPPED_INTRON_CONTAINING_PRE_MRNA	VSX2	-0.629009822554883	77	915
915,REACTOME_PROCESSING_OF_CAPPED_INTRON_CONTAINING_PRE_MRNA	WASF2	-0.749051599263458	77	915
915,REACTOME_PROCESSING_OF_CAPPED_INTRON_CONTAINING_PRE_MRNA	WASL	0.395381943311739	77	915
915,REACTOME_PROCESSING_OF_CAPPED_INTRON_CONTAINING_PRE_MRNA	WDR12	0.206839987408093	77	915
915,REACTOME_PROCESSING_OF_CAPPED_INTRON_CONTAINING_PRE_MRNA	WDR77	0.412119158806074	77	915
915,REACTOME_PROCESSING_OF_CAPPED_INTRON_CONTAINING_PRE_MRNA	WDR90	-0.279962445351295	77	915
915,REACTOME_PROCESSING_OF_CAPPED_INTRON_CONTAINING_PRE_MRNA	WDTC1	-0.560660181612039	77	915
915,REACTOME_PROCESSING_OF_CAPPED_INTRON_CONTAINING_PRE_MRNA	WFS1	-0.436029065251335	77	915
915,REACTOME_PROCESSING_OF_CAPPED_INTRON_CONTAINING_PRE_MRNA	WIZ	-0.556828159105474	77	915
915,REACTOME_PROCESSING_OF_CAPPED_INTRON_CONTAINING_PRE_MRNA	WLS	0.324974344959185	77	915
915,REACTOME_PROCESSING_OF_CAPPED_INTRON_CONTAINING_PRE_MRNA	WNK1	-0.702415898940366	77	915
915,REACTOME_PROCESSING_OF_CAPPED_INTRON_CONTAINING_PRE_MRNA	WNK2	-0.687184989744215	77	915
915,REACTOME_PROCESSING_OF_CAPPED_INTRON_CONTAINING_PRE_MRNA	WNK3	-0.540558436722802	77	915
915,REACTOME_PROCESSING_OF_CAPPED_INTRON_CONTAINING_PRE_MRNA	WNK4	-0.354139214681074	77	915
915,REACTOME_PROCESSING_OF_CAPPED_INTRON_CONTAINING_PRE_MRNA	WNT1	-0.410597097129434	77	915
915,REACTOME_PROCESSING_OF_CAPPED_INTRON_CONTAINING_PRE_MRNA	WNT2	0.528843607959811	77	915
915,REACTOME_PROCESSING_OF_CAPPED_INTRON_CONTAINING_PRE_MRNA	WNT3A	0.10329333642537	77	915
915,REACTOME_PROCESSING_OF_CAPPED_INTRON_CONTAINING_PRE_MRNA	WNT4	0.208770387155072	77	915
915,REACTOME_PROCESSING_OF_CAPPED_INTRON_CONTAINING_PRE_MRNA	WNT5A	-0.0953909725756087	77	915
915,REACTOME_PROCESSING_OF_CAPPED_INTRON_CONTAINING_PRE_MRNA	WSB1	0.192930373535526	77	915
915,REACTOME_PROCESSING_OF_CAPPED_INTRON_CONTAINING_PRE_MRNA	WSB2	0.554288667065913	77	915
915,REACTOME_PROCESSING_OF_CAPPED_INTRON_CONTAINING_PRE_MRNA	WT1	0.0761722505766793	77	915
915,REACTOME_PROCESSING_OF_CAPPED_INTRON_CONTAINING_PRE_MRNA	WWC1	-0.356751953809959	77	915
915,REACTOME_PROCESSING_OF_CAPPED_INTRON_CONTAINING_PRE_MRNA	WWOX	0.0871050698120277	77	915
915,REACTOME_PROCESSING_OF_CAPPED_INTRON_CONTAINING_PRE_MRNA	WWP1	-0.152212723158703	77	915
915,REACTOME_PROCESSING_OF_CAPPED_INTRON_CONTAINING_PRE_MRNA	WWTR1	-0.289680612734501	77	915
915,REACTOME_PROCESSING_OF_CAPPED_INTRON_CONTAINING_PRE_MRNA	XBP1	0.460472851494651	77	915
915,REACTOME_PROCESSING_OF_CAPPED_INTRON_CONTAINING_PRE_MRNA	XCR1	-0.706116005762127	77	915
915,REACTOME_PROCESSING_OF_CAPPED_INTRON_CONTAINING_PRE_MRNA	XPA	0.682629818992752	77	915
915,REACTOME_PROCESSING_OF_CAPPED_INTRON_CONTAINING_PRE_MRNA	XPC	-0.545725432918379	77	915
915,REACTOME_PROCESSING_OF_CAPPED_INTRON_CONTAINING_PRE_MRNA	XPO1	-0.0027302889536592	77	915
915,REACTOME_PROCESSING_OF_CAPPED_INTRON_CONTAINING_PRE_MRNA	XPR1	-0.383604625538483	77	915
915,REACTOME_PROCESSING_OF_CAPPED_INTRON_CONTAINING_PRE_MRNA	XRCC6	0.581664872323397	77	915
915,REACTOME_PROCESSING_OF_CAPPED_INTRON_CONTAINING_PRE_MRNA	XRN2	-0.168423622602437	77	915
915,REACTOME_PROCESSING_OF_CAPPED_INTRON_CONTAINING_PRE_MRNA	YAF2	0.664204566451291	77	915
915,REACTOME_PROCESSING_OF_CAPPED_INTRON_CONTAINING_PRE_MRNA	YAP1	0.217586847769102	77	915
915,REACTOME_PROCESSING_OF_CAPPED_INTRON_CONTAINING_PRE_MRNA	YARS	0.430665773589843	77	915
915,REACTOME_PROCESSING_OF_CAPPED_INTRON_CONTAINING_PRE_MRNA	YBX1	0.668551045179224	77	915
915,REACTOME_PROCESSING_OF_CAPPED_INTRON_CONTAINING_PRE_MRNA	YBX2	-0.259867036322931	77	915
915,REACTOME_PROCESSING_OF_CAPPED_INTRON_CONTAINING_PRE_MRNA	YBX3	0.670763963017249	77	915
915,REACTOME_PROCESSING_OF_CAPPED_INTRON_CONTAINING_PRE_MRNA	YEATS2	-0.501180798485356	77	915
915,REACTOME_PROCESSING_OF_CAPPED_INTRON_CONTAINING_PRE_MRNA	YEATS4	0.678055165299708	77	915
915,REACTOME_PROCESSING_OF_CAPPED_INTRON_CONTAINING_PRE_MRNA	YOD1	-0.0877393809928601	77	915
915,REACTOME_PROCESSING_OF_CAPPED_INTRON_CONTAINING_PRE_MRNA	YPEL5	0.671447293505148	77	915
915,REACTOME_PROCESSING_OF_CAPPED_INTRON_CONTAINING_PRE_MRNA	YWHAB	0.436113090442273	77	915
915,REACTOME_PROCESSING_OF_CAPPED_INTRON_CONTAINING_PRE_MRNA	YWHAE	0.667881758233561	77	915
915,REACTOME_PROCESSING_OF_CAPPED_INTRON_CONTAINING_PRE_MRNA	YWHAG	0.0209966525831361	77	915
915,REACTOME_PROCESSING_OF_CAPPED_INTRON_CONTAINING_PRE_MRNA	YWHAH	0.561716928360525	77	915
915,REACTOME_PROCESSING_OF_CAPPED_INTRON_CONTAINING_PRE_MRNA	YWHAQ	0.555560095653552	77	915
915,REACTOME_PROCESSING_OF_CAPPED_INTRON_CONTAINING_PRE_MRNA	YWHAZ	0.587050396164061	77	915
915,REACTOME_PROCESSING_OF_CAPPED_INTRON_CONTAINING_PRE_MRNA	YY1	0.472491445836521	77	915
915,REACTOME_PROCESSING_OF_CAPPED_INTRON_CONTAINING_PRE_MRNA	YY1AP1	-0.0081856584129304	77	915
915,REACTOME_PROCESSING_OF_CAPPED_INTRON_CONTAINING_PRE_MRNA	YY2	-0.574974606317929	77	915
915,REACTOME_PROCESSING_OF_CAPPED_INTRON_CONTAINING_PRE_MRNA	ZAP70	-0.386207452086477	77	915
915,REACTOME_PROCESSING_OF_CAPPED_INTRON_CONTAINING_PRE_MRNA	ZBBX	-0.414506988318338	77	915
915,REACTOME_PROCESSING_OF_CAPPED_INTRON_CONTAINING_PRE_MRNA	ZBED1	-0.622514354596526	77	915
915,REACTOME_PROCESSING_OF_CAPPED_INTRON_CONTAINING_PRE_MRNA	ZBED2	-0.162019257437138	77	915
915,REACTOME_PROCESSING_OF_CAPPED_INTRON_CONTAINING_PRE_MRNA	ZBED3	-0.561132670239159	77	915
915,REACTOME_PROCESSING_OF_CAPPED_INTRON_CONTAINING_PRE_MRNA	ZBED4	-0.656594855018045	77	915
915,REACTOME_PROCESSING_OF_CAPPED_INTRON_CONTAINING_PRE_MRNA	ZBED9	-0.536811452520381	77	915
915,REACTOME_PROCESSING_OF_CAPPED_INTRON_CONTAINING_PRE_MRNA	ZBTB1	0.00201066453742645	77	915
915,REACTOME_PROCESSING_OF_CAPPED_INTRON_CONTAINING_PRE_MRNA	ZBTB10	-0.338742836017421	77	915
915,REACTOME_PROCESSING_OF_CAPPED_INTRON_CONTAINING_PRE_MRNA	ZBTB11	-0.185121094854578	77	915
915,REACTOME_PROCESSING_OF_CAPPED_INTRON_CONTAINING_PRE_MRNA	ZBTB12	-0.48732549489703	77	915
915,REACTOME_PROCESSING_OF_CAPPED_INTRON_CONTAINING_PRE_MRNA	ZBTB14	-0.0293071922586581	77	915
915,REACTOME_PROCESSING_OF_CAPPED_INTRON_CONTAINING_PRE_MRNA	ZBTB16	-0.110223018665519	77	915
915,REACTOME_PROCESSING_OF_CAPPED_INTRON_CONTAINING_PRE_MRNA	ZBTB17	-0.162825305812	77	915
915,REACTOME_PROCESSING_OF_CAPPED_INTRON_CONTAINING_PRE_MRNA	ZBTB18	-0.307312057687138	77	915
915,REACTOME_PROCESSING_OF_CAPPED_INTRON_CONTAINING_PRE_MRNA	ZBTB2	-0.295936534183455	77	915
915,REACTOME_PROCESSING_OF_CAPPED_INTRON_CONTAINING_PRE_MRNA	ZBTB20	-0.492954057327529	77	915
915,REACTOME_PROCESSING_OF_CAPPED_INTRON_CONTAINING_PRE_MRNA	ZBTB21	-0.290954043771221	77	915
915,REACTOME_PROCESSING_OF_CAPPED_INTRON_CONTAINING_PRE_MRNA	ZBTB22	0.376862827641877	77	915
915,REACTOME_PROCESSING_OF_CAPPED_INTRON_CONTAINING_PRE_MRNA	ZBTB24	-0.426376855717193	77	915
915,REACTOME_PROCESSING_OF_CAPPED_INTRON_CONTAINING_PRE_MRNA	ZBTB25	-0.465208073038082	77	915
915,REACTOME_PROCESSING_OF_CAPPED_INTRON_CONTAINING_PRE_MRNA	ZBTB26	-0.473354632191336	77	915
915,REACTOME_PROCESSING_OF_CAPPED_INTRON_CONTAINING_PRE_MRNA	ZBTB3	-0.54273205507758	77	915
915,REACTOME_PROCESSING_OF_CAPPED_INTRON_CONTAINING_PRE_MRNA	ZBTB32	-0.383219469162421	77	915
915,REACTOME_PROCESSING_OF_CAPPED_INTRON_CONTAINING_PRE_MRNA	ZBTB33	-0.14574214397329	77	915
915,REACTOME_PROCESSING_OF_CAPPED_INTRON_CONTAINING_PRE_MRNA	ZBTB34	-0.384333258120729	77	915
915,REACTOME_PROCESSING_OF_CAPPED_INTRON_CONTAINING_PRE_MRNA	ZBTB37	-0.596328371427625	77	915
915,REACTOME_PROCESSING_OF_CAPPED_INTRON_CONTAINING_PRE_MRNA	ZBTB38	-0.291289316477165	77	915
915,REACTOME_PROCESSING_OF_CAPPED_INTRON_CONTAINING_PRE_MRNA	ZBTB39	-0.585238002538671	77	915
915,REACTOME_PROCESSING_OF_CAPPED_INTRON_CONTAINING_PRE_MRNA	ZBTB4	-0.296346617729463	77	915
915,REACTOME_PROCESSING_OF_CAPPED_INTRON_CONTAINING_PRE_MRNA	ZBTB40	-0.557555093690576	77	915
915,REACTOME_PROCESSING_OF_CAPPED_INTRON_CONTAINING_PRE_MRNA	ZBTB41	-0.0842347016013553	77	915
915,REACTOME_PROCESSING_OF_CAPPED_INTRON_CONTAINING_PRE_MRNA	ZBTB43	-0.524793171062138	77	915
915,REACTOME_PROCESSING_OF_CAPPED_INTRON_CONTAINING_PRE_MRNA	ZBTB44	-0.270477131937869	77	915
915,REACTOME_PROCESSING_OF_CAPPED_INTRON_CONTAINING_PRE_MRNA	ZBTB45	-0.422747376060791	77	915
915,REACTOME_PROCESSING_OF_CAPPED_INTRON_CONTAINING_PRE_MRNA	ZBTB46	-0.542567633831146	77	915
915,REACTOME_PROCESSING_OF_CAPPED_INTRON_CONTAINING_PRE_MRNA	ZBTB47	-0.00632266285311428	77	915
915,REACTOME_PROCESSING_OF_CAPPED_INTRON_CONTAINING_PRE_MRNA	ZBTB48	0.155001815130279	77	915
915,REACTOME_PROCESSING_OF_CAPPED_INTRON_CONTAINING_PRE_MRNA	ZBTB49	-0.355133202306403	77	915
915,REACTOME_PROCESSING_OF_CAPPED_INTRON_CONTAINING_PRE_MRNA	ZBTB5	-0.544513678190068	77	915
915,REACTOME_PROCESSING_OF_CAPPED_INTRON_CONTAINING_PRE_MRNA	ZBTB6	0.153827374626523	77	915
915,REACTOME_PROCESSING_OF_CAPPED_INTRON_CONTAINING_PRE_MRNA	ZBTB7A	-0.38512910611969	77	915
915,REACTOME_PROCESSING_OF_CAPPED_INTRON_CONTAINING_PRE_MRNA	ZBTB7B	-0.185096449912596	77	915
915,REACTOME_PROCESSING_OF_CAPPED_INTRON_CONTAINING_PRE_MRNA	ZBTB7C	-0.0716443928078884	77	915
915,REACTOME_PROCESSING_OF_CAPPED_INTRON_CONTAINING_PRE_MRNA	ZBTB8A	-0.210541038776474	77	915
915,REACTOME_PROCESSING_OF_CAPPED_INTRON_CONTAINING_PRE_MRNA	ZBTB8OS	0.719285486730202	77	915
915,REACTOME_PROCESSING_OF_CAPPED_INTRON_CONTAINING_PRE_MRNA	ZBTB9	-0.396378303990071	77	915
915,REACTOME_PROCESSING_OF_CAPPED_INTRON_CONTAINING_PRE_MRNA	ZC3H10	-0.328836816809707	77	915
915,REACTOME_PROCESSING_OF_CAPPED_INTRON_CONTAINING_PRE_MRNA	ZC3H11A	-0.288409103143985	77	915
915,REACTOME_PROCESSING_OF_CAPPED_INTRON_CONTAINING_PRE_MRNA	ZC3H12A	-0.0575757300415767	77	915
915,REACTOME_PROCESSING_OF_CAPPED_INTRON_CONTAINING_PRE_MRNA	ZC3H12B	-0.510433000141063	77	915
915,REACTOME_PROCESSING_OF_CAPPED_INTRON_CONTAINING_PRE_MRNA	ZC3H12C	-0.131001968361726	77	915
915,REACTOME_PROCESSING_OF_CAPPED_INTRON_CONTAINING_PRE_MRNA	ZC3H12D	-0.690526394793307	77	915
915,REACTOME_PROCESSING_OF_CAPPED_INTRON_CONTAINING_PRE_MRNA	ZC3H13	-0.499042241015234	77	915
915,REACTOME_PROCESSING_OF_CAPPED_INTRON_CONTAINING_PRE_MRNA	ZC3H14	-0.146522290177741	77	915
915,REACTOME_PROCESSING_OF_CAPPED_INTRON_CONTAINING_PRE_MRNA	ZC3H15	0.600725565055573	77	915
915,REACTOME_PROCESSING_OF_CAPPED_INTRON_CONTAINING_PRE_MRNA	ZC3H18	-0.560880582658896	77	915
915,REACTOME_PROCESSING_OF_CAPPED_INTRON_CONTAINING_PRE_MRNA	ZC3H3	-0.262405703120573	77	915
915,REACTOME_PROCESSING_OF_CAPPED_INTRON_CONTAINING_PRE_MRNA	ZC3H4	-0.612727903422644	77	915
915,REACTOME_PROCESSING_OF_CAPPED_INTRON_CONTAINING_PRE_MRNA	ZC3H6	-0.209714209667395	77	915
915,REACTOME_PROCESSING_OF_CAPPED_INTRON_CONTAINING_PRE_MRNA	ZC3H7A	-0.158286031482119	77	915
915,REACTOME_PROCESSING_OF_CAPPED_INTRON_CONTAINING_PRE_MRNA	ZC3H7B	-0.740937963141296	77	915
915,REACTOME_PROCESSING_OF_CAPPED_INTRON_CONTAINING_PRE_MRNA	ZC3H8	-0.111181709700246	77	915
915,REACTOME_PROCESSING_OF_CAPPED_INTRON_CONTAINING_PRE_MRNA	ZC3HAV1	-0.64553321350357	77	915
915,REACTOME_PROCESSING_OF_CAPPED_INTRON_CONTAINING_PRE_MRNA	ZC3HAV1L	-0.627961644789045	77	915
915,REACTOME_PROCESSING_OF_CAPPED_INTRON_CONTAINING_PRE_MRNA	ZC3HC1	0.303774541361894	77	915
915,REACTOME_PROCESSING_OF_CAPPED_INTRON_CONTAINING_PRE_MRNA	ZC4H2	-0.170956928372215	77	915
915,REACTOME_PROCESSING_OF_CAPPED_INTRON_CONTAINING_PRE_MRNA	ZCCHC10	0.690756839977586	77	915
915,REACTOME_PROCESSING_OF_CAPPED_INTRON_CONTAINING_PRE_MRNA	ZCCHC12	-0.246961818582637	77	915
915,REACTOME_PROCESSING_OF_CAPPED_INTRON_CONTAINING_PRE_MRNA	ZCCHC13	-0.150137019438221	77	915
915,REACTOME_PROCESSING_OF_CAPPED_INTRON_CONTAINING_PRE_MRNA	ZCCHC14	-0.617881496617934	77	915
915,REACTOME_PROCESSING_OF_CAPPED_INTRON_CONTAINING_PRE_MRNA	ZCCHC17	0.694162442816044	77	915
915,REACTOME_PROCESSING_OF_CAPPED_INTRON_CONTAINING_PRE_MRNA	ZCCHC2	-0.612365914615115	77	915
915,REACTOME_PROCESSING_OF_CAPPED_INTRON_CONTAINING_PRE_MRNA	ZCCHC24	0.233404013137335	77	915
915,REACTOME_PROCESSING_OF_CAPPED_INTRON_CONTAINING_PRE_MRNA	ZCCHC3	-0.0784829929443882	77	915
915,REACTOME_PROCESSING_OF_CAPPED_INTRON_CONTAINING_PRE_MRNA	ZCCHC4	0.316319229577801	77	915
915,REACTOME_PROCESSING_OF_CAPPED_INTRON_CONTAINING_PRE_MRNA	ZCCHC7	0.780770209331619	77	915
915,REACTOME_PROCESSING_OF_CAPPED_INTRON_CONTAINING_PRE_MRNA	ZCCHC8	-0.000825780638896024	77	915
915,REACTOME_PROCESSING_OF_CAPPED_INTRON_CONTAINING_PRE_MRNA	ZCCHC9	0.793618784409071	77	915
915,REACTOME_PROCESSING_OF_CAPPED_INTRON_CONTAINING_PRE_MRNA	ZCRB1	0.765414215672499	77	915
915,REACTOME_PROCESSING_OF_CAPPED_INTRON_CONTAINING_PRE_MRNA	ZCWPW1	0.108591652617789	77	915
915,REACTOME_PROCESSING_OF_CAPPED_INTRON_CONTAINING_PRE_MRNA	ZCWPW2	0.160539249168975	77	915
915,REACTOME_PROCESSING_OF_CAPPED_INTRON_CONTAINING_PRE_MRNA	ZDBF2	-0.343850899025292	77	915
915,REACTOME_PROCESSING_OF_CAPPED_INTRON_CONTAINING_PRE_MRNA	ZDHHC1	0.139935744410333	77	915
915,REACTOME_PROCESSING_OF_CAPPED_INTRON_CONTAINING_PRE_MRNA	ZDHHC11	-0.234271596988687	77	915
915,REACTOME_PROCESSING_OF_CAPPED_INTRON_CONTAINING_PRE_MRNA	ZDHHC12	0.336995690084155	77	915
915,REACTOME_PROCESSING_OF_CAPPED_INTRON_CONTAINING_PRE_MRNA	ZDHHC13	0.116685103853508	77	915
915,REACTOME_PROCESSING_OF_CAPPED_INTRON_CONTAINING_PRE_MRNA	ZDHHC14	-0.397970696043188	77	915
915,REACTOME_PROCESSING_OF_CAPPED_INTRON_CONTAINING_PRE_MRNA	ZDHHC15	0.348094357160419	77	915
915,REACTOME_PROCESSING_OF_CAPPED_INTRON_CONTAINING_PRE_MRNA	ZDHHC16	0.394877096182436	77	915
915,REACTOME_PROCESSING_OF_CAPPED_INTRON_CONTAINING_PRE_MRNA	ZDHHC17	-0.131679748990212	77	915
915,REACTOME_PROCESSING_OF_CAPPED_INTRON_CONTAINING_PRE_MRNA	ZDHHC18	0.0882399934537069	77	915
915,REACTOME_PROCESSING_OF_CAPPED_INTRON_CONTAINING_PRE_MRNA	ZDHHC19	-0.245424081358254	77	915
915,REACTOME_PROCESSING_OF_CAPPED_INTRON_CONTAINING_PRE_MRNA	ZDHHC2	-0.0248055340681297	77	915
915,REACTOME_PROCESSING_OF_CAPPED_INTRON_CONTAINING_PRE_MRNA	ZDHHC20	-0.572970415099773	77	915
915,REACTOME_PROCESSING_OF_CAPPED_INTRON_CONTAINING_PRE_MRNA	ZDHHC21	-0.331492074027147	77	915
915,REACTOME_PROCESSING_OF_CAPPED_INTRON_CONTAINING_PRE_MRNA	ZDHHC22	-0.494410028497275	77	915
915,REACTOME_PROCESSING_OF_CAPPED_INTRON_CONTAINING_PRE_MRNA	ZDHHC23	-0.5777540342154	77	915
915,REACTOME_PROCESSING_OF_CAPPED_INTRON_CONTAINING_PRE_MRNA	ZDHHC24	0.212154018434364	77	915
915,REACTOME_PROCESSING_OF_CAPPED_INTRON_CONTAINING_PRE_MRNA	ZDHHC3	-0.0764713574902229	77	915
915,REACTOME_PROCESSING_OF_CAPPED_INTRON_CONTAINING_PRE_MRNA	ZDHHC4	0.440533296822549	77	915
915,REACTOME_PROCESSING_OF_CAPPED_INTRON_CONTAINING_PRE_MRNA	ZDHHC5	-0.240081911099637	77	915
915,REACTOME_PROCESSING_OF_CAPPED_INTRON_CONTAINING_PRE_MRNA	ZDHHC6	0.758257726026608	77	915
915,REACTOME_PROCESSING_OF_CAPPED_INTRON_CONTAINING_PRE_MRNA	ZDHHC7	-0.4380778039164	77	915
915,REACTOME_PROCESSING_OF_CAPPED_INTRON_CONTAINING_PRE_MRNA	ZDHHC8	-0.341683819628889	77	915
915,REACTOME_PROCESSING_OF_CAPPED_INTRON_CONTAINING_PRE_MRNA	ZDHHC9	0.0806287257982771	77	915
915,REACTOME_PROCESSING_OF_CAPPED_INTRON_CONTAINING_PRE_MRNA	ZEB1	-0.0432654070077259	77	915
915,REACTOME_PROCESSING_OF_CAPPED_INTRON_CONTAINING_PRE_MRNA	ZEB2	-0.115406484946381	77	915
915,REACTOME_PROCESSING_OF_CAPPED_INTRON_CONTAINING_PRE_MRNA	ZFAND1	0.773716566416806	77	915
915,REACTOME_PROCESSING_OF_CAPPED_INTRON_CONTAINING_PRE_MRNA	ZFAND2A	0.574204001551163	77	915
915,REACTOME_PROCESSING_OF_CAPPED_INTRON_CONTAINING_PRE_MRNA	ZFAND2B	0.408467696958635	77	915
915,REACTOME_PROCESSING_OF_CAPPED_INTRON_CONTAINING_PRE_MRNA	ZFAND3	-0.671438147046669	77	915
915,REACTOME_PROCESSING_OF_CAPPED_INTRON_CONTAINING_PRE_MRNA	ZFAND5	0.524131193338101	77	915
915,REACTOME_PROCESSING_OF_CAPPED_INTRON_CONTAINING_PRE_MRNA	ZFAND6	0.711997812045964	77	915
915,REACTOME_PROCESSING_OF_CAPPED_INTRON_CONTAINING_PRE_MRNA	ZFAT	-0.779102935539316	77	915
915,REACTOME_PROCESSING_OF_CAPPED_INTRON_CONTAINING_PRE_MRNA	ZFC3H1	-0.0914082774247281	77	915
915,REACTOME_PROCESSING_OF_CAPPED_INTRON_CONTAINING_PRE_MRNA	ZFHX2	-0.600753604441523	77	915
915,REACTOME_PROCESSING_OF_CAPPED_INTRON_CONTAINING_PRE_MRNA	ZFHX3	-0.623544785764412	77	915
915,REACTOME_PROCESSING_OF_CAPPED_INTRON_CONTAINING_PRE_MRNA	ZFHX4	0.043545786120468	77	915
915,REACTOME_PROCESSING_OF_CAPPED_INTRON_CONTAINING_PRE_MRNA	ZFP1	-0.00677567988134512	77	915
915,REACTOME_PROCESSING_OF_CAPPED_INTRON_CONTAINING_PRE_MRNA	ZFP14	-0.453788078678904	77	915
915,REACTOME_PROCESSING_OF_CAPPED_INTRON_CONTAINING_PRE_MRNA	ZFP2	0.128726449769969	77	915
915,REACTOME_PROCESSING_OF_CAPPED_INTRON_CONTAINING_PRE_MRNA	ZFP28	-0.345921567812681	77	915
915,REACTOME_PROCESSING_OF_CAPPED_INTRON_CONTAINING_PRE_MRNA	ZFP3	-0.519173231101567	77	915
915,REACTOME_PROCESSING_OF_CAPPED_INTRON_CONTAINING_PRE_MRNA	ZFP30	-0.494548692666777	77	915
915,REACTOME_PROCESSING_OF_CAPPED_INTRON_CONTAINING_PRE_MRNA	ZFP36	0.453621287212451	77	915
915,REACTOME_PROCESSING_OF_CAPPED_INTRON_CONTAINING_PRE_MRNA	ZFP36L1	0.362360488631634	77	915
915,REACTOME_PROCESSING_OF_CAPPED_INTRON_CONTAINING_PRE_MRNA	ZFP36L2	0.238377458168511	77	915
915,REACTOME_PROCESSING_OF_CAPPED_INTRON_CONTAINING_PRE_MRNA	ZFP37	-0.124185176644447	77	915
915,REACTOME_PROCESSING_OF_CAPPED_INTRON_CONTAINING_PRE_MRNA	ZFP41	-0.518454344033076	77	915
915,REACTOME_PROCESSING_OF_CAPPED_INTRON_CONTAINING_PRE_MRNA	ZFP42	0.0640693921784997	77	915
915,REACTOME_PROCESSING_OF_CAPPED_INTRON_CONTAINING_PRE_MRNA	ZFP57	0.215928601035732	77	915
915,REACTOME_PROCESSING_OF_CAPPED_INTRON_CONTAINING_PRE_MRNA	ZFP62	-0.187855380105963	77	915
915,REACTOME_PROCESSING_OF_CAPPED_INTRON_CONTAINING_PRE_MRNA	ZFP64	-0.410915447661146	77	915
915,REACTOME_PROCESSING_OF_CAPPED_INTRON_CONTAINING_PRE_MRNA	ZFP69	0.172313707462031	77	915
915,REACTOME_PROCESSING_OF_CAPPED_INTRON_CONTAINING_PRE_MRNA	ZFP69B	-0.52076335194505	77	915
915,REACTOME_PROCESSING_OF_CAPPED_INTRON_CONTAINING_PRE_MRNA	ZFP82	-0.293864735261226	77	915
915,REACTOME_PROCESSING_OF_CAPPED_INTRON_CONTAINING_PRE_MRNA	ZFP90	-0.449641091282271	77	915
915,REACTOME_PROCESSING_OF_CAPPED_INTRON_CONTAINING_PRE_MRNA	ZFP91	-0.225494469020242	77	915
915,REACTOME_PROCESSING_OF_CAPPED_INTRON_CONTAINING_PRE_MRNA	ZFP92	-0.520830672872509	77	915
915,REACTOME_PROCESSING_OF_CAPPED_INTRON_CONTAINING_PRE_MRNA	ZFPL1	0.380519043624264	77	915
915,REACTOME_PROCESSING_OF_CAPPED_INTRON_CONTAINING_PRE_MRNA	ZFPM1	-0.117328869238792	77	915
915,REACTOME_PROCESSING_OF_CAPPED_INTRON_CONTAINING_PRE_MRNA	ZFPM2	0.0881352346808397	77	915
915,REACTOME_PROCESSING_OF_CAPPED_INTRON_CONTAINING_PRE_MRNA	ZFR	-0.103884541242125	77	915
915,REACTOME_PROCESSING_OF_CAPPED_INTRON_CONTAINING_PRE_MRNA	ZFR2	-0.28742275801976	77	915
915,REACTOME_PROCESSING_OF_CAPPED_INTRON_CONTAINING_PRE_MRNA	ZFX	-0.475639283500697	77	915
915,REACTOME_PROCESSING_OF_CAPPED_INTRON_CONTAINING_PRE_MRNA	ZFY	-0.27949929675776	77	915
915,REACTOME_PROCESSING_OF_CAPPED_INTRON_CONTAINING_PRE_MRNA	ZFYVE1	-0.696297615086747	77	915
915,REACTOME_PROCESSING_OF_CAPPED_INTRON_CONTAINING_PRE_MRNA	ZFYVE16	-0.0534163102013307	77	915
915,REACTOME_PROCESSING_OF_CAPPED_INTRON_CONTAINING_PRE_MRNA	ZFYVE19	0.397360109199753	77	915
915,REACTOME_PROCESSING_OF_CAPPED_INTRON_CONTAINING_PRE_MRNA	ZFYVE21	0.495135710009791	77	915
915,REACTOME_PROCESSING_OF_CAPPED_INTRON_CONTAINING_PRE_MRNA	ZFYVE26	-0.654218564955706	77	915
915,REACTOME_PROCESSING_OF_CAPPED_INTRON_CONTAINING_PRE_MRNA	ZFYVE27	-0.134129944651811	77	915
915,REACTOME_PROCESSING_OF_CAPPED_INTRON_CONTAINING_PRE_MRNA	ZFYVE28	-0.335704046953006	77	915
915,REACTOME_PROCESSING_OF_CAPPED_INTRON_CONTAINING_PRE_MRNA	ZFYVE9	-0.608284762701186	77	915
915,REACTOME_PROCESSING_OF_CAPPED_INTRON_CONTAINING_PRE_MRNA	ZGLP1	0.0836052676138965	77	915
915,REACTOME_PROCESSING_OF_CAPPED_INTRON_CONTAINING_PRE_MRNA	ZGPAT	0.0579161992815835	77	915
915,REACTOME_PROCESSING_OF_CAPPED_INTRON_CONTAINING_PRE_MRNA	ZHX1	-0.252832219655399	77	915
915,REACTOME_PROCESSING_OF_CAPPED_INTRON_CONTAINING_PRE_MRNA	ZHX2	-0.673541821524195	77	915
915,REACTOME_PROCESSING_OF_CAPPED_INTRON_CONTAINING_PRE_MRNA	ZHX3	-0.693775616519759	77	915
915,REACTOME_PROCESSING_OF_CAPPED_INTRON_CONTAINING_PRE_MRNA	ZIC1	-0.472493481960553	77	915
915,REACTOME_PROCESSING_OF_CAPPED_INTRON_CONTAINING_PRE_MRNA	ZIC2	-0.346141255122053	77	915
915,REACTOME_PROCESSING_OF_CAPPED_INTRON_CONTAINING_PRE_MRNA	ZIC3	-0.440657655183143	77	915
915,REACTOME_PROCESSING_OF_CAPPED_INTRON_CONTAINING_PRE_MRNA	ZIC5	-0.364202731897459	77	915
915,REACTOME_PROCESSING_OF_CAPPED_INTRON_CONTAINING_PRE_MRNA	ZIK1	-0.422085274366111	77	915
915,REACTOME_PROCESSING_OF_CAPPED_INTRON_CONTAINING_PRE_MRNA	ZIM2	-0.633304746389165	77	915
915,REACTOME_PROCESSING_OF_CAPPED_INTRON_CONTAINING_PRE_MRNA	ZIM3	-0.295796478964232	77	915
915,REACTOME_PROCESSING_OF_CAPPED_INTRON_CONTAINING_PRE_MRNA	ZKSCAN1	-0.634513183607639	77	915
915,REACTOME_PROCESSING_OF_CAPPED_INTRON_CONTAINING_PRE_MRNA	ZKSCAN2	-0.51527413853873	77	915
915,REACTOME_PROCESSING_OF_CAPPED_INTRON_CONTAINING_PRE_MRNA	ZKSCAN3	-0.50927544588977	77	915
915,REACTOME_PROCESSING_OF_CAPPED_INTRON_CONTAINING_PRE_MRNA	ZKSCAN4	-0.472804144771293	77	915
915,REACTOME_PROCESSING_OF_CAPPED_INTRON_CONTAINING_PRE_MRNA	ZKSCAN5	-0.485051999145043	77	915
915,REACTOME_PROCESSING_OF_CAPPED_INTRON_CONTAINING_PRE_MRNA	ZKSCAN7	-0.517536660911734	77	915
915,REACTOME_PROCESSING_OF_CAPPED_INTRON_CONTAINING_PRE_MRNA	ZKSCAN8	-0.483537051612573	77	915
915,REACTOME_PROCESSING_OF_CAPPED_INTRON_CONTAINING_PRE_MRNA	ZMAT1	-0.0414269194186426	77	915
915,REACTOME_PROCESSING_OF_CAPPED_INTRON_CONTAINING_PRE_MRNA	ZMAT2	0.706973847311845	77	915
915,REACTOME_PROCESSING_OF_CAPPED_INTRON_CONTAINING_PRE_MRNA	ZMAT3	-0.542521562933288	77	915
915,REACTOME_PROCESSING_OF_CAPPED_INTRON_CONTAINING_PRE_MRNA	ZMAT4	-0.458397287766397	77	915
915,REACTOME_PROCESSING_OF_CAPPED_INTRON_CONTAINING_PRE_MRNA	ZMAT5	0.505989618547798	77	915
915,REACTOME_PROCESSING_OF_CAPPED_INTRON_CONTAINING_PRE_MRNA	ZMIZ1	-0.678696282442575	77	915
915,REACTOME_PROCESSING_OF_CAPPED_INTRON_CONTAINING_PRE_MRNA	ZMIZ2	-0.322358737472951	77	915
915,REACTOME_PROCESSING_OF_CAPPED_INTRON_CONTAINING_PRE_MRNA	ZMYM1	-0.38833067490657	77	915
915,REACTOME_PROCESSING_OF_CAPPED_INTRON_CONTAINING_PRE_MRNA	ZMYM2	-0.341492288254693	77	915
915,REACTOME_PROCESSING_OF_CAPPED_INTRON_CONTAINING_PRE_MRNA	ZMYM3	-0.520776064726091	77	915
915,REACTOME_PROCESSING_OF_CAPPED_INTRON_CONTAINING_PRE_MRNA	ZMYM4	-0.199189131974922	77	915
915,REACTOME_PROCESSING_OF_CAPPED_INTRON_CONTAINING_PRE_MRNA	ZMYM5	0.219648130701835	77	915
915,REACTOME_PROCESSING_OF_CAPPED_INTRON_CONTAINING_PRE_MRNA	ZMYM6	-0.0258550465536925	77	915
915,REACTOME_PROCESSING_OF_CAPPED_INTRON_CONTAINING_PRE_MRNA	ZMYND10	-0.250473809585255	77	915
915,REACTOME_PROCESSING_OF_CAPPED_INTRON_CONTAINING_PRE_MRNA	ZMYND11	-0.156952980972211	77	915
915,REACTOME_PROCESSING_OF_CAPPED_INTRON_CONTAINING_PRE_MRNA	ZMYND12	0.0300119287159533	77	915
915,REACTOME_PROCESSING_OF_CAPPED_INTRON_CONTAINING_PRE_MRNA	ZMYND15	-0.130805694511386	77	915
915,REACTOME_PROCESSING_OF_CAPPED_INTRON_CONTAINING_PRE_MRNA	ZMYND19	0.360844633863799	77	915
915,REACTOME_PROCESSING_OF_CAPPED_INTRON_CONTAINING_PRE_MRNA	ZMYND8	-0.602985077944577	77	915
915,REACTOME_PROCESSING_OF_CAPPED_INTRON_CONTAINING_PRE_MRNA	ZNF10	-0.123186130172822	77	915
915,REACTOME_PROCESSING_OF_CAPPED_INTRON_CONTAINING_PRE_MRNA	ZNF100	-0.202253859987135	77	915
915,REACTOME_PROCESSING_OF_CAPPED_INTRON_CONTAINING_PRE_MRNA	ZNF101	-0.52911363831789	77	915
915,REACTOME_PROCESSING_OF_CAPPED_INTRON_CONTAINING_PRE_MRNA	ZNF106	-0.580670768148483	77	915
915,REACTOME_PROCESSING_OF_CAPPED_INTRON_CONTAINING_PRE_MRNA	ZNF107	-0.371841298843917	77	915
915,REACTOME_PROCESSING_OF_CAPPED_INTRON_CONTAINING_PRE_MRNA	ZNF112	-0.427081366180864	77	915
915,REACTOME_PROCESSING_OF_CAPPED_INTRON_CONTAINING_PRE_MRNA	ZNF114	0.0179877464696445	77	915
915,REACTOME_PROCESSING_OF_CAPPED_INTRON_CONTAINING_PRE_MRNA	ZNF117	-0.174164997318891	77	915
915,REACTOME_PROCESSING_OF_CAPPED_INTRON_CONTAINING_PRE_MRNA	ZNF12	-0.307008256374415	77	915
915,REACTOME_PROCESSING_OF_CAPPED_INTRON_CONTAINING_PRE_MRNA	ZNF121	-0.499695900385275	77	915
915,REACTOME_PROCESSING_OF_CAPPED_INTRON_CONTAINING_PRE_MRNA	ZNF124	-0.494198106005435	77	915
915,REACTOME_PROCESSING_OF_CAPPED_INTRON_CONTAINING_PRE_MRNA	ZNF131	0.0974364992019713	77	915
915,REACTOME_PROCESSING_OF_CAPPED_INTRON_CONTAINING_PRE_MRNA	ZNF132	-0.493993342387758	77	915
915,REACTOME_PROCESSING_OF_CAPPED_INTRON_CONTAINING_PRE_MRNA	ZNF133	0.0910855862537936	77	915
915,REACTOME_PROCESSING_OF_CAPPED_INTRON_CONTAINING_PRE_MRNA	ZNF134	-0.510612244116366	77	915
915,REACTOME_PROCESSING_OF_CAPPED_INTRON_CONTAINING_PRE_MRNA	ZNF135	-0.0835749903732832	77	915
915,REACTOME_PROCESSING_OF_CAPPED_INTRON_CONTAINING_PRE_MRNA	ZNF136	-0.279811019324687	77	915
915,REACTOME_PROCESSING_OF_CAPPED_INTRON_CONTAINING_PRE_MRNA	ZNF138	-0.211317997059178	77	915
915,REACTOME_PROCESSING_OF_CAPPED_INTRON_CONTAINING_PRE_MRNA	ZNF14	-0.279962881353903	77	915
915,REACTOME_PROCESSING_OF_CAPPED_INTRON_CONTAINING_PRE_MRNA	ZNF140	0.465906069860457	77	915
915,REACTOME_PROCESSING_OF_CAPPED_INTRON_CONTAINING_PRE_MRNA	ZNF141	-0.267040921005958	77	915
915,REACTOME_PROCESSING_OF_CAPPED_INTRON_CONTAINING_PRE_MRNA	ZNF142	-0.615213359536184	77	915
915,REACTOME_PROCESSING_OF_CAPPED_INTRON_CONTAINING_PRE_MRNA	ZNF146	-0.133337671989297	77	915
915,REACTOME_PROCESSING_OF_CAPPED_INTRON_CONTAINING_PRE_MRNA	ZNF148	-0.118724367161175	77	915
915,REACTOME_PROCESSING_OF_CAPPED_INTRON_CONTAINING_PRE_MRNA	ZNF154	-0.344092550869525	77	915
915,REACTOME_PROCESSING_OF_CAPPED_INTRON_CONTAINING_PRE_MRNA	ZNF155	-0.123371233163915	77	915
915,REACTOME_PROCESSING_OF_CAPPED_INTRON_CONTAINING_PRE_MRNA	ZNF157	-0.614527635765544	77	915
915,REACTOME_PROCESSING_OF_CAPPED_INTRON_CONTAINING_PRE_MRNA	ZNF16	0.47519092343891	77	915
915,REACTOME_PROCESSING_OF_CAPPED_INTRON_CONTAINING_PRE_MRNA	ZNF160	-0.254774865326281	77	915
915,REACTOME_PROCESSING_OF_CAPPED_INTRON_CONTAINING_PRE_MRNA	ZNF165	0.398920000546754	77	915
915,REACTOME_PROCESSING_OF_CAPPED_INTRON_CONTAINING_PRE_MRNA	ZNF169	-0.154026461064457	77	915
915,REACTOME_PROCESSING_OF_CAPPED_INTRON_CONTAINING_PRE_MRNA	ZNF17	-0.43380441017229	77	915
915,REACTOME_PROCESSING_OF_CAPPED_INTRON_CONTAINING_PRE_MRNA	ZNF174	-0.0128825185282397	77	915
915,REACTOME_PROCESSING_OF_CAPPED_INTRON_CONTAINING_PRE_MRNA	ZNF175	-0.335334920111136	77	915
915,REACTOME_PROCESSING_OF_CAPPED_INTRON_CONTAINING_PRE_MRNA	ZNF177	-0.0938925206761058	77	915
915,REACTOME_PROCESSING_OF_CAPPED_INTRON_CONTAINING_PRE_MRNA	ZNF18	0.340955354638357	77	915
915,REACTOME_PROCESSING_OF_CAPPED_INTRON_CONTAINING_PRE_MRNA	ZNF180	-0.355024408249925	77	915
915,REACTOME_PROCESSING_OF_CAPPED_INTRON_CONTAINING_PRE_MRNA	ZNF181	0.0908591532591419	77	915
915,REACTOME_PROCESSING_OF_CAPPED_INTRON_CONTAINING_PRE_MRNA	ZNF182	-0.0877861483498065	77	915
915,REACTOME_PROCESSING_OF_CAPPED_INTRON_CONTAINING_PRE_MRNA	ZNF184	-0.0917017288224247	77	915
915,REACTOME_PROCESSING_OF_CAPPED_INTRON_CONTAINING_PRE_MRNA	ZNF185	0.185427258242682	77	915
915,REACTOME_PROCESSING_OF_CAPPED_INTRON_CONTAINING_PRE_MRNA	ZNF189	-0.206226743674085	77	915
915,REACTOME_PROCESSING_OF_CAPPED_INTRON_CONTAINING_PRE_MRNA	ZNF19	0.0303753808791833	77	915
915,REACTOME_PROCESSING_OF_CAPPED_INTRON_CONTAINING_PRE_MRNA	ZNF195	0.104856756449186	77	915
915,REACTOME_PROCESSING_OF_CAPPED_INTRON_CONTAINING_PRE_MRNA	ZNF197	-0.315612345223704	77	915
915,REACTOME_PROCESSING_OF_CAPPED_INTRON_CONTAINING_PRE_MRNA	ZNF2	-0.497829563481755	77	915
915,REACTOME_PROCESSING_OF_CAPPED_INTRON_CONTAINING_PRE_MRNA	ZNF20	-0.0673247034652933	77	915
915,REACTOME_PROCESSING_OF_CAPPED_INTRON_CONTAINING_PRE_MRNA	ZNF200	-0.342703145590738	77	915
915,REACTOME_PROCESSING_OF_CAPPED_INTRON_CONTAINING_PRE_MRNA	ZNF202	-0.097120728229194	77	915
915,REACTOME_PROCESSING_OF_CAPPED_INTRON_CONTAINING_PRE_MRNA	ZNF205	-0.0717689733515334	77	915
915,REACTOME_PROCESSING_OF_CAPPED_INTRON_CONTAINING_PRE_MRNA	ZNF207	0.354697425569907	77	915
915,REACTOME_PROCESSING_OF_CAPPED_INTRON_CONTAINING_PRE_MRNA	ZNF208	-0.425962948864049	77	915
915,REACTOME_PROCESSING_OF_CAPPED_INTRON_CONTAINING_PRE_MRNA	ZNF211	-0.291035523407626	77	915
915,REACTOME_PROCESSING_OF_CAPPED_INTRON_CONTAINING_PRE_MRNA	ZNF212	-0.364808400349365	77	915
915,REACTOME_PROCESSING_OF_CAPPED_INTRON_CONTAINING_PRE_MRNA	ZNF213	-0.433716650829104	77	915
915,REACTOME_PROCESSING_OF_CAPPED_INTRON_CONTAINING_PRE_MRNA	ZNF214	-0.419458129247419	77	915
915,REACTOME_PROCESSING_OF_CAPPED_INTRON_CONTAINING_PRE_MRNA	ZNF215	-0.456036888706481	77	915
915,REACTOME_PROCESSING_OF_CAPPED_INTRON_CONTAINING_PRE_MRNA	ZNF217	-0.515745403442908	77	915
915,REACTOME_PROCESSING_OF_CAPPED_INTRON_CONTAINING_PRE_MRNA	ZNF219	-0.227611287345736	77	915
915,REACTOME_PROCESSING_OF_CAPPED_INTRON_CONTAINING_PRE_MRNA	ZNF22	0.397372854795219	77	915
915,REACTOME_PROCESSING_OF_CAPPED_INTRON_CONTAINING_PRE_MRNA	ZNF221	-0.519596136046242	77	915
915,REACTOME_PROCESSING_OF_CAPPED_INTRON_CONTAINING_PRE_MRNA	ZNF222	0.101190218363679	77	915
915,REACTOME_PROCESSING_OF_CAPPED_INTRON_CONTAINING_PRE_MRNA	ZNF223	-0.357411652494693	77	915
915,REACTOME_PROCESSING_OF_CAPPED_INTRON_CONTAINING_PRE_MRNA	ZNF224	-0.199740202369839	77	915
915,REACTOME_PROCESSING_OF_CAPPED_INTRON_CONTAINING_PRE_MRNA	ZNF225	-0.474846160885114	77	915
915,REACTOME_PROCESSING_OF_CAPPED_INTRON_CONTAINING_PRE_MRNA	ZNF226	0.250675494223763	77	915
915,REACTOME_PROCESSING_OF_CAPPED_INTRON_CONTAINING_PRE_MRNA	ZNF227	-0.350056005442064	77	915
915,REACTOME_PROCESSING_OF_CAPPED_INTRON_CONTAINING_PRE_MRNA	ZNF229	-0.521560199074801	77	915
915,REACTOME_PROCESSING_OF_CAPPED_INTRON_CONTAINING_PRE_MRNA	ZNF23	-0.0275822935127141	77	915
915,REACTOME_PROCESSING_OF_CAPPED_INTRON_CONTAINING_PRE_MRNA	ZNF230	-0.231003742667965	77	915
915,REACTOME_PROCESSING_OF_CAPPED_INTRON_CONTAINING_PRE_MRNA	ZNF232	0.165694630607471	77	915
915,REACTOME_PROCESSING_OF_CAPPED_INTRON_CONTAINING_PRE_MRNA	ZNF233	-0.390474676065079	77	915
915,REACTOME_PROCESSING_OF_CAPPED_INTRON_CONTAINING_PRE_MRNA	ZNF234	-0.383191900797201	77	915
915,REACTOME_PROCESSING_OF_CAPPED_INTRON_CONTAINING_PRE_MRNA	ZNF235	-0.455585756028612	77	915
915,REACTOME_PROCESSING_OF_CAPPED_INTRON_CONTAINING_PRE_MRNA	ZNF236	-0.469683534068585	77	915
915,REACTOME_PROCESSING_OF_CAPPED_INTRON_CONTAINING_PRE_MRNA	ZNF239	-0.260648243878821	77	915
915,REACTOME_PROCESSING_OF_CAPPED_INTRON_CONTAINING_PRE_MRNA	ZNF24	-0.21540089856702	77	915
915,REACTOME_PROCESSING_OF_CAPPED_INTRON_CONTAINING_PRE_MRNA	ZNF248	-0.182224441878596	77	915
915,REACTOME_PROCESSING_OF_CAPPED_INTRON_CONTAINING_PRE_MRNA	ZNF25	-0.00630701963069712	77	915
915,REACTOME_PROCESSING_OF_CAPPED_INTRON_CONTAINING_PRE_MRNA	ZNF250	-0.327866934720605	77	915
915,REACTOME_PROCESSING_OF_CAPPED_INTRON_CONTAINING_PRE_MRNA	ZNF251	0.00400668093202382	77	915
915,REACTOME_PROCESSING_OF_CAPPED_INTRON_CONTAINING_PRE_MRNA	ZNF253	-0.481548526061191	77	915
915,REACTOME_PROCESSING_OF_CAPPED_INTRON_CONTAINING_PRE_MRNA	ZNF254	-0.242843494886612	77	915
915,REACTOME_PROCESSING_OF_CAPPED_INTRON_CONTAINING_PRE_MRNA	ZNF256	-0.516435121199424	77	915
915,REACTOME_PROCESSING_OF_CAPPED_INTRON_CONTAINING_PRE_MRNA	ZNF257	-0.433982007497637	77	915
915,REACTOME_PROCESSING_OF_CAPPED_INTRON_CONTAINING_PRE_MRNA	ZNF26	0.273053561421638	77	915
915,REACTOME_PROCESSING_OF_CAPPED_INTRON_CONTAINING_PRE_MRNA	ZNF260	-0.205458736770671	77	915
915,REACTOME_PROCESSING_OF_CAPPED_INTRON_CONTAINING_PRE_MRNA	ZNF263	0.0980008400696835	77	915
915,REACTOME_PROCESSING_OF_CAPPED_INTRON_CONTAINING_PRE_MRNA	ZNF264	-0.4601081367198	77	915
915,REACTOME_PROCESSING_OF_CAPPED_INTRON_CONTAINING_PRE_MRNA	ZNF266	0.175966938513462	77	915
915,REACTOME_PROCESSING_OF_CAPPED_INTRON_CONTAINING_PRE_MRNA	ZNF267	0.0478519547035283	77	915
915,REACTOME_PROCESSING_OF_CAPPED_INTRON_CONTAINING_PRE_MRNA	ZNF268	-0.402334319951253	77	915
915,REACTOME_PROCESSING_OF_CAPPED_INTRON_CONTAINING_PRE_MRNA	ZNF273	-0.0657309919275196	77	915
915,REACTOME_PROCESSING_OF_CAPPED_INTRON_CONTAINING_PRE_MRNA	ZNF274	0.0978112973035538	77	915
915,REACTOME_PROCESSING_OF_CAPPED_INTRON_CONTAINING_PRE_MRNA	ZNF275	-0.448915902036259	77	915
915,REACTOME_PROCESSING_OF_CAPPED_INTRON_CONTAINING_PRE_MRNA	ZNF276	0.00110420664508912	77	915
915,REACTOME_PROCESSING_OF_CAPPED_INTRON_CONTAINING_PRE_MRNA	ZNF277	0.729029043249749	77	915
915,REACTOME_PROCESSING_OF_CAPPED_INTRON_CONTAINING_PRE_MRNA	ZNF28	-0.545955286966701	77	915
915,REACTOME_PROCESSING_OF_CAPPED_INTRON_CONTAINING_PRE_MRNA	ZNF280A	-0.231881636721621	77	915
915,REACTOME_PROCESSING_OF_CAPPED_INTRON_CONTAINING_PRE_MRNA	ZNF280B	-0.544262167783013	77	915
915,REACTOME_PROCESSING_OF_CAPPED_INTRON_CONTAINING_PRE_MRNA	ZNF280C	-0.264167024059734	77	915
915,REACTOME_PROCESSING_OF_CAPPED_INTRON_CONTAINING_PRE_MRNA	ZNF280D	-0.0976110544929695	77	915
915,REACTOME_PROCESSING_OF_CAPPED_INTRON_CONTAINING_PRE_MRNA	ZNF281	-0.392078630983409	77	915
915,REACTOME_PROCESSING_OF_CAPPED_INTRON_CONTAINING_PRE_MRNA	ZNF282	-0.329773922373661	77	915
915,REACTOME_PROCESSING_OF_CAPPED_INTRON_CONTAINING_PRE_MRNA	ZNF283	-0.437036307824864	77	915
915,REACTOME_PROCESSING_OF_CAPPED_INTRON_CONTAINING_PRE_MRNA	ZNF284	-0.434145688948825	77	915
915,REACTOME_PROCESSING_OF_CAPPED_INTRON_CONTAINING_PRE_MRNA	ZNF285	-0.394551066554375	77	915
915,REACTOME_PROCESSING_OF_CAPPED_INTRON_CONTAINING_PRE_MRNA	ZNF286A	-0.482502944014278	77	915
915,REACTOME_PROCESSING_OF_CAPPED_INTRON_CONTAINING_PRE_MRNA	ZNF286B	-0.547675891110231	77	915
915,REACTOME_PROCESSING_OF_CAPPED_INTRON_CONTAINING_PRE_MRNA	ZNF287	-0.365004724395663	77	915
915,REACTOME_PROCESSING_OF_CAPPED_INTRON_CONTAINING_PRE_MRNA	ZNF292	-0.30455184591533	77	915
915,REACTOME_PROCESSING_OF_CAPPED_INTRON_CONTAINING_PRE_MRNA	ZNF296	-0.00899619226132509	77	915
915,REACTOME_PROCESSING_OF_CAPPED_INTRON_CONTAINING_PRE_MRNA	ZNF3	-0.349114912138781	77	915
915,REACTOME_PROCESSING_OF_CAPPED_INTRON_CONTAINING_PRE_MRNA	ZNF30	-0.55329105583152	77	915
915,REACTOME_PROCESSING_OF_CAPPED_INTRON_CONTAINING_PRE_MRNA	ZNF300	-0.358833375188266	77	915
915,REACTOME_PROCESSING_OF_CAPPED_INTRON_CONTAINING_PRE_MRNA	ZNF302	0.0968260153619886	77	915
915,REACTOME_PROCESSING_OF_CAPPED_INTRON_CONTAINING_PRE_MRNA	ZNF304	-0.528770198526632	77	915
915,REACTOME_PROCESSING_OF_CAPPED_INTRON_CONTAINING_PRE_MRNA	ZNF311	-0.208264781979138	77	915
915,REACTOME_PROCESSING_OF_CAPPED_INTRON_CONTAINING_PRE_MRNA	ZNF317	-0.569648531576277	77	915
915,REACTOME_PROCESSING_OF_CAPPED_INTRON_CONTAINING_PRE_MRNA	ZNF318	-0.527764788869881	77	915
915,REACTOME_PROCESSING_OF_CAPPED_INTRON_CONTAINING_PRE_MRNA	ZNF319	-0.703568205550374	77	915
915,REACTOME_PROCESSING_OF_CAPPED_INTRON_CONTAINING_PRE_MRNA	ZNF32	0.657831821764463	77	915
915,REACTOME_PROCESSING_OF_CAPPED_INTRON_CONTAINING_PRE_MRNA	ZNF320	-0.413627838305123	77	915
915,REACTOME_PROCESSING_OF_CAPPED_INTRON_CONTAINING_PRE_MRNA	ZNF322	0.0917250384940389	77	915
915,REACTOME_PROCESSING_OF_CAPPED_INTRON_CONTAINING_PRE_MRNA	ZNF324	-0.583779352252209	77	915
915,REACTOME_PROCESSING_OF_CAPPED_INTRON_CONTAINING_PRE_MRNA	ZNF324B	-0.724285076890322	77	915
915,REACTOME_PROCESSING_OF_CAPPED_INTRON_CONTAINING_PRE_MRNA	ZNF326	0.0149422531762825	77	915
915,REACTOME_PROCESSING_OF_CAPPED_INTRON_CONTAINING_PRE_MRNA	ZNF329	-0.476172414766451	77	915
915,REACTOME_PROCESSING_OF_CAPPED_INTRON_CONTAINING_PRE_MRNA	ZNF330	0.457685315654923	77	915
915,REACTOME_PROCESSING_OF_CAPPED_INTRON_CONTAINING_PRE_MRNA	ZNF331	-0.276151796958907	77	915
915,REACTOME_PROCESSING_OF_CAPPED_INTRON_CONTAINING_PRE_MRNA	ZNF333	-0.283138236603005	77	915
915,REACTOME_PROCESSING_OF_CAPPED_INTRON_CONTAINING_PRE_MRNA	ZNF334	-0.159962129222647	77	915
915,REACTOME_PROCESSING_OF_CAPPED_INTRON_CONTAINING_PRE_MRNA	ZNF335	-0.31630867079035	77	915
915,REACTOME_PROCESSING_OF_CAPPED_INTRON_CONTAINING_PRE_MRNA	ZNF337	-0.0926553328329611	77	915
915,REACTOME_PROCESSING_OF_CAPPED_INTRON_CONTAINING_PRE_MRNA	ZNF33A	-0.159768472532872	77	915
915,REACTOME_PROCESSING_OF_CAPPED_INTRON_CONTAINING_PRE_MRNA	ZNF33B	0.21502916930547	77	915
915,REACTOME_PROCESSING_OF_CAPPED_INTRON_CONTAINING_PRE_MRNA	ZNF34	0.0990604158342769	77	915
915,REACTOME_PROCESSING_OF_CAPPED_INTRON_CONTAINING_PRE_MRNA	ZNF341	0.0584448375321238	77	915
915,REACTOME_PROCESSING_OF_CAPPED_INTRON_CONTAINING_PRE_MRNA	ZNF343	-0.408603454820451	77	915
915,REACTOME_PROCESSING_OF_CAPPED_INTRON_CONTAINING_PRE_MRNA	ZNF346	-0.442989961635586	77	915
915,REACTOME_PROCESSING_OF_CAPPED_INTRON_CONTAINING_PRE_MRNA	ZNF347	-0.515390527265044	77	915
915,REACTOME_PROCESSING_OF_CAPPED_INTRON_CONTAINING_PRE_MRNA	ZNF35	0.45628981902448	77	915
915,REACTOME_PROCESSING_OF_CAPPED_INTRON_CONTAINING_PRE_MRNA	ZNF350	-0.291102843750124	77	915
915,REACTOME_PROCESSING_OF_CAPPED_INTRON_CONTAINING_PRE_MRNA	ZNF354A	0.527188346935087	77	915
915,REACTOME_PROCESSING_OF_CAPPED_INTRON_CONTAINING_PRE_MRNA	ZNF354B	0.0657261629940283	77	915
915,REACTOME_PROCESSING_OF_CAPPED_INTRON_CONTAINING_PRE_MRNA	ZNF354C	-0.452407942760066	77	915
915,REACTOME_PROCESSING_OF_CAPPED_INTRON_CONTAINING_PRE_MRNA	ZNF358	0.313337141189314	77	915
915,REACTOME_PROCESSING_OF_CAPPED_INTRON_CONTAINING_PRE_MRNA	ZNF362	-0.40654727843666	77	915
915,REACTOME_PROCESSING_OF_CAPPED_INTRON_CONTAINING_PRE_MRNA	ZNF365	0.2593917725596	77	915
915,REACTOME_PROCESSING_OF_CAPPED_INTRON_CONTAINING_PRE_MRNA	ZNF366	-0.531437329631044	77	915
915,REACTOME_PROCESSING_OF_CAPPED_INTRON_CONTAINING_PRE_MRNA	ZNF367	-0.140800255546783	77	915
915,REACTOME_PROCESSING_OF_CAPPED_INTRON_CONTAINING_PRE_MRNA	ZNF37A	-0.474043410153026	77	915
915,REACTOME_PROCESSING_OF_CAPPED_INTRON_CONTAINING_PRE_MRNA	ZNF382	-0.475548292044206	77	915
915,REACTOME_PROCESSING_OF_CAPPED_INTRON_CONTAINING_PRE_MRNA	ZNF383	-0.389394454249355	77	915
915,REACTOME_PROCESSING_OF_CAPPED_INTRON_CONTAINING_PRE_MRNA	ZNF384	-0.344294847874685	77	915
915,REACTOME_PROCESSING_OF_CAPPED_INTRON_CONTAINING_PRE_MRNA	ZNF385A	0.200127723687739	77	915
915,REACTOME_PROCESSING_OF_CAPPED_INTRON_CONTAINING_PRE_MRNA	ZNF385B	-0.190329143252753	77	915
915,REACTOME_PROCESSING_OF_CAPPED_INTRON_CONTAINING_PRE_MRNA	ZNF385C	-0.148883075277347	77	915
915,REACTOME_PROCESSING_OF_CAPPED_INTRON_CONTAINING_PRE_MRNA	ZNF385D	0.39363006892665	77	915
915,REACTOME_PROCESSING_OF_CAPPED_INTRON_CONTAINING_PRE_MRNA	ZNF391	-0.537278842693803	77	915
915,REACTOME_PROCESSING_OF_CAPPED_INTRON_CONTAINING_PRE_MRNA	ZNF394	0.547710521115006	77	915
915,REACTOME_PROCESSING_OF_CAPPED_INTRON_CONTAINING_PRE_MRNA	ZNF395	-0.526832031236159	77	915
915,REACTOME_PROCESSING_OF_CAPPED_INTRON_CONTAINING_PRE_MRNA	ZNF396	-0.249547349547101	77	915
915,REACTOME_PROCESSING_OF_CAPPED_INTRON_CONTAINING_PRE_MRNA	ZNF397	-0.519518970552269	77	915
915,REACTOME_PROCESSING_OF_CAPPED_INTRON_CONTAINING_PRE_MRNA	ZNF398	-0.62746009288712	77	915
915,REACTOME_PROCESSING_OF_CAPPED_INTRON_CONTAINING_PRE_MRNA	ZNF404	0.215889515703013	77	915
915,REACTOME_PROCESSING_OF_CAPPED_INTRON_CONTAINING_PRE_MRNA	ZNF407	-0.690780436684088	77	915
915,REACTOME_PROCESSING_OF_CAPPED_INTRON_CONTAINING_PRE_MRNA	ZNF408	0.36216018875499	77	915
915,REACTOME_PROCESSING_OF_CAPPED_INTRON_CONTAINING_PRE_MRNA	ZNF41	-0.456779293576171	77	915
915,REACTOME_PROCESSING_OF_CAPPED_INTRON_CONTAINING_PRE_MRNA	ZNF410	0.667131145707507	77	915
915,REACTOME_PROCESSING_OF_CAPPED_INTRON_CONTAINING_PRE_MRNA	ZNF414	0.132145668809626	77	915
915,REACTOME_PROCESSING_OF_CAPPED_INTRON_CONTAINING_PRE_MRNA	ZNF415	0.0648554522048246	77	915
915,REACTOME_PROCESSING_OF_CAPPED_INTRON_CONTAINING_PRE_MRNA	ZNF416	-0.179215935291987	77	915
915,REACTOME_PROCESSING_OF_CAPPED_INTRON_CONTAINING_PRE_MRNA	ZNF417	-0.500307417766164	77	915
915,REACTOME_PROCESSING_OF_CAPPED_INTRON_CONTAINING_PRE_MRNA	ZNF418	-0.302516412148192	77	915
915,REACTOME_PROCESSING_OF_CAPPED_INTRON_CONTAINING_PRE_MRNA	ZNF419	-0.00488136183705843	77	915
915,REACTOME_PROCESSING_OF_CAPPED_INTRON_CONTAINING_PRE_MRNA	ZNF420	-0.298249170341391	77	915
915,REACTOME_PROCESSING_OF_CAPPED_INTRON_CONTAINING_PRE_MRNA	ZNF423	-0.230481312748074	77	915
915,REACTOME_PROCESSING_OF_CAPPED_INTRON_CONTAINING_PRE_MRNA	ZNF425	-0.30571774949401	77	915
915,REACTOME_PROCESSING_OF_CAPPED_INTRON_CONTAINING_PRE_MRNA	ZNF426	-0.607053123147769	77	915
915,REACTOME_PROCESSING_OF_CAPPED_INTRON_CONTAINING_PRE_MRNA	ZNF428	0.461434644044431	77	915
915,REACTOME_PROCESSING_OF_CAPPED_INTRON_CONTAINING_PRE_MRNA	ZNF429	-0.492317758470979	77	915
915,REACTOME_PROCESSING_OF_CAPPED_INTRON_CONTAINING_PRE_MRNA	ZNF43	-0.355728777725485	77	915
915,REACTOME_PROCESSING_OF_CAPPED_INTRON_CONTAINING_PRE_MRNA	ZNF430	-0.354067425615166	77	915
915,REACTOME_PROCESSING_OF_CAPPED_INTRON_CONTAINING_PRE_MRNA	ZNF431	-0.285995191679701	77	915
915,REACTOME_PROCESSING_OF_CAPPED_INTRON_CONTAINING_PRE_MRNA	ZNF432	-0.388063877195877	77	915
915,REACTOME_PROCESSING_OF_CAPPED_INTRON_CONTAINING_PRE_MRNA	ZNF433	-0.18749273050899	77	915
915,REACTOME_PROCESSING_OF_CAPPED_INTRON_CONTAINING_PRE_MRNA	ZNF436	-0.511102243937185	77	915
915,REACTOME_PROCESSING_OF_CAPPED_INTRON_CONTAINING_PRE_MRNA	ZNF438	0.41357198654305	77	915
915,REACTOME_PROCESSING_OF_CAPPED_INTRON_CONTAINING_PRE_MRNA	ZNF439	-0.188365705049762	77	915
915,REACTOME_PROCESSING_OF_CAPPED_INTRON_CONTAINING_PRE_MRNA	ZNF44	-0.247713181215067	77	915
915,REACTOME_PROCESSING_OF_CAPPED_INTRON_CONTAINING_PRE_MRNA	ZNF440	-0.369843033313164	77	915
915,REACTOME_PROCESSING_OF_CAPPED_INTRON_CONTAINING_PRE_MRNA	ZNF441	-0.147169825372142	77	915
915,REACTOME_PROCESSING_OF_CAPPED_INTRON_CONTAINING_PRE_MRNA	ZNF442	-0.216439313897901	77	915
915,REACTOME_PROCESSING_OF_CAPPED_INTRON_CONTAINING_PRE_MRNA	ZNF443	-0.25629175356439	77	915
915,REACTOME_PROCESSING_OF_CAPPED_INTRON_CONTAINING_PRE_MRNA	ZNF444	0.212374009147748	77	915
915,REACTOME_PROCESSING_OF_CAPPED_INTRON_CONTAINING_PRE_MRNA	ZNF445	-0.483776368186518	77	915
915,REACTOME_PROCESSING_OF_CAPPED_INTRON_CONTAINING_PRE_MRNA	ZNF446	-0.0405089645982318	77	915
915,REACTOME_PROCESSING_OF_CAPPED_INTRON_CONTAINING_PRE_MRNA	ZNF449	-0.198080755837796	77	915
915,REACTOME_PROCESSING_OF_CAPPED_INTRON_CONTAINING_PRE_MRNA	ZNF45	-0.519798948655146	77	915
915,REACTOME_PROCESSING_OF_CAPPED_INTRON_CONTAINING_PRE_MRNA	ZNF451	-0.133078657405364	77	915
915,REACTOME_PROCESSING_OF_CAPPED_INTRON_CONTAINING_PRE_MRNA	ZNF454	-0.486492595768851	77	915
915,REACTOME_PROCESSING_OF_CAPPED_INTRON_CONTAINING_PRE_MRNA	ZNF460	-0.631856936395166	77	915
915,REACTOME_PROCESSING_OF_CAPPED_INTRON_CONTAINING_PRE_MRNA	ZNF461	-0.263407532818531	77	915
915,REACTOME_PROCESSING_OF_CAPPED_INTRON_CONTAINING_PRE_MRNA	ZNF462	-0.672731032907905	77	915
915,REACTOME_PROCESSING_OF_CAPPED_INTRON_CONTAINING_PRE_MRNA	ZNF467	-0.111893092860177	77	915
915,REACTOME_PROCESSING_OF_CAPPED_INTRON_CONTAINING_PRE_MRNA	ZNF468	-0.436587196918487	77	915
915,REACTOME_PROCESSING_OF_CAPPED_INTRON_CONTAINING_PRE_MRNA	ZNF469	-0.0186573131179531	77	915
915,REACTOME_PROCESSING_OF_CAPPED_INTRON_CONTAINING_PRE_MRNA	ZNF470	-0.547369815293093	77	915
915,REACTOME_PROCESSING_OF_CAPPED_INTRON_CONTAINING_PRE_MRNA	ZNF471	-0.402772520115301	77	915
915,REACTOME_PROCESSING_OF_CAPPED_INTRON_CONTAINING_PRE_MRNA	ZNF473	-0.525432304860054	77	915
915,REACTOME_PROCESSING_OF_CAPPED_INTRON_CONTAINING_PRE_MRNA	ZNF474	-0.465127994464673	77	915
915,REACTOME_PROCESSING_OF_CAPPED_INTRON_CONTAINING_PRE_MRNA	ZNF479	-0.326767928397789	77	915
915,REACTOME_PROCESSING_OF_CAPPED_INTRON_CONTAINING_PRE_MRNA	ZNF48	-0.553605780000089	77	915
915,REACTOME_PROCESSING_OF_CAPPED_INTRON_CONTAINING_PRE_MRNA	ZNF480	-0.105520943031823	77	915
915,REACTOME_PROCESSING_OF_CAPPED_INTRON_CONTAINING_PRE_MRNA	ZNF483	-0.373878932202195	77	915
915,REACTOME_PROCESSING_OF_CAPPED_INTRON_CONTAINING_PRE_MRNA	ZNF484	-0.435731746697895	77	915
915,REACTOME_PROCESSING_OF_CAPPED_INTRON_CONTAINING_PRE_MRNA	ZNF485	-0.180215332983493	77	915
915,REACTOME_PROCESSING_OF_CAPPED_INTRON_CONTAINING_PRE_MRNA	ZNF486	-0.551089552853532	77	915
915,REACTOME_PROCESSING_OF_CAPPED_INTRON_CONTAINING_PRE_MRNA	ZNF488	-0.09020495105413	77	915
915,REACTOME_PROCESSING_OF_CAPPED_INTRON_CONTAINING_PRE_MRNA	ZNF490	-0.72285244101709	77	915
915,REACTOME_PROCESSING_OF_CAPPED_INTRON_CONTAINING_PRE_MRNA	ZNF491	-0.289961594482822	77	915
915,REACTOME_PROCESSING_OF_CAPPED_INTRON_CONTAINING_PRE_MRNA	ZNF492	-0.477373063782649	77	915
915,REACTOME_PROCESSING_OF_CAPPED_INTRON_CONTAINING_PRE_MRNA	ZNF493	-0.220315420488676	77	915
915,REACTOME_PROCESSING_OF_CAPPED_INTRON_CONTAINING_PRE_MRNA	ZNF496	-0.63031939425323	77	915
915,REACTOME_PROCESSING_OF_CAPPED_INTRON_CONTAINING_PRE_MRNA	ZNF497	-0.313935483202755	77	915
915,REACTOME_PROCESSING_OF_CAPPED_INTRON_CONTAINING_PRE_MRNA	ZNF500	-0.541841080656709	77	915
915,REACTOME_PROCESSING_OF_CAPPED_INTRON_CONTAINING_PRE_MRNA	ZNF501	-0.177978502289813	77	915
915,REACTOME_PROCESSING_OF_CAPPED_INTRON_CONTAINING_PRE_MRNA	ZNF502	-0.127073567168951	77	915
915,REACTOME_PROCESSING_OF_CAPPED_INTRON_CONTAINING_PRE_MRNA	ZNF503	0.0357216828198352	77	915
915,REACTOME_PROCESSING_OF_CAPPED_INTRON_CONTAINING_PRE_MRNA	ZNF506	-0.337820256085851	77	915
915,REACTOME_PROCESSING_OF_CAPPED_INTRON_CONTAINING_PRE_MRNA	ZNF507	-0.361846605175935	77	915
915,REACTOME_PROCESSING_OF_CAPPED_INTRON_CONTAINING_PRE_MRNA	ZNF510	-0.490849798590785	77	915
915,REACTOME_PROCESSING_OF_CAPPED_INTRON_CONTAINING_PRE_MRNA	ZNF511	0.621709958440182	77	915
915,REACTOME_PROCESSING_OF_CAPPED_INTRON_CONTAINING_PRE_MRNA	ZNF512	-0.332989420785845	77	915
915,REACTOME_PROCESSING_OF_CAPPED_INTRON_CONTAINING_PRE_MRNA	ZNF512B	-0.510549823555384	77	915
915,REACTOME_PROCESSING_OF_CAPPED_INTRON_CONTAINING_PRE_MRNA	ZNF513	0.0575200393077145	77	915
915,REACTOME_PROCESSING_OF_CAPPED_INTRON_CONTAINING_PRE_MRNA	ZNF514	-0.205710036722841	77	915
915,REACTOME_PROCESSING_OF_CAPPED_INTRON_CONTAINING_PRE_MRNA	ZNF516	-0.571770731210451	77	915
915,REACTOME_PROCESSING_OF_CAPPED_INTRON_CONTAINING_PRE_MRNA	ZNF517	-0.294047001357799	77	915
915,REACTOME_PROCESSING_OF_CAPPED_INTRON_CONTAINING_PRE_MRNA	ZNF518A	-0.317296410789858	77	915
915,REACTOME_PROCESSING_OF_CAPPED_INTRON_CONTAINING_PRE_MRNA	ZNF518B	-0.484945245328857	77	915
915,REACTOME_PROCESSING_OF_CAPPED_INTRON_CONTAINING_PRE_MRNA	ZNF519	-0.02961228620969	77	915
915,REACTOME_PROCESSING_OF_CAPPED_INTRON_CONTAINING_PRE_MRNA	ZNF521	0.146311956253019	77	915
915,REACTOME_PROCESSING_OF_CAPPED_INTRON_CONTAINING_PRE_MRNA	ZNF524	0.477527967164886	77	915
915,REACTOME_PROCESSING_OF_CAPPED_INTRON_CONTAINING_PRE_MRNA	ZNF526	-0.552480769171984	77	915
915,REACTOME_PROCESSING_OF_CAPPED_INTRON_CONTAINING_PRE_MRNA	ZNF527	-0.496408604872331	77	915
915,REACTOME_PROCESSING_OF_CAPPED_INTRON_CONTAINING_PRE_MRNA	ZNF528	-0.529783058007581	77	915
915,REACTOME_PROCESSING_OF_CAPPED_INTRON_CONTAINING_PRE_MRNA	ZNF529	-0.0702610815501248	77	915
915,REACTOME_PROCESSING_OF_CAPPED_INTRON_CONTAINING_PRE_MRNA	ZNF530	-0.158934291274238	77	915
915,REACTOME_PROCESSING_OF_CAPPED_INTRON_CONTAINING_PRE_MRNA	ZNF532	-0.440888638804883	77	915
915,REACTOME_PROCESSING_OF_CAPPED_INTRON_CONTAINING_PRE_MRNA	ZNF534	0.680190803981344	77	915
915,REACTOME_PROCESSING_OF_CAPPED_INTRON_CONTAINING_PRE_MRNA	ZNF536	-0.344923357672421	77	915
915,REACTOME_PROCESSING_OF_CAPPED_INTRON_CONTAINING_PRE_MRNA	ZNF540	-0.0247842758090829	77	915
915,REACTOME_PROCESSING_OF_CAPPED_INTRON_CONTAINING_PRE_MRNA	ZNF541	-0.308743016449932	77	915
915,REACTOME_PROCESSING_OF_CAPPED_INTRON_CONTAINING_PRE_MRNA	ZNF543	-0.637217419486623	77	915
915,REACTOME_PROCESSING_OF_CAPPED_INTRON_CONTAINING_PRE_MRNA	ZNF544	-0.315265439956497	77	915
915,REACTOME_PROCESSING_OF_CAPPED_INTRON_CONTAINING_PRE_MRNA	ZNF546	-0.366815726831805	77	915
915,REACTOME_PROCESSING_OF_CAPPED_INTRON_CONTAINING_PRE_MRNA	ZNF547	-0.438359239661676	77	915
915,REACTOME_PROCESSING_OF_CAPPED_INTRON_CONTAINING_PRE_MRNA	ZNF548	-0.334757518647668	77	915
915,REACTOME_PROCESSING_OF_CAPPED_INTRON_CONTAINING_PRE_MRNA	ZNF549	-0.539585507110276	77	915
915,REACTOME_PROCESSING_OF_CAPPED_INTRON_CONTAINING_PRE_MRNA	ZNF550	-0.427735134187067	77	915
915,REACTOME_PROCESSING_OF_CAPPED_INTRON_CONTAINING_PRE_MRNA	ZNF551	-0.556472607689071	77	915
915,REACTOME_PROCESSING_OF_CAPPED_INTRON_CONTAINING_PRE_MRNA	ZNF552	-0.164087999452353	77	915
915,REACTOME_PROCESSING_OF_CAPPED_INTRON_CONTAINING_PRE_MRNA	ZNF554	-0.409349307436812	77	915
915,REACTOME_PROCESSING_OF_CAPPED_INTRON_CONTAINING_PRE_MRNA	ZNF555	-0.128897844509903	77	915
915,REACTOME_PROCESSING_OF_CAPPED_INTRON_CONTAINING_PRE_MRNA	ZNF556	-0.457158381974931	77	915
915,REACTOME_PROCESSING_OF_CAPPED_INTRON_CONTAINING_PRE_MRNA	ZNF557	-0.505253732585015	77	915
915,REACTOME_PROCESSING_OF_CAPPED_INTRON_CONTAINING_PRE_MRNA	ZNF558	-0.113721243140585	77	915
915,REACTOME_PROCESSING_OF_CAPPED_INTRON_CONTAINING_PRE_MRNA	ZNF559	-0.0812680184671252	77	915
915,REACTOME_PROCESSING_OF_CAPPED_INTRON_CONTAINING_PRE_MRNA	ZNF560	-0.522795824081323	77	915
915,REACTOME_PROCESSING_OF_CAPPED_INTRON_CONTAINING_PRE_MRNA	ZNF561	-0.138324526941106	77	915
915,REACTOME_PROCESSING_OF_CAPPED_INTRON_CONTAINING_PRE_MRNA	ZNF562	-0.603899404448177	77	915
915,REACTOME_PROCESSING_OF_CAPPED_INTRON_CONTAINING_PRE_MRNA	ZNF563	0.517771489336891	77	915
915,REACTOME_PROCESSING_OF_CAPPED_INTRON_CONTAINING_PRE_MRNA	ZNF564	0.280829262586515	77	915
915,REACTOME_PROCESSING_OF_CAPPED_INTRON_CONTAINING_PRE_MRNA	ZNF565	-0.391030890092788	77	915
915,REACTOME_PROCESSING_OF_CAPPED_INTRON_CONTAINING_PRE_MRNA	ZNF566	-0.330880543174394	77	915
915,REACTOME_PROCESSING_OF_CAPPED_INTRON_CONTAINING_PRE_MRNA	ZNF567	-0.072198743580812	77	915
915,REACTOME_PROCESSING_OF_CAPPED_INTRON_CONTAINING_PRE_MRNA	ZNF568	-0.156216477519257	77	915
915,REACTOME_PROCESSING_OF_CAPPED_INTRON_CONTAINING_PRE_MRNA	ZNF569	-0.328152947111565	77	915
915,REACTOME_PROCESSING_OF_CAPPED_INTRON_CONTAINING_PRE_MRNA	ZNF57	0.178997015414612	77	915
915,REACTOME_PROCESSING_OF_CAPPED_INTRON_CONTAINING_PRE_MRNA	ZNF570	-0.431972537987353	77	915
915,REACTOME_PROCESSING_OF_CAPPED_INTRON_CONTAINING_PRE_MRNA	ZNF571	-0.396595442279022	77	915
915,REACTOME_PROCESSING_OF_CAPPED_INTRON_CONTAINING_PRE_MRNA	ZNF572	-0.578303927817212	77	915
915,REACTOME_PROCESSING_OF_CAPPED_INTRON_CONTAINING_PRE_MRNA	ZNF573	-0.533794163753687	77	915
915,REACTOME_PROCESSING_OF_CAPPED_INTRON_CONTAINING_PRE_MRNA	ZNF574	-0.616690581140138	77	915
915,REACTOME_PROCESSING_OF_CAPPED_INTRON_CONTAINING_PRE_MRNA	ZNF575	0.112566397056394	77	915
915,REACTOME_PROCESSING_OF_CAPPED_INTRON_CONTAINING_PRE_MRNA	ZNF576	0.376745696990135	77	915
915,REACTOME_PROCESSING_OF_CAPPED_INTRON_CONTAINING_PRE_MRNA	ZNF577	-0.158248036718895	77	915
915,REACTOME_PROCESSING_OF_CAPPED_INTRON_CONTAINING_PRE_MRNA	ZNF578	-0.550983745132847	77	915
915,REACTOME_PROCESSING_OF_CAPPED_INTRON_CONTAINING_PRE_MRNA	ZNF579	0.235490459505069	77	915
915,REACTOME_PROCESSING_OF_CAPPED_INTRON_CONTAINING_PRE_MRNA	ZNF580	0.129116887661188	77	915
915,REACTOME_PROCESSING_OF_CAPPED_INTRON_CONTAINING_PRE_MRNA	ZNF581	0.751746613700437	77	915
915,REACTOME_PROCESSING_OF_CAPPED_INTRON_CONTAINING_PRE_MRNA	ZNF582	-0.0650887308442945	77	915
915,REACTOME_PROCESSING_OF_CAPPED_INTRON_CONTAINING_PRE_MRNA	ZNF583	-0.27435636578767	77	915
915,REACTOME_PROCESSING_OF_CAPPED_INTRON_CONTAINING_PRE_MRNA	ZNF584	-0.218657027618685	77	915
915,REACTOME_PROCESSING_OF_CAPPED_INTRON_CONTAINING_PRE_MRNA	ZNF585A	-0.432541690514483	77	915
915,REACTOME_PROCESSING_OF_CAPPED_INTRON_CONTAINING_PRE_MRNA	ZNF585B	-0.619694824006753	77	915
915,REACTOME_PROCESSING_OF_CAPPED_INTRON_CONTAINING_PRE_MRNA	ZNF586	0.534380557401117	77	915
915,REACTOME_PROCESSING_OF_CAPPED_INTRON_CONTAINING_PRE_MRNA	ZNF587	-0.348979227421664	77	915
915,REACTOME_PROCESSING_OF_CAPPED_INTRON_CONTAINING_PRE_MRNA	ZNF589	-0.346955332784078	77	915
915,REACTOME_PROCESSING_OF_CAPPED_INTRON_CONTAINING_PRE_MRNA	ZNF592	-0.744690369068506	77	915
915,REACTOME_PROCESSING_OF_CAPPED_INTRON_CONTAINING_PRE_MRNA	ZNF593	0.559077158197413	77	915
915,REACTOME_PROCESSING_OF_CAPPED_INTRON_CONTAINING_PRE_MRNA	ZNF594	-0.512721699425744	77	915
915,REACTOME_PROCESSING_OF_CAPPED_INTRON_CONTAINING_PRE_MRNA	ZNF595	-0.411069208414619	77	915
915,REACTOME_PROCESSING_OF_CAPPED_INTRON_CONTAINING_PRE_MRNA	ZNF596	-0.148305895603192	77	915
915,REACTOME_PROCESSING_OF_CAPPED_INTRON_CONTAINING_PRE_MRNA	ZNF597	-0.219810759038364	77	915
915,REACTOME_PROCESSING_OF_CAPPED_INTRON_CONTAINING_PRE_MRNA	ZNF598	-0.318560525861713	77	915
915,REACTOME_PROCESSING_OF_CAPPED_INTRON_CONTAINING_PRE_MRNA	ZNF599	-0.354974258554672	77	915
915,REACTOME_PROCESSING_OF_CAPPED_INTRON_CONTAINING_PRE_MRNA	ZNF600	0.191118255567477	77	915
915,REACTOME_PROCESSING_OF_CAPPED_INTRON_CONTAINING_PRE_MRNA	ZNF605	-0.321211776637907	77	915
915,REACTOME_PROCESSING_OF_CAPPED_INTRON_CONTAINING_PRE_MRNA	ZNF606	-0.426164899240686	77	915
915,REACTOME_PROCESSING_OF_CAPPED_INTRON_CONTAINING_PRE_MRNA	ZNF607	-0.590486944946542	77	915
915,REACTOME_PROCESSING_OF_CAPPED_INTRON_CONTAINING_PRE_MRNA	ZNF608	-0.442475723988594	77	915
915,REACTOME_PROCESSING_OF_CAPPED_INTRON_CONTAINING_PRE_MRNA	ZNF609	-0.69333033583291	77	915
915,REACTOME_PROCESSING_OF_CAPPED_INTRON_CONTAINING_PRE_MRNA	ZNF610	-0.550841577860293	77	915
915,REACTOME_PROCESSING_OF_CAPPED_INTRON_CONTAINING_PRE_MRNA	ZNF611	-0.525837331456191	77	915
915,REACTOME_PROCESSING_OF_CAPPED_INTRON_CONTAINING_PRE_MRNA	ZNF613	-0.253506203785736	77	915
915,REACTOME_PROCESSING_OF_CAPPED_INTRON_CONTAINING_PRE_MRNA	ZNF614	-0.178497897032108	77	915
915,REACTOME_PROCESSING_OF_CAPPED_INTRON_CONTAINING_PRE_MRNA	ZNF615	-0.310734056504366	77	915
915,REACTOME_PROCESSING_OF_CAPPED_INTRON_CONTAINING_PRE_MRNA	ZNF616	-0.492790685225858	77	915
915,REACTOME_PROCESSING_OF_CAPPED_INTRON_CONTAINING_PRE_MRNA	ZNF618	-0.634213837541617	77	915
915,REACTOME_PROCESSING_OF_CAPPED_INTRON_CONTAINING_PRE_MRNA	ZNF619	-0.598928198990966	77	915
915,REACTOME_PROCESSING_OF_CAPPED_INTRON_CONTAINING_PRE_MRNA	ZNF620	-0.486947737893094	77	915
915,REACTOME_PROCESSING_OF_CAPPED_INTRON_CONTAINING_PRE_MRNA	ZNF621	-0.25379120160852	77	915
915,REACTOME_PROCESSING_OF_CAPPED_INTRON_CONTAINING_PRE_MRNA	ZNF622	0.628681830092977	77	915
915,REACTOME_PROCESSING_OF_CAPPED_INTRON_CONTAINING_PRE_MRNA	ZNF623	-0.625436743972176	77	915
915,REACTOME_PROCESSING_OF_CAPPED_INTRON_CONTAINING_PRE_MRNA	ZNF624	-0.0989633823739477	77	915
915,REACTOME_PROCESSING_OF_CAPPED_INTRON_CONTAINING_PRE_MRNA	ZNF625	-0.551743742704718	77	915
915,REACTOME_PROCESSING_OF_CAPPED_INTRON_CONTAINING_PRE_MRNA	ZNF626	-0.297576466797056	77	915
915,REACTOME_PROCESSING_OF_CAPPED_INTRON_CONTAINING_PRE_MRNA	ZNF627	0.407405154376436	77	915
915,REACTOME_PROCESSING_OF_CAPPED_INTRON_CONTAINING_PRE_MRNA	ZNF628	-0.422383849089551	77	915
915,REACTOME_PROCESSING_OF_CAPPED_INTRON_CONTAINING_PRE_MRNA	ZNF629	-0.554586031342418	77	915
915,REACTOME_PROCESSING_OF_CAPPED_INTRON_CONTAINING_PRE_MRNA	ZNF630	0.51040621823833	77	915
915,REACTOME_PROCESSING_OF_CAPPED_INTRON_CONTAINING_PRE_MRNA	ZNF638	-0.244906847884012	77	915
915,REACTOME_PROCESSING_OF_CAPPED_INTRON_CONTAINING_PRE_MRNA	ZNF639	0.655586787838296	77	915
915,REACTOME_PROCESSING_OF_CAPPED_INTRON_CONTAINING_PRE_MRNA	ZNF641	-0.586585450198898	77	915
915,REACTOME_PROCESSING_OF_CAPPED_INTRON_CONTAINING_PRE_MRNA	ZNF644	-0.231997985857333	77	915
915,REACTOME_PROCESSING_OF_CAPPED_INTRON_CONTAINING_PRE_MRNA	ZNF646	-0.655284269743499	77	915
915,REACTOME_PROCESSING_OF_CAPPED_INTRON_CONTAINING_PRE_MRNA	ZNF648	-0.698458210056024	77	915
915,REACTOME_PROCESSING_OF_CAPPED_INTRON_CONTAINING_PRE_MRNA	ZNF649	-0.257520856309185	77	915
915,REACTOME_PROCESSING_OF_CAPPED_INTRON_CONTAINING_PRE_MRNA	ZNF652	-0.424177840798479	77	915
915,REACTOME_PROCESSING_OF_CAPPED_INTRON_CONTAINING_PRE_MRNA	ZNF653	0.00994573447959172	77	915
915,REACTOME_PROCESSING_OF_CAPPED_INTRON_CONTAINING_PRE_MRNA	ZNF654	0.0371130557106696	77	915
915,REACTOME_PROCESSING_OF_CAPPED_INTRON_CONTAINING_PRE_MRNA	ZNF655	-0.28107190852247	77	915
915,REACTOME_PROCESSING_OF_CAPPED_INTRON_CONTAINING_PRE_MRNA	ZNF658	-0.443967874496771	77	915
915,REACTOME_PROCESSING_OF_CAPPED_INTRON_CONTAINING_PRE_MRNA	ZNF66	-0.0602402777111724	77	915
915,REACTOME_PROCESSING_OF_CAPPED_INTRON_CONTAINING_PRE_MRNA	ZNF660	-0.372412044843814	77	915
915,REACTOME_PROCESSING_OF_CAPPED_INTRON_CONTAINING_PRE_MRNA	ZNF662	0.00604744207236166	77	915
915,REACTOME_PROCESSING_OF_CAPPED_INTRON_CONTAINING_PRE_MRNA	ZNF664	-0.454895916161578	77	915
915,REACTOME_PROCESSING_OF_CAPPED_INTRON_CONTAINING_PRE_MRNA	ZNF665	-0.506229144088663	77	915
915,REACTOME_PROCESSING_OF_CAPPED_INTRON_CONTAINING_PRE_MRNA	ZNF667	-0.412833964675832	77	915
915,REACTOME_PROCESSING_OF_CAPPED_INTRON_CONTAINING_PRE_MRNA	ZNF668	-0.0157686642763166	77	915
915,REACTOME_PROCESSING_OF_CAPPED_INTRON_CONTAINING_PRE_MRNA	ZNF669	-0.337595054830989	77	915
915,REACTOME_PROCESSING_OF_CAPPED_INTRON_CONTAINING_PRE_MRNA	ZNF670	-0.155456845995167	77	915
915,REACTOME_PROCESSING_OF_CAPPED_INTRON_CONTAINING_PRE_MRNA	ZNF671	-0.345231300245338	77	915
915,REACTOME_PROCESSING_OF_CAPPED_INTRON_CONTAINING_PRE_MRNA	ZNF672	-0.208991466272776	77	915
915,REACTOME_PROCESSING_OF_CAPPED_INTRON_CONTAINING_PRE_MRNA	ZNF674	-0.304378808099706	77	915
915,REACTOME_PROCESSING_OF_CAPPED_INTRON_CONTAINING_PRE_MRNA	ZNF675	-0.300530365259178	77	915
915,REACTOME_PROCESSING_OF_CAPPED_INTRON_CONTAINING_PRE_MRNA	ZNF676	-0.195025527657154	77	915
915,REACTOME_PROCESSING_OF_CAPPED_INTRON_CONTAINING_PRE_MRNA	ZNF677	-0.132118560077203	77	915
915,REACTOME_PROCESSING_OF_CAPPED_INTRON_CONTAINING_PRE_MRNA	ZNF678	-0.437965919847729	77	915
915,REACTOME_PROCESSING_OF_CAPPED_INTRON_CONTAINING_PRE_MRNA	ZNF679	-0.0414059939829878	77	915
915,REACTOME_PROCESSING_OF_CAPPED_INTRON_CONTAINING_PRE_MRNA	ZNF680	-0.0310112789110842	77	915
915,REACTOME_PROCESSING_OF_CAPPED_INTRON_CONTAINING_PRE_MRNA	ZNF681	-0.513809899503937	77	915
915,REACTOME_PROCESSING_OF_CAPPED_INTRON_CONTAINING_PRE_MRNA	ZNF682	-0.0546557558262138	77	915
915,REACTOME_PROCESSING_OF_CAPPED_INTRON_CONTAINING_PRE_MRNA	ZNF683	-0.147894124980551	77	915
915,REACTOME_PROCESSING_OF_CAPPED_INTRON_CONTAINING_PRE_MRNA	ZNF684	0.531159494286323	77	915
915,REACTOME_PROCESSING_OF_CAPPED_INTRON_CONTAINING_PRE_MRNA	ZNF687	-0.604935499208935	77	915
915,REACTOME_PROCESSING_OF_CAPPED_INTRON_CONTAINING_PRE_MRNA	ZNF688	0.368160242792886	77	915
915,REACTOME_PROCESSING_OF_CAPPED_INTRON_CONTAINING_PRE_MRNA	ZNF689	-0.681734935372787	77	915
915,REACTOME_PROCESSING_OF_CAPPED_INTRON_CONTAINING_PRE_MRNA	ZNF69	-0.197158421242945	77	915
915,REACTOME_PROCESSING_OF_CAPPED_INTRON_CONTAINING_PRE_MRNA	ZNF691	0.529496571458128	77	915
915,REACTOME_PROCESSING_OF_CAPPED_INTRON_CONTAINING_PRE_MRNA	ZNF692	0.216864573154076	77	915
915,REACTOME_PROCESSING_OF_CAPPED_INTRON_CONTAINING_PRE_MRNA	ZNF695	-0.201781527090834	77	915
915,REACTOME_PROCESSING_OF_CAPPED_INTRON_CONTAINING_PRE_MRNA	ZNF696	-0.39057264055975	77	915
915,REACTOME_PROCESSING_OF_CAPPED_INTRON_CONTAINING_PRE_MRNA	ZNF697	-0.327905384959093	77	915
915,REACTOME_PROCESSING_OF_CAPPED_INTRON_CONTAINING_PRE_MRNA	ZNF699	-0.532580197330163	77	915
915,REACTOME_PROCESSING_OF_CAPPED_INTRON_CONTAINING_PRE_MRNA	ZNF7	-0.0578585654046253	77	915
915,REACTOME_PROCESSING_OF_CAPPED_INTRON_CONTAINING_PRE_MRNA	ZNF70	-0.610002486337218	77	915
915,REACTOME_PROCESSING_OF_CAPPED_INTRON_CONTAINING_PRE_MRNA	ZNF700	0.127982348880624	77	915
915,REACTOME_PROCESSING_OF_CAPPED_INTRON_CONTAINING_PRE_MRNA	ZNF701	-0.410854236294612	77	915
915,REACTOME_PROCESSING_OF_CAPPED_INTRON_CONTAINING_PRE_MRNA	ZNF703	-0.582226740607302	77	915
915,REACTOME_PROCESSING_OF_CAPPED_INTRON_CONTAINING_PRE_MRNA	ZNF704	-0.483360726723312	77	915
915,REACTOME_PROCESSING_OF_CAPPED_INTRON_CONTAINING_PRE_MRNA	ZNF705A	-0.179667721626329	77	915
915,REACTOME_PROCESSING_OF_CAPPED_INTRON_CONTAINING_PRE_MRNA	ZNF705B	-0.478513432611329	77	915
915,REACTOME_PROCESSING_OF_CAPPED_INTRON_CONTAINING_PRE_MRNA	ZNF705D	-0.337267963507335	77	915
915,REACTOME_PROCESSING_OF_CAPPED_INTRON_CONTAINING_PRE_MRNA	ZNF705G	0.123938417774703	77	915
915,REACTOME_PROCESSING_OF_CAPPED_INTRON_CONTAINING_PRE_MRNA	ZNF706	0.676805034466619	77	915
915,REACTOME_PROCESSING_OF_CAPPED_INTRON_CONTAINING_PRE_MRNA	ZNF707	-0.220895032712405	77	915
915,REACTOME_PROCESSING_OF_CAPPED_INTRON_CONTAINING_PRE_MRNA	ZNF708	-0.339703762080779	77	915
915,REACTOME_PROCESSING_OF_CAPPED_INTRON_CONTAINING_PRE_MRNA	ZNF709	-0.426898219492048	77	915
915,REACTOME_PROCESSING_OF_CAPPED_INTRON_CONTAINING_PRE_MRNA	ZNF71	-0.464192575719544	77	915
915,REACTOME_PROCESSING_OF_CAPPED_INTRON_CONTAINING_PRE_MRNA	ZNF710	-0.727569614767783	77	915
915,REACTOME_PROCESSING_OF_CAPPED_INTRON_CONTAINING_PRE_MRNA	ZNF711	-0.394594047598367	77	915
915,REACTOME_PROCESSING_OF_CAPPED_INTRON_CONTAINING_PRE_MRNA	ZNF713	-0.550773302534742	77	915
915,REACTOME_PROCESSING_OF_CAPPED_INTRON_CONTAINING_PRE_MRNA	ZNF714	-0.461094184579117	77	915
915,REACTOME_PROCESSING_OF_CAPPED_INTRON_CONTAINING_PRE_MRNA	ZNF716	-0.385393377426597	77	915
915,REACTOME_PROCESSING_OF_CAPPED_INTRON_CONTAINING_PRE_MRNA	ZNF717	-0.573311152631309	77	915
915,REACTOME_PROCESSING_OF_CAPPED_INTRON_CONTAINING_PRE_MRNA	ZNF718	-0.708281980696445	77	915
915,REACTOME_PROCESSING_OF_CAPPED_INTRON_CONTAINING_PRE_MRNA	ZNF720	-0.221234635653269	77	915
915,REACTOME_PROCESSING_OF_CAPPED_INTRON_CONTAINING_PRE_MRNA	ZNF721	-0.162926989397631	77	915
915,REACTOME_PROCESSING_OF_CAPPED_INTRON_CONTAINING_PRE_MRNA	ZNF726	-0.225219415024638	77	915
915,REACTOME_PROCESSING_OF_CAPPED_INTRON_CONTAINING_PRE_MRNA	ZNF727	-0.596682534967378	77	915
915,REACTOME_PROCESSING_OF_CAPPED_INTRON_CONTAINING_PRE_MRNA	ZNF730	-0.43198800007248	77	915
915,REACTOME_PROCESSING_OF_CAPPED_INTRON_CONTAINING_PRE_MRNA	ZNF732	-0.368354221014437	77	915
915,REACTOME_PROCESSING_OF_CAPPED_INTRON_CONTAINING_PRE_MRNA	ZNF735	-0.432880801329601	77	915
915,REACTOME_PROCESSING_OF_CAPPED_INTRON_CONTAINING_PRE_MRNA	ZNF737	-0.47985984642487	77	915
915,REACTOME_PROCESSING_OF_CAPPED_INTRON_CONTAINING_PRE_MRNA	ZNF74	-0.47200139130241	77	915
915,REACTOME_PROCESSING_OF_CAPPED_INTRON_CONTAINING_PRE_MRNA	ZNF740	-0.622162247734834	77	915
915,REACTOME_PROCESSING_OF_CAPPED_INTRON_CONTAINING_PRE_MRNA	ZNF746	-0.54467016077894	77	915
915,REACTOME_PROCESSING_OF_CAPPED_INTRON_CONTAINING_PRE_MRNA	ZNF747	-0.678178129584221	77	915
915,REACTOME_PROCESSING_OF_CAPPED_INTRON_CONTAINING_PRE_MRNA	ZNF749	-0.520132191463019	77	915
915,REACTOME_PROCESSING_OF_CAPPED_INTRON_CONTAINING_PRE_MRNA	ZNF750	0.0414289581238593	77	915
915,REACTOME_PROCESSING_OF_CAPPED_INTRON_CONTAINING_PRE_MRNA	ZNF75A	0.117210769405095	77	915
915,REACTOME_PROCESSING_OF_CAPPED_INTRON_CONTAINING_PRE_MRNA	ZNF75D	-0.300093587494683	77	915
915,REACTOME_PROCESSING_OF_CAPPED_INTRON_CONTAINING_PRE_MRNA	ZNF76	-0.108809894226411	77	915
915,REACTOME_PROCESSING_OF_CAPPED_INTRON_CONTAINING_PRE_MRNA	ZNF761	-0.345109085768708	77	915
915,REACTOME_PROCESSING_OF_CAPPED_INTRON_CONTAINING_PRE_MRNA	ZNF763	-0.303682270563127	77	915
915,REACTOME_PROCESSING_OF_CAPPED_INTRON_CONTAINING_PRE_MRNA	ZNF764	-0.591519209115933	77	915
915,REACTOME_PROCESSING_OF_CAPPED_INTRON_CONTAINING_PRE_MRNA	ZNF765	-0.491274060777622	77	915
915,REACTOME_PROCESSING_OF_CAPPED_INTRON_CONTAINING_PRE_MRNA	ZNF766	-0.407202889274635	77	915
915,REACTOME_PROCESSING_OF_CAPPED_INTRON_CONTAINING_PRE_MRNA	ZNF768	-0.12490404201076	77	915
915,REACTOME_PROCESSING_OF_CAPPED_INTRON_CONTAINING_PRE_MRNA	ZNF77	-0.0284031197671578	77	915
915,REACTOME_PROCESSING_OF_CAPPED_INTRON_CONTAINING_PRE_MRNA	ZNF770	-0.352087745252996	77	915
915,REACTOME_PROCESSING_OF_CAPPED_INTRON_CONTAINING_PRE_MRNA	ZNF771	0.288545474880063	77	915
915,REACTOME_PROCESSING_OF_CAPPED_INTRON_CONTAINING_PRE_MRNA	ZNF772	-0.444112286725396	77	915
915,REACTOME_PROCESSING_OF_CAPPED_INTRON_CONTAINING_PRE_MRNA	ZNF773	-0.587735666749838	77	915
915,REACTOME_PROCESSING_OF_CAPPED_INTRON_CONTAINING_PRE_MRNA	ZNF774	-0.585436079731503	77	915
915,REACTOME_PROCESSING_OF_CAPPED_INTRON_CONTAINING_PRE_MRNA	ZNF775	-0.255877791507369	77	915
915,REACTOME_PROCESSING_OF_CAPPED_INTRON_CONTAINING_PRE_MRNA	ZNF776	-0.402459763345902	77	915
915,REACTOME_PROCESSING_OF_CAPPED_INTRON_CONTAINING_PRE_MRNA	ZNF777	-0.551963501370146	77	915
915,REACTOME_PROCESSING_OF_CAPPED_INTRON_CONTAINING_PRE_MRNA	ZNF778	-0.662412332253721	77	915
915,REACTOME_PROCESSING_OF_CAPPED_INTRON_CONTAINING_PRE_MRNA	ZNF780A	-0.280090864594934	77	915
915,REACTOME_PROCESSING_OF_CAPPED_INTRON_CONTAINING_PRE_MRNA	ZNF780B	-0.249963888048852	77	915
915,REACTOME_PROCESSING_OF_CAPPED_INTRON_CONTAINING_PRE_MRNA	ZNF781	0.16261048902535	77	915
915,REACTOME_PROCESSING_OF_CAPPED_INTRON_CONTAINING_PRE_MRNA	ZNF782	-0.38358223861264	77	915
915,REACTOME_PROCESSING_OF_CAPPED_INTRON_CONTAINING_PRE_MRNA	ZNF784	0.00887256929418773	77	915
915,REACTOME_PROCESSING_OF_CAPPED_INTRON_CONTAINING_PRE_MRNA	ZNF785	-0.259700895273243	77	915
915,REACTOME_PROCESSING_OF_CAPPED_INTRON_CONTAINING_PRE_MRNA	ZNF786	-0.545471120324336	77	915
915,REACTOME_PROCESSING_OF_CAPPED_INTRON_CONTAINING_PRE_MRNA	ZNF787	0.378358586444331	77	915
915,REACTOME_PROCESSING_OF_CAPPED_INTRON_CONTAINING_PRE_MRNA	ZNF789	0.238686530495806	77	915
915,REACTOME_PROCESSING_OF_CAPPED_INTRON_CONTAINING_PRE_MRNA	ZNF79	-0.684598599601847	77	915
915,REACTOME_PROCESSING_OF_CAPPED_INTRON_CONTAINING_PRE_MRNA	ZNF790	-0.0891596415165947	77	915
915,REACTOME_PROCESSING_OF_CAPPED_INTRON_CONTAINING_PRE_MRNA	ZNF791	-0.522779615169688	77	915
915,REACTOME_PROCESSING_OF_CAPPED_INTRON_CONTAINING_PRE_MRNA	ZNF792	-0.391648507626842	77	915
915,REACTOME_PROCESSING_OF_CAPPED_INTRON_CONTAINING_PRE_MRNA	ZNF793	-0.295709659667379	77	915
915,REACTOME_PROCESSING_OF_CAPPED_INTRON_CONTAINING_PRE_MRNA	ZNF799	0.274905847410678	77	915
915,REACTOME_PROCESSING_OF_CAPPED_INTRON_CONTAINING_PRE_MRNA	ZNF8	-0.506619539554792	77	915
915,REACTOME_PROCESSING_OF_CAPPED_INTRON_CONTAINING_PRE_MRNA	ZNF80	-0.379737213205628	77	915
915,REACTOME_PROCESSING_OF_CAPPED_INTRON_CONTAINING_PRE_MRNA	ZNF800	-0.114153326895359	77	915
915,REACTOME_PROCESSING_OF_CAPPED_INTRON_CONTAINING_PRE_MRNA	ZNF804A	-0.259801040112225	77	915
915,REACTOME_PROCESSING_OF_CAPPED_INTRON_CONTAINING_PRE_MRNA	ZNF804B	-0.285880014687858	77	915
915,REACTOME_PROCESSING_OF_CAPPED_INTRON_CONTAINING_PRE_MRNA	ZNF805	-0.293331320762209	77	915
915,REACTOME_PROCESSING_OF_CAPPED_INTRON_CONTAINING_PRE_MRNA	ZNF808	-0.52854206608611	77	915
915,REACTOME_PROCESSING_OF_CAPPED_INTRON_CONTAINING_PRE_MRNA	ZNF81	-0.476809133772509	77	915
915,REACTOME_PROCESSING_OF_CAPPED_INTRON_CONTAINING_PRE_MRNA	ZNF813	-0.515116696774046	77	915
915,REACTOME_PROCESSING_OF_CAPPED_INTRON_CONTAINING_PRE_MRNA	ZNF816	-0.532730156063813	77	915
915,REACTOME_PROCESSING_OF_CAPPED_INTRON_CONTAINING_PRE_MRNA	ZNF821	-0.0581295857312142	77	915
915,REACTOME_PROCESSING_OF_CAPPED_INTRON_CONTAINING_PRE_MRNA	ZNF823	0.0618898808385282	77	915
915,REACTOME_PROCESSING_OF_CAPPED_INTRON_CONTAINING_PRE_MRNA	ZNF827	-0.628852847176205	77	915
915,REACTOME_PROCESSING_OF_CAPPED_INTRON_CONTAINING_PRE_MRNA	ZNF829	-0.513270410061873	77	915
915,REACTOME_PROCESSING_OF_CAPPED_INTRON_CONTAINING_PRE_MRNA	ZNF83	0.20839549313335	77	915
915,REACTOME_PROCESSING_OF_CAPPED_INTRON_CONTAINING_PRE_MRNA	ZNF830	0.53980681695856	77	915
915,REACTOME_PROCESSING_OF_CAPPED_INTRON_CONTAINING_PRE_MRNA	ZNF831	-0.494223403005713	77	915
915,REACTOME_PROCESSING_OF_CAPPED_INTRON_CONTAINING_PRE_MRNA	ZNF835	-0.331076753245103	77	915
915,REACTOME_PROCESSING_OF_CAPPED_INTRON_CONTAINING_PRE_MRNA	ZNF836	-0.436776146455716	77	915
915,REACTOME_PROCESSING_OF_CAPPED_INTRON_CONTAINING_PRE_MRNA	ZNF837	-0.245770894367061	77	915
915,REACTOME_PROCESSING_OF_CAPPED_INTRON_CONTAINING_PRE_MRNA	ZNF839	-0.102594627236727	77	915
915,REACTOME_PROCESSING_OF_CAPPED_INTRON_CONTAINING_PRE_MRNA	ZNF84	-0.164350101697923	77	915
915,REACTOME_PROCESSING_OF_CAPPED_INTRON_CONTAINING_PRE_MRNA	ZNF841	-0.220734013694052	77	915
915,REACTOME_PROCESSING_OF_CAPPED_INTRON_CONTAINING_PRE_MRNA	ZNF843	-0.587008701089796	77	915
915,REACTOME_PROCESSING_OF_CAPPED_INTRON_CONTAINING_PRE_MRNA	ZNF844	-0.473255597419941	77	915
915,REACTOME_PROCESSING_OF_CAPPED_INTRON_CONTAINING_PRE_MRNA	ZNF845	-0.360868474308333	77	915
915,REACTOME_PROCESSING_OF_CAPPED_INTRON_CONTAINING_PRE_MRNA	ZNF846	-0.108155089497898	77	915
915,REACTOME_PROCESSING_OF_CAPPED_INTRON_CONTAINING_PRE_MRNA	ZNF85	-0.323494618407019	77	915
915,REACTOME_PROCESSING_OF_CAPPED_INTRON_CONTAINING_PRE_MRNA	ZNF852	-0.57183778185596	77	915
915,REACTOME_PROCESSING_OF_CAPPED_INTRON_CONTAINING_PRE_MRNA	ZNF853	-0.337960515331211	77	915
915,REACTOME_PROCESSING_OF_CAPPED_INTRON_CONTAINING_PRE_MRNA	ZNF860	-0.545199860116539	77	915
915,REACTOME_PROCESSING_OF_CAPPED_INTRON_CONTAINING_PRE_MRNA	ZNF862	-0.320787010584326	77	915
915,REACTOME_PROCESSING_OF_CAPPED_INTRON_CONTAINING_PRE_MRNA	ZNF880	-0.257624005151777	77	915
915,REACTOME_PROCESSING_OF_CAPPED_INTRON_CONTAINING_PRE_MRNA	ZNF90	0.729688971167379	77	915
915,REACTOME_PROCESSING_OF_CAPPED_INTRON_CONTAINING_PRE_MRNA	ZNF91	-0.391109946607727	77	915
915,REACTOME_PROCESSING_OF_CAPPED_INTRON_CONTAINING_PRE_MRNA	ZNF92	0.115239616105009	77	915
915,REACTOME_PROCESSING_OF_CAPPED_INTRON_CONTAINING_PRE_MRNA	ZNF93	-0.398659713185966	77	915
915,REACTOME_PROCESSING_OF_CAPPED_INTRON_CONTAINING_PRE_MRNA	ZNF98	-0.660523144501671	77	915
915,REACTOME_PROCESSING_OF_CAPPED_INTRON_CONTAINING_PRE_MRNA	ZNF99	-0.553154856914381	77	915
915,REACTOME_PROCESSING_OF_CAPPED_INTRON_CONTAINING_PRE_MRNA	ZNFX1	-0.641985149547759	77	915
915,REACTOME_PROCESSING_OF_CAPPED_INTRON_CONTAINING_PRE_MRNA	ZNHIT1	0.567841706243521	77	915
915,REACTOME_PROCESSING_OF_CAPPED_INTRON_CONTAINING_PRE_MRNA	ZNHIT2	0.388053639436795	77	915
915,REACTOME_PROCESSING_OF_CAPPED_INTRON_CONTAINING_PRE_MRNA	ZNHIT3	0.699585926023222	77	915
915,REACTOME_PROCESSING_OF_CAPPED_INTRON_CONTAINING_PRE_MRNA	ZNHIT6	-0.264378637632554	77	915
915,REACTOME_PROCESSING_OF_CAPPED_INTRON_CONTAINING_PRE_MRNA	ZNRD1	0.660592133232452	77	915
915,REACTOME_PROCESSING_OF_CAPPED_INTRON_CONTAINING_PRE_MRNA	ZPR1	0.503783825288759	77	915
915,REACTOME_PROCESSING_OF_CAPPED_INTRON_CONTAINING_PRE_MRNA	ZRANB1	-0.387047692158575	77	915
915,REACTOME_PROCESSING_OF_CAPPED_INTRON_CONTAINING_PRE_MRNA	ZRANB2	0.654925899948726	77	915
915,REACTOME_PROCESSING_OF_CAPPED_INTRON_CONTAINING_PRE_MRNA	ZRANB3	-0.39161243097063	77	915
915,REACTOME_PROCESSING_OF_CAPPED_INTRON_CONTAINING_PRE_MRNA	ZRSR2	0.493557787770395	77	915
915,REACTOME_PROCESSING_OF_CAPPED_INTRON_CONTAINING_PRE_MRNA	ZSCAN1	-0.262097297651061	77	915
915,REACTOME_PROCESSING_OF_CAPPED_INTRON_CONTAINING_PRE_MRNA	ZSCAN10	-0.551848381387234	77	915
915,REACTOME_PROCESSING_OF_CAPPED_INTRON_CONTAINING_PRE_MRNA	ZSCAN12	-0.355532880735406	77	915
915,REACTOME_PROCESSING_OF_CAPPED_INTRON_CONTAINING_PRE_MRNA	ZSCAN16	0.184234570436549	77	915
915,REACTOME_PROCESSING_OF_CAPPED_INTRON_CONTAINING_PRE_MRNA	ZSCAN18	-0.311468573345968	77	915
915,REACTOME_PROCESSING_OF_CAPPED_INTRON_CONTAINING_PRE_MRNA	ZSCAN2	-0.536571113421258	77	915
915,REACTOME_PROCESSING_OF_CAPPED_INTRON_CONTAINING_PRE_MRNA	ZSCAN20	-0.57652039352528	77	915
915,REACTOME_PROCESSING_OF_CAPPED_INTRON_CONTAINING_PRE_MRNA	ZSCAN21	0.158185601367921	77	915
915,REACTOME_PROCESSING_OF_CAPPED_INTRON_CONTAINING_PRE_MRNA	ZSCAN22	-0.58805637504535	77	915
915,REACTOME_PROCESSING_OF_CAPPED_INTRON_CONTAINING_PRE_MRNA	ZSCAN23	-0.493208717319814	77	915
915,REACTOME_PROCESSING_OF_CAPPED_INTRON_CONTAINING_PRE_MRNA	ZSCAN25	-0.549813376268185	77	915
915,REACTOME_PROCESSING_OF_CAPPED_INTRON_CONTAINING_PRE_MRNA	ZSCAN26	-0.440625349311182	77	915
915,REACTOME_PROCESSING_OF_CAPPED_INTRON_CONTAINING_PRE_MRNA	ZSCAN29	-0.482133139594296	77	915
915,REACTOME_PROCESSING_OF_CAPPED_INTRON_CONTAINING_PRE_MRNA	ZSCAN30	-0.195991915241938	77	915
915,REACTOME_PROCESSING_OF_CAPPED_INTRON_CONTAINING_PRE_MRNA	ZSCAN31	0.0477360477598513	77	915
915,REACTOME_PROCESSING_OF_CAPPED_INTRON_CONTAINING_PRE_MRNA	ZSCAN32	-0.190749931989749	77	915
915,REACTOME_PROCESSING_OF_CAPPED_INTRON_CONTAINING_PRE_MRNA	ZSCAN4	-0.129988971863224	77	915
915,REACTOME_PROCESSING_OF_CAPPED_INTRON_CONTAINING_PRE_MRNA	ZSCAN5A	-0.410259506589289	77	915
915,REACTOME_PROCESSING_OF_CAPPED_INTRON_CONTAINING_PRE_MRNA	ZSCAN5B	-0.577221216891185	77	915
915,REACTOME_PROCESSING_OF_CAPPED_INTRON_CONTAINING_PRE_MRNA	ZSCAN9	0.238847511072958	77	915
915,REACTOME_PROCESSING_OF_CAPPED_INTRON_CONTAINING_PRE_MRNA	ZSWIM1	-0.400472796249932	77	915
915,REACTOME_PROCESSING_OF_CAPPED_INTRON_CONTAINING_PRE_MRNA	ZSWIM2	-0.537216527694411	77	915
915,REACTOME_PROCESSING_OF_CAPPED_INTRON_CONTAINING_PRE_MRNA	ZSWIM3	-0.53296615086771	77	915
915,REACTOME_PROCESSING_OF_CAPPED_INTRON_CONTAINING_PRE_MRNA	ZSWIM4	-0.481509776414617	77	915
915,REACTOME_PROCESSING_OF_CAPPED_INTRON_CONTAINING_PRE_MRNA	ZSWIM5	-0.480116169617198	77	915
915,REACTOME_PROCESSING_OF_CAPPED_INTRON_CONTAINING_PRE_MRNA	ZSWIM6	-0.335192031128384	77	915
915,REACTOME_PROCESSING_OF_CAPPED_INTRON_CONTAINING_PRE_MRNA	ZSWIM7	0.630185985452945	77	915
915,REACTOME_PROCESSING_OF_CAPPED_INTRON_CONTAINING_PRE_MRNA	ZUP1	0.606015355361264	77	915
915,REACTOME_PROCESSING_OF_CAPPED_INTRON_CONTAINING_PRE_MRNA	ZWINT	-0.112091972119044	77	915
915,REACTOME_PROCESSING_OF_CAPPED_INTRON_CONTAINING_PRE_MRNA	ZXDA	-0.605187161067684	77	915
915,REACTOME_PROCESSING_OF_CAPPED_INTRON_CONTAINING_PRE_MRNA	ZXDB	-0.506988774465569	77	915
915,REACTOME_PROCESSING_OF_CAPPED_INTRON_CONTAINING_PRE_MRNA	ZXDC	-0.487351915160078	77	915
915,REACTOME_PROCESSING_OF_CAPPED_INTRON_CONTAINING_PRE_MRNA	ZYX	0.509062939860269	77	915
915,REACTOME_PROCESSING_OF_CAPPED_INTRON_CONTAINING_PRE_MRNA	ZZEF1	-0.65675106919288	77	915
915,REACTOME_PROCESSING_OF_CAPPED_INTRON_CONTAINING_PRE_MRNA		-0.0138746293279065	77	915
928,DMAP_ERY3	AATF	-0.673095805888801	77	928
928,DMAP_ERY3	ABCA1	0.290623960896081	77	928
928,DMAP_ERY3	ABCC8	0.535141921799578	77	928
928,DMAP_ERY3	ABCC9	0.264317655059175	77	928
928,DMAP_ERY3	ABCG1	-0.171335914689876	77	928
928,DMAP_ERY3	ABCG4	0.398046752568332	77	928
928,DMAP_ERY3	ABI1	-0.632745431875119	77	928
928,DMAP_ERY3	ABL1	0.713150747517469	77	928
928,DMAP_ERY3	ABL2	0.476193461768744	77	928
928,DMAP_ERY3	ABLIM3	-0.10015268476668	77	928
928,DMAP_ERY3	ABR	0.584755683711727	77	928
928,DMAP_ERY3	ABRA	0.252597764508026	77	928
928,DMAP_ERY3	ABRAXAS1	-0.39949895776682	77	928
928,DMAP_ERY3	ABT1	-0.619758299229098	77	928
928,DMAP_ERY3	ACAD8	0.740718146468264	77	928
928,DMAP_ERY3	ACAP1	0.174961365798897	77	928
928,DMAP_ERY3	ACAP2	0.136236223756315	77	928
928,DMAP_ERY3	ACAP3	0.467846647341322	77	928
928,DMAP_ERY3	ACIN1	0.686572015291518	77	928
928,DMAP_ERY3	ACKR1	-0.1534632666927	77	928
928,DMAP_ERY3	ACKR2	0.291314019707456	77	928
928,DMAP_ERY3	ACKR3	-0.475066238056971	77	928
928,DMAP_ERY3	ACKR4	0.0714420242760513	77	928
928,DMAP_ERY3	ACOT11	0.0557268860920825	77	928
928,DMAP_ERY3	ACSL6	0.625825096597412	77	928
928,DMAP_ERY3	ACTB	-0.767544327180254	77	928
928,DMAP_ERY3	ACTL6A	-0.684397166984742	77	928
928,DMAP_ERY3	ACTL6B	0.469992824236271	77	928
928,DMAP_ERY3	ACTN2	0.37459775188468	77	928
928,DMAP_ERY3	ACTR5	0.204356093466793	77	928
928,DMAP_ERY3	ACVR1	-0.231488688840483	77	928
928,DMAP_ERY3	ACVR1B	0.70234716669037	77	928
928,DMAP_ERY3	ACVR2A	0.30185287334042	77	928
928,DMAP_ERY3	ACVR2B	0.707923010278658	77	928
928,DMAP_ERY3	ACVRL1	-0.303939146525361	77	928
928,DMAP_ERY3	ADA	-0.676498678262861	77	928
928,DMAP_ERY3	ADAM10	0.0868587265105988	77	928
928,DMAP_ERY3	ADAM11	0.762624383763125	77	928
928,DMAP_ERY3	ADAM17	0.24365734438193	77	928
928,DMAP_ERY3	ADAM9	-0.478076937696979	77	928
928,DMAP_ERY3	ADAMTS1	-0.118579855775459	77	928
928,DMAP_ERY3	ADAMTS20	0.491946914814326	77	928
928,DMAP_ERY3	ADAP1	-0.163668152599642	77	928
928,DMAP_ERY3	ADAP2	-0.562794947150748	77	928
928,DMAP_ERY3	ADCY1	0.601142496373972	77	928
928,DMAP_ERY3	ADCY10	0.735165355567954	77	928
928,DMAP_ERY3	ADCY2	0.271802521125575	77	928
928,DMAP_ERY3	ADCY3	0.323284742806928	77	928
928,DMAP_ERY3	ADCY4	0.542801346643666	77	928
928,DMAP_ERY3	ADCY5	0.431097949477655	77	928
928,DMAP_ERY3	ADCY6	0.774310439460975	77	928
928,DMAP_ERY3	ADCY7	0.280215801068306	77	928
928,DMAP_ERY3	ADCY8	0.445200748110838	77	928
928,DMAP_ERY3	ADCY9	0.658584241501884	77	928
928,DMAP_ERY3	ADCYAP1	-0.122987769065444	77	928
928,DMAP_ERY3	ADCYAP1R1	0.516656251356524	77	928
928,DMAP_ERY3	ADGRA1	-0.0987039667974343	77	928
928,DMAP_ERY3	ADGRA2	-0.00127611223535178	77	928
928,DMAP_ERY3	ADGRA3	0.615028033643722	77	928
928,DMAP_ERY3	ADGRB1	0.629575833222817	77	928
928,DMAP_ERY3	ADGRB2	0.689340673466316	77	928
928,DMAP_ERY3	ADGRB3	0.275751167056056	77	928
928,DMAP_ERY3	ADGRD1	0.0289056275667071	77	928
928,DMAP_ERY3	ADGRD2	0.239949160823412	77	928
928,DMAP_ERY3	ADGRE3	-0.478707160661092	77	928
928,DMAP_ERY3	ADGRE5	-0.565005143070218	77	928
928,DMAP_ERY3	ADGRF1	-0.0934171922152412	77	928
928,DMAP_ERY3	ADGRF2	-0.000679639124183835	77	928
928,DMAP_ERY3	ADGRF3	0.80417363953434	77	928
928,DMAP_ERY3	ADGRF4	-0.213610012519456	77	928
928,DMAP_ERY3	ADGRF5	-0.00763509689085947	77	928
928,DMAP_ERY3	ADGRG1	0.089849287352078	77	928
928,DMAP_ERY3	ADGRG2	0.388678416044846	77	928
928,DMAP_ERY3	ADGRG3	0.116462907637677	77	928
928,DMAP_ERY3	ADGRG4	0.351477581645219	77	928
928,DMAP_ERY3	ADGRG5	0.40861084974887	77	928
928,DMAP_ERY3	ADGRG6	0.13434424029629	77	928
928,DMAP_ERY3	ADGRG7	0.0695379934505413	77	928
928,DMAP_ERY3	ADGRL1	0.735762388250477	77	928
928,DMAP_ERY3	ADGRL2	0.154455420229642	77	928
928,DMAP_ERY3	ADGRL3	0.747969097521341	77	928
928,DMAP_ERY3	ADGRL4	-0.325737476148611	77	928
928,DMAP_ERY3	ADGRV1	0.540593152340149	77	928
928,DMAP_ERY3	ADH1A	-0.174275907380977	77	928
928,DMAP_ERY3	ADIPOQ	0.0815005164161569	77	928
928,DMAP_ERY3	ADIPOR1	-0.783974186573982	77	928
928,DMAP_ERY3	ADIPOR2	-0.31249583807346	77	928
928,DMAP_ERY3	ADM	-0.732902437629229	77	928
928,DMAP_ERY3	ADM2	0.320267781332381	77	928
928,DMAP_ERY3	ADNP	0.586632337242613	77	928
928,DMAP_ERY3	ADNP2	0.286402849291989	77	928
928,DMAP_ERY3	ADORA1	0.159679931060594	77	928
928,DMAP_ERY3	ADORA2A	0.185395317715013	77	928
928,DMAP_ERY3	ADORA2B	-0.493405850207956	77	928
928,DMAP_ERY3	ADORA3	0.0863173798678891	77	928
928,DMAP_ERY3	ADRA1A	0.43056801978303	77	928
928,DMAP_ERY3	ADRA1B	-0.206454851910104	77	928
928,DMAP_ERY3	ADRA1D	-0.0339979441020703	77	928
928,DMAP_ERY3	ADRA2A	-0.0117713104790114	77	928
928,DMAP_ERY3	ADRA2B	0.677337467950202	77	928
928,DMAP_ERY3	ADRA2C	0.0308285116654075	77	928
928,DMAP_ERY3	ADRB1	0.229800526261503	77	928
928,DMAP_ERY3	ADRB2	-0.103621702337518	77	928
928,DMAP_ERY3	ADRB3	0.198245204043648	77	928
928,DMAP_ERY3	AEBP1	-0.535378402429307	77	928
928,DMAP_ERY3	AEBP2	-0.449003352519395	77	928
928,DMAP_ERY3	AEN	-0.578717349189018	77	928
928,DMAP_ERY3	AFAP1L2	0.265829039711607	77	928
928,DMAP_ERY3	AFDN	0.697601831325182	77	928
928,DMAP_ERY3	AFF1	0.586020257723606	77	928
928,DMAP_ERY3	AFF3	0.442614535646198	77	928
928,DMAP_ERY3	AFF4	0.356734414359746	77	928
928,DMAP_ERY3	AFP	-0.40087309616778	77	928
928,DMAP_ERY3	AGAP1	0.696662335514302	77	928
928,DMAP_ERY3	AGAP2	0.600071919330806	77	928
928,DMAP_ERY3	AGAP3	0.320959163010897	77	928
928,DMAP_ERY3	AGAP4	0.521081394458087	77	928
928,DMAP_ERY3	AGAP5	0.681697099599919	77	928
928,DMAP_ERY3	AGAP6	0.452849279159059	77	928
928,DMAP_ERY3	AGAP9	0.756172808953748	77	928
928,DMAP_ERY3	AGER	0.377758805050225	77	928
928,DMAP_ERY3	AGFG1	-0.58450380655748	77	928
928,DMAP_ERY3	AGFG2	0.0706354003050776	77	928
928,DMAP_ERY3	AGK	0.325426715312379	77	928
928,DMAP_ERY3	AGO1	0.328607215827036	77	928
928,DMAP_ERY3	AGO2	0.559570490170248	77	928
928,DMAP_ERY3	AGPAT1	-0.11433685650196	77	928
928,DMAP_ERY3	AGPAT2	-0.399896629134564	77	928
928,DMAP_ERY3	AGRN	0.107100892894182	77	928
928,DMAP_ERY3	AGRP	-0.407035637548169	77	928
928,DMAP_ERY3	AGT	-0.280838045081256	77	928
928,DMAP_ERY3	AGTR1	-0.420045038412691	77	928
928,DMAP_ERY3	AGTR2	-0.315118809997191	77	928
928,DMAP_ERY3	AHCTF1	0.356640524456377	77	928
928,DMAP_ERY3	AHR	-0.412194157359593	77	928
928,DMAP_ERY3	AHRR	0.75340410878904	77	928
928,DMAP_ERY3	AIDA	-0.789052733599695	77	928
928,DMAP_ERY3	AIFM1	-0.68174761569906	77	928
928,DMAP_ERY3	AIFM2	-0.529874938082093	77	928
928,DMAP_ERY3	AIFM3	0.307224830019554	77	928
928,DMAP_ERY3	AIMP1	-0.691187830943294	77	928
928,DMAP_ERY3	AIP	-0.660312511681592	77	928
928,DMAP_ERY3	AIRE	0.755259036781285	77	928
928,DMAP_ERY3	AJUBA	0.13600011984965	77	928
928,DMAP_ERY3	AKAP10	0.506014709208252	77	928
928,DMAP_ERY3	AKAP11	0.48875658888753	77	928
928,DMAP_ERY3	AKAP12	0.216940303989528	77	928
928,DMAP_ERY3	AKAP13	0.631916038240564	77	928
928,DMAP_ERY3	AKAP17A	0.576488747102044	77	928
928,DMAP_ERY3	AKAP3	0.699961327671568	77	928
928,DMAP_ERY3	AKAP4	-0.106329828639594	77	928
928,DMAP_ERY3	AKAP5	0.496800921077519	77	928
928,DMAP_ERY3	AKAP7	-0.199840596867689	77	928
928,DMAP_ERY3	AKAP8	0.646769240654547	77	928
928,DMAP_ERY3	AKAP9	0.662412175611829	77	928
928,DMAP_ERY3	AKIRIN2	-0.744909459910267	77	928
928,DMAP_ERY3	AKNA	0.603789409119234	77	928
928,DMAP_ERY3	AKT1	-0.0860080801253201	77	928
928,DMAP_ERY3	AKT1S1	-0.327724245607642	77	928
928,DMAP_ERY3	AKT2	0.560346799510075	77	928
928,DMAP_ERY3	AKT3	0.123812401692305	77	928
928,DMAP_ERY3	ALCAM	-0.209880195832585	77	928
928,DMAP_ERY3	ALDH1A2	0.400425237643403	77	928
928,DMAP_ERY3	ALK	0.720454956443569	77	928
928,DMAP_ERY3	ALMS1	0.598727932074963	77	928
928,DMAP_ERY3	ALS2	0.601237092378437	77	928
928,DMAP_ERY3	ALX1	0.0734949035790236	77	928
928,DMAP_ERY3	ALX3	0.792691449912758	77	928
928,DMAP_ERY3	AMBP	-0.0167809017219425	77	928
928,DMAP_ERY3	AMELX	0.124521779220078	77	928
928,DMAP_ERY3	AMER1	0.662666612093537	77	928
928,DMAP_ERY3	AMFR	-0.635545505907082	77	928
928,DMAP_ERY3	AMHR2	0.284993454315239	77	928
928,DMAP_ERY3	ANG	-0.521890827857299	77	928
928,DMAP_ERY3	ANGPTL3	0.446139581662462	77	928
928,DMAP_ERY3	ANGPTL4	-0.734554358174332	77	928
928,DMAP_ERY3	ANGPTL6	-0.0416640309912337	77	928
928,DMAP_ERY3	ANHX	0.277930673686236	77	928
928,DMAP_ERY3	ANK1	0.433422645533782	77	928
928,DMAP_ERY3	ANK2	0.258306982206875	77	928
928,DMAP_ERY3	ANK3	0.650652393960302	77	928
928,DMAP_ERY3	ANKDD1A	0.650116175292396	77	928
928,DMAP_ERY3	ANKRD1	-0.298931716519998	77	928
928,DMAP_ERY3	ANKRD30A	0.232837779202482	77	928
928,DMAP_ERY3	ANKZF1	0.495308563206757	77	928
928,DMAP_ERY3	ANP32A	-0.701742291514252	77	928
928,DMAP_ERY3	ANTXR1	-0.496661452924661	77	928
928,DMAP_ERY3	ANXA1	-0.69037792807004	77	928
928,DMAP_ERY3	ANXA3	-0.635228506598959	77	928
928,DMAP_ERY3	ANXA4	-0.73324578254738	77	928
928,DMAP_ERY3	ANXA5	-0.816104664185311	77	928
928,DMAP_ERY3	ANXA9	0.209347224155593	77	928
928,DMAP_ERY3	AP3S1	-0.777152133001122	77	928
928,DMAP_ERY3	APAF1	0.425569654511574	77	928
928,DMAP_ERY3	APBA3	0.0795712886546763	77	928
928,DMAP_ERY3	APBB1	0.418852105472574	77	928
928,DMAP_ERY3	APBB1IP	-0.0383124216037934	77	928
928,DMAP_ERY3	APBB2	0.323483540394358	77	928
928,DMAP_ERY3	APC	0.534379252500166	77	928
928,DMAP_ERY3	APC2	0.760731282864267	77	928
928,DMAP_ERY3	APEX1	-0.711903958703529	77	928
928,DMAP_ERY3	APH1A	-0.758794752755375	77	928
928,DMAP_ERY3	APH1B	0.209913745831315	77	928
928,DMAP_ERY3	APLNR	-0.382936767963707	77	928
928,DMAP_ERY3	APLP2	-0.610102988322074	77	928
928,DMAP_ERY3	APOA1	-0.147281125093971	77	928
928,DMAP_ERY3	APOE	-0.55119525299997	77	928
928,DMAP_ERY3	APOL3	-0.44451905893613	77	928
928,DMAP_ERY3	APP	-0.289025085000486	77	928
928,DMAP_ERY3	APPL1	0.051699963825578	77	928
928,DMAP_ERY3	APPL2	0.468494719848396	77	928
928,DMAP_ERY3	AR	0.523673612180039	77	928
928,DMAP_ERY3	ARAF	-0.408268542374789	77	928
928,DMAP_ERY3	ARAP1	0.593928905429503	77	928
928,DMAP_ERY3	ARAP2	0.398754385220843	77	928
928,DMAP_ERY3	ARAP3	0.633506644202042	77	928
928,DMAP_ERY3	ARF1	-0.691358655610293	77	928
928,DMAP_ERY3	ARF3	-0.396900372175397	77	928
928,DMAP_ERY3	ARF4	-0.831606395145308	77	928
928,DMAP_ERY3	ARF5	-0.574125227340014	77	928
928,DMAP_ERY3	ARF6	-0.822568498496723	77	928
928,DMAP_ERY3	ARFGAP1	0.412927925952869	77	928
928,DMAP_ERY3	ARFGAP2	-0.065559376985266	77	928
928,DMAP_ERY3	ARFGAP3	-0.685969940714098	77	928
928,DMAP_ERY3	ARFGEF1	0.370784470008689	77	928
928,DMAP_ERY3	ARFGEF2	0.560112239149348	77	928
928,DMAP_ERY3	ARFGEF3	0.582767279530095	77	928
928,DMAP_ERY3	ARFIP2	-0.439919552458654	77	928
928,DMAP_ERY3	ARFRP1	-0.206082972596248	77	928
928,DMAP_ERY3	ARGFX	0.369626008351602	77	928
928,DMAP_ERY3	ARHGAP1	-0.44392316769256	77	928
928,DMAP_ERY3	ARHGAP10	-0.385946626864135	77	928
928,DMAP_ERY3	ARHGAP11A	0.229355329528161	77	928
928,DMAP_ERY3	ARHGAP11B	0.58273130852867	77	928
928,DMAP_ERY3	ARHGAP12	0.427228762860515	77	928
928,DMAP_ERY3	ARHGAP15	-0.546666557432564	77	928
928,DMAP_ERY3	ARHGAP17	0.617600535651088	77	928
928,DMAP_ERY3	ARHGAP18	-0.322821988571643	77	928
928,DMAP_ERY3	ARHGAP19	0.536173498014301	77	928
928,DMAP_ERY3	ARHGAP20	0.199780527822638	77	928
928,DMAP_ERY3	ARHGAP21	0.528587728041468	77	928
928,DMAP_ERY3	ARHGAP22	-0.341598436256865	77	928
928,DMAP_ERY3	ARHGAP23	0.545029735337576	77	928
928,DMAP_ERY3	ARHGAP24	0.150869989888709	77	928
928,DMAP_ERY3	ARHGAP25	-0.228903167632875	77	928
928,DMAP_ERY3	ARHGAP26	0.604060835195566	77	928
928,DMAP_ERY3	ARHGAP27	0.287736882189762	77	928
928,DMAP_ERY3	ARHGAP28	0.226943221139397	77	928
928,DMAP_ERY3	ARHGAP29	0.0823493437225425	77	928
928,DMAP_ERY3	ARHGAP30	0.286661913038621	77	928
928,DMAP_ERY3	ARHGAP31	0.164702753720005	77	928
928,DMAP_ERY3	ARHGAP32	0.612774399035824	77	928
928,DMAP_ERY3	ARHGAP33	0.618960874769627	77	928
928,DMAP_ERY3	ARHGAP35	0.655725907064191	77	928
928,DMAP_ERY3	ARHGAP36	0.229330009614936	77	928
928,DMAP_ERY3	ARHGAP39	0.726752380382799	77	928
928,DMAP_ERY3	ARHGAP4	0.47446787448358	77	928
928,DMAP_ERY3	ARHGAP40	0.0380085588946951	77	928
928,DMAP_ERY3	ARHGAP42	0.270700940484364	77	928
928,DMAP_ERY3	ARHGAP44	0.614436559822923	77	928
928,DMAP_ERY3	ARHGAP45	0.414056485989263	77	928
928,DMAP_ERY3	ARHGAP5	0.120378812331424	77	928
928,DMAP_ERY3	ARHGAP6	0.141932117893866	77	928
928,DMAP_ERY3	ARHGAP8	0.0217682415013845	77	928
928,DMAP_ERY3	ARHGAP9	0.307986605710632	77	928
928,DMAP_ERY3	ARHGDIA	-0.562328193586509	77	928
928,DMAP_ERY3	ARHGDIB	-0.667879256846971	77	928
928,DMAP_ERY3	ARHGDIG	0.388875327993764	77	928
928,DMAP_ERY3	ARHGEF1	0.514322961386398	77	928
928,DMAP_ERY3	ARHGEF10	0.336024460836329	77	928
928,DMAP_ERY3	ARHGEF10L	0.548213870953063	77	928
928,DMAP_ERY3	ARHGEF11	0.748399193150771	77	928
928,DMAP_ERY3	ARHGEF12	0.536483820406159	77	928
928,DMAP_ERY3	ARHGEF15	0.389124205377075	77	928
928,DMAP_ERY3	ARHGEF16	0.147714445671625	77	928
928,DMAP_ERY3	ARHGEF17	0.592311751745787	77	928
928,DMAP_ERY3	ARHGEF18	0.616818737702867	77	928
928,DMAP_ERY3	ARHGEF19	0.0474300191121154	77	928
928,DMAP_ERY3	ARHGEF2	0.605442403878138	77	928
928,DMAP_ERY3	ARHGEF25	-0.110492365969594	77	928
928,DMAP_ERY3	ARHGEF26	0.693360001258838	77	928
928,DMAP_ERY3	ARHGEF28	0.620119466080763	77	928
928,DMAP_ERY3	ARHGEF3	-0.208363312483098	77	928
928,DMAP_ERY3	ARHGEF33	0.685882303575686	77	928
928,DMAP_ERY3	ARHGEF37	0.454545937464784	77	928
928,DMAP_ERY3	ARHGEF38	0.590873910588419	77	928
928,DMAP_ERY3	ARHGEF39	0.144235317895623	77	928
928,DMAP_ERY3	ARHGEF4	0.029142458690037	77	928
928,DMAP_ERY3	ARHGEF40	0.657868427607381	77	928
928,DMAP_ERY3	ARHGEF5	0.122512870953763	77	928
928,DMAP_ERY3	ARHGEF6	-0.0066110187856932	77	928
928,DMAP_ERY3	ARHGEF7	0.718427902029771	77	928
928,DMAP_ERY3	ARHGEF9	0.618190947905642	77	928
928,DMAP_ERY3	ARID1A	0.690690368713508	77	928
928,DMAP_ERY3	ARID1B	0.702646904450007	77	928
928,DMAP_ERY3	ARID2	0.601297275400682	77	928
928,DMAP_ERY3	ARID3A	0.552035450331481	77	928
928,DMAP_ERY3	ARID3B	0.72679627946162	77	928
928,DMAP_ERY3	ARID3C	0.696337024423962	77	928
928,DMAP_ERY3	ARID4A	0.416037813960894	77	928
928,DMAP_ERY3	ARID4B	0.454499562255967	77	928
928,DMAP_ERY3	ARID5A	-0.402253797604126	77	928
928,DMAP_ERY3	ARID5B	0.422485046429983	77	928
928,DMAP_ERY3	ARL1	-0.740632938713675	77	928
928,DMAP_ERY3	ARL11	-0.468750682864698	77	928
928,DMAP_ERY3	ARL14	-0.33274256428139	77	928
928,DMAP_ERY3	ARL2	-0.517749074077073	77	928
928,DMAP_ERY3	ARL2BP	-0.755944367147545	77	928
928,DMAP_ERY3	ARL3	-0.716714636090719	77	928
928,DMAP_ERY3	ARL4A	-0.724009389785222	77	928
928,DMAP_ERY3	ARL4C	-0.498768127842243	77	928
928,DMAP_ERY3	ARL4D	-0.339041041223318	77	928
928,DMAP_ERY3	ARL5A	-0.633068387382721	77	928
928,DMAP_ERY3	ARL5B	0.198716274267029	77	928
928,DMAP_ERY3	ARL5C	0.650951694771092	77	928
928,DMAP_ERY3	ARL6	-0.112721042474771	77	928
928,DMAP_ERY3	ARL8A	-0.604986730430133	77	928
928,DMAP_ERY3	ARL8B	-0.709992400084177	77	928
928,DMAP_ERY3	ARNT	0.305772182082502	77	928
928,DMAP_ERY3	ARNT2	0.51809042195558	77	928
928,DMAP_ERY3	ARNTL	0.0532585290664347	77	928
928,DMAP_ERY3	ARNTL2	-0.351133295414319	77	928
928,DMAP_ERY3	ARR3	0.534015127187426	77	928
928,DMAP_ERY3	ARRB1	-0.0912786523342283	77	928
928,DMAP_ERY3	ARRB2	-0.521857379421822	77	928
928,DMAP_ERY3	ARRDC2	-0.0487583140090189	77	928
928,DMAP_ERY3	ARTN	0.0218461291692979	77	928
928,DMAP_ERY3	ARX	0.406291154510635	77	928
928,DMAP_ERY3	ASAH2	0.554999566809139	77	928
928,DMAP_ERY3	ASAH2B	0.393804792721861	77	928
928,DMAP_ERY3	ASAP1	0.416588715148088	77	928
928,DMAP_ERY3	ASAP2	0.538080964078689	77	928
928,DMAP_ERY3	ASAP3	0.620707999090364	77	928
928,DMAP_ERY3	ASB1	0.727783992497806	77	928
928,DMAP_ERY3	ASB10	0.404096821238105	77	928
928,DMAP_ERY3	ASB11	-0.237029863941608	77	928
928,DMAP_ERY3	ASB12	0.437742752477989	77	928
928,DMAP_ERY3	ASB13	-0.23726235438116	77	928
928,DMAP_ERY3	ASB14	0.632490406431373	77	928
928,DMAP_ERY3	ASB15	0.576144277266111	77	928
928,DMAP_ERY3	ASB16	0.815326353492558	77	928
928,DMAP_ERY3	ASB17	-0.0278185159921163	77	928
928,DMAP_ERY3	ASB18	0.409254796493565	77	928
928,DMAP_ERY3	ASB2	0.00988292832550109	77	928
928,DMAP_ERY3	ASB3	-0.290488952676263	77	928
928,DMAP_ERY3	ASB4	0.143391244055592	77	928
928,DMAP_ERY3	ASB5	0.107321771245417	77	928
928,DMAP_ERY3	ASB6	0.27326524237912	77	928
928,DMAP_ERY3	ASB7	0.396910229911339	77	928
928,DMAP_ERY3	ASB8	-0.24511739506003	77	928
928,DMAP_ERY3	ASB9	-0.254623604485862	77	928
928,DMAP_ERY3	ASCC1	-0.760204437317819	77	928
928,DMAP_ERY3	ASCC2	-0.0812775535156859	77	928
928,DMAP_ERY3	ASCC3	-0.0512007751815974	77	928
928,DMAP_ERY3	ASCL1	0.702799978407443	77	928
928,DMAP_ERY3	ASCL2	0.145183659759442	77	928
928,DMAP_ERY3	ASCL3	0.659574783093396	77	928
928,DMAP_ERY3	ASCL4	0.389746074550801	77	928
928,DMAP_ERY3	ASF1A	-0.604096969654078	77	928
928,DMAP_ERY3	ASF1B	-0.0874721289099591	77	928
928,DMAP_ERY3	ASGR2	-0.415534928918477	77	928
928,DMAP_ERY3	ASH1L	0.650798473603845	77	928
928,DMAP_ERY3	ASH2L	-0.735049058812382	77	928
928,DMAP_ERY3	ASIC1	0.483844588089962	77	928
928,DMAP_ERY3	ASIC2	0.581729426757198	77	928
928,DMAP_ERY3	ASIC3	0.475295269195534	77	928
928,DMAP_ERY3	ASIP	-0.211292108443402	77	928
928,DMAP_ERY3	ASMTL	-0.257864397263202	77	928
928,DMAP_ERY3	ASXL1	0.754612748843685	77	928
928,DMAP_ERY3	ASXL2	0.546844443038416	77	928
928,DMAP_ERY3	ASXL3	0.457806497392993	77	928
928,DMAP_ERY3	ASZ1	0.425019403263397	77	928
928,DMAP_ERY3	ATAD2	0.0964741910058322	77	928
928,DMAP_ERY3	ATF1	-0.655516114003326	77	928
928,DMAP_ERY3	ATF2	0.345340494596817	77	928
928,DMAP_ERY3	ATF3	-0.722489638712516	77	928
928,DMAP_ERY3	ATF4	-0.659919629275621	77	928
928,DMAP_ERY3	ATF5	-0.545336645292714	77	928
928,DMAP_ERY3	ATF6	-0.239224173523448	77	928
928,DMAP_ERY3	ATF6B	-0.0815104983128763	77	928
928,DMAP_ERY3	ATF7	0.607824653298774	77	928
928,DMAP_ERY3	ATF7IP	0.525341932047288	77	928
928,DMAP_ERY3	ATF7IP2	0.728961848207931	77	928
928,DMAP_ERY3	ATG10	-0.666849708557903	77	928
928,DMAP_ERY3	ATG5	-0.750035596851619	77	928
928,DMAP_ERY3	ATIC	-0.756760998321296	77	928
928,DMAP_ERY3	ATM	0.613936651309072	77	928
928,DMAP_ERY3	ATN1	0.688288938569203	77	928
928,DMAP_ERY3	ATOH1	0.108842916334799	77	928
928,DMAP_ERY3	ATOH7	0.715915481832285	77	928
928,DMAP_ERY3	ATOH8	0.146211123518172	77	928
928,DMAP_ERY3	ATP2A1	0.63836024202326	77	928
928,DMAP_ERY3	ATP2A2	0.492705244140286	77	928
928,DMAP_ERY3	ATP2C1	-0.378655393546858	77	928
928,DMAP_ERY3	ATP6AP2	-0.780473088571018	77	928
928,DMAP_ERY3	ATP8B1	0.000426242091375154	77	928
928,DMAP_ERY3	ATR	0.583265599335574	77	928
928,DMAP_ERY3	ATRIP	-0.398898471688917	77	928
928,DMAP_ERY3	ATRNL1	0.30801731177971	77	928
928,DMAP_ERY3	ATRX	0.483191256368044	77	928
928,DMAP_ERY3	ATXN1	0.268176342863767	77	928
928,DMAP_ERY3	ATXN3	0.419950543300467	77	928
928,DMAP_ERY3	ATXN3L	0.127702743967062	77	928
928,DMAP_ERY3	ATXN7	0.634412226443179	77	928
928,DMAP_ERY3	ATXN7L3	0.60000453316154	77	928
928,DMAP_ERY3	AURKA	-0.0891827024424333	77	928
928,DMAP_ERY3	AURKB	-0.129738184926495	77	928
928,DMAP_ERY3	AVP	0.105472476901714	77	928
928,DMAP_ERY3	AVPR1A	0.412913327509258	77	928
928,DMAP_ERY3	AVPR1B	0.76986507118387	77	928
928,DMAP_ERY3	AVPR2	0.411310048726026	77	928
928,DMAP_ERY3	AXIN1	0.383203267826913	77	928
928,DMAP_ERY3	AXIN2	0.701702051908207	77	928
928,DMAP_ERY3	AXL	-0.593702498417688	77	928
928,DMAP_ERY3	AZI2	-0.535238679189118	77	928
928,DMAP_ERY3	AZU1	-0.0504031653059529	77	928
928,DMAP_ERY3	B2M	-0.741377889628565	77	928
928,DMAP_ERY3	BABAM1	-0.647767466583726	77	928
928,DMAP_ERY3	BABAM2	-0.716191674045809	77	928
928,DMAP_ERY3	BACH1	-0.257458883504105	77	928
928,DMAP_ERY3	BACH2	0.320540496730297	77	928
928,DMAP_ERY3	BAD	-0.493792243532066	77	928
928,DMAP_ERY3	BAG1	-0.684336198708712	77	928
928,DMAP_ERY3	BAG4	0.37286742725821	77	928
928,DMAP_ERY3	BAIAP2	-0.124082878791378	77	928
928,DMAP_ERY3	BAIAP2L1	-0.295674979754674	77	928
928,DMAP_ERY3	BAIAP2L2	0.143262676633216	77	928
928,DMAP_ERY3	BAIAP3	0.379408528772913	77	928
928,DMAP_ERY3	BAK1	-0.658732279069138	77	928
928,DMAP_ERY3	BAMBI	-0.381898953008759	77	928
928,DMAP_ERY3	BANP	0.395849084017922	77	928
928,DMAP_ERY3	BAP1	0.475751037720759	77	928
928,DMAP_ERY3	BARD1	0.537091506406866	77	928
928,DMAP_ERY3	BARHL1	-0.190703794162776	77	928
928,DMAP_ERY3	BARHL2	0.116881891155925	77	928
928,DMAP_ERY3	BARX1	-0.125663888276799	77	928
928,DMAP_ERY3	BARX2	-0.179650762228114	77	928
928,DMAP_ERY3	BASP1	-0.511280883727207	77	928
928,DMAP_ERY3	BATF	-0.480699334286956	77	928
928,DMAP_ERY3	BATF2	-0.50259974604955	77	928
928,DMAP_ERY3	BATF3	-0.532632204383187	77	928
928,DMAP_ERY3	BAX	-0.574833188338328	77	928
928,DMAP_ERY3	BAZ1A	0.0535955088543953	77	928
928,DMAP_ERY3	BAZ1B	0.515602079493869	77	928
928,DMAP_ERY3	BAZ2A	0.689891238130771	77	928
928,DMAP_ERY3	BAZ2B	0.591245470532265	77	928
928,DMAP_ERY3	BBC3	-0.188578892256368	77	928
928,DMAP_ERY3	BBX	0.318186186986361	77	928
928,DMAP_ERY3	BCAM	0.0487069987065894	77	928
928,DMAP_ERY3	BCAR1	0.0927890245597756	77	928
928,DMAP_ERY3	BCAR3	-0.30982096176276	77	928
928,DMAP_ERY3	BCKDK	-0.538179213526645	77	928
928,DMAP_ERY3	BCL10	-0.726736409019044	77	928
928,DMAP_ERY3	BCL11A	0.623575451779133	77	928
928,DMAP_ERY3	BCL11B	0.405108004188313	77	928
928,DMAP_ERY3	BCL2	0.342302473112251	77	928
928,DMAP_ERY3	BCL2L1	-0.556652685884508	77	928
928,DMAP_ERY3	BCL2L10	-0.0832976224041769	77	928
928,DMAP_ERY3	BCL2L11	0.559117774021838	77	928
928,DMAP_ERY3	BCL2L13	-0.594713113151725	77	928
928,DMAP_ERY3	BCL2L2	0.587264303713767	77	928
928,DMAP_ERY3	BCL3	-0.511431970832727	77	928
928,DMAP_ERY3	BCL6	0.0559760573459602	77	928
928,DMAP_ERY3	BCL6B	0.115604651714864	77	928
928,DMAP_ERY3	BCL7A	0.717241528485802	77	928
928,DMAP_ERY3	BCL9	0.683941053367974	77	928
928,DMAP_ERY3	BCL9L	0.638863056075251	77	928
928,DMAP_ERY3	BCLAF1	0.145222057488247	77	928
928,DMAP_ERY3	BCOR	0.689538529354933	77	928
928,DMAP_ERY3	BCORL1	0.695754734249342	77	928
928,DMAP_ERY3	BCR	0.525464321455869	77	928
928,DMAP_ERY3	BDKRB1	-0.517516823631412	77	928
928,DMAP_ERY3	BDKRB2	-0.40493495044275	77	928
928,DMAP_ERY3	BDP1	0.4670928373478	77	928
928,DMAP_ERY3	BEX3	-0.748310566420606	77	928
928,DMAP_ERY3	BHLHA15	0.641400570569682	77	928
928,DMAP_ERY3	BHLHA9	-0.397920282992617	77	928
928,DMAP_ERY3	BHLHE22	-0.472677521129483	77	928
928,DMAP_ERY3	BHLHE23	-0.490604348522379	77	928
928,DMAP_ERY3	BHLHE40	-0.651396214900981	77	928
928,DMAP_ERY3	BHLHE41	-0.323972462620108	77	928
928,DMAP_ERY3	BID	-0.72411043527183	77	928
928,DMAP_ERY3	BIRC2	-0.304012819537082	77	928
928,DMAP_ERY3	BIRC3	-0.233121066938422	77	928
928,DMAP_ERY3	BIRC7	-0.120021507635971	77	928
928,DMAP_ERY3	BLK	0.671167656388263	77	928
928,DMAP_ERY3	BLM	0.319033033511911	77	928
928,DMAP_ERY3	BLNK	-0.234169254246577	77	928
928,DMAP_ERY3	BLOC1S2	-0.785776035576076	77	928
928,DMAP_ERY3	BLZF1	-0.635032122013971	77	928
928,DMAP_ERY3	BMI1	-0.218897017280744	77	928
928,DMAP_ERY3	BMP10	0.034283566516509	77	928
928,DMAP_ERY3	BMP15	0.599642752519542	77	928
928,DMAP_ERY3	BMP2	-0.471923172208265	77	928
928,DMAP_ERY3	BMP3	0.27646203188215	77	928
928,DMAP_ERY3	BMP4	-0.201260497500872	77	928
928,DMAP_ERY3	BMP6	-0.671544343703367	77	928
928,DMAP_ERY3	BMP7	0.171835482654526	77	928
928,DMAP_ERY3	BMPR1A	0.383391858495524	77	928
928,DMAP_ERY3	BMPR1B	0.100596823209961	77	928
928,DMAP_ERY3	BMPR2	0.186859735298619	77	928
928,DMAP_ERY3	BMX	-0.323183835680682	77	928
928,DMAP_ERY3	BNC1	-0.251374124556303	77	928
928,DMAP_ERY3	BNC2	-0.188334669126091	77	928
928,DMAP_ERY3	BNIP3	-0.752036896136558	77	928
928,DMAP_ERY3	BORCS8-MEF2B	-0.310958018660274	77	928
928,DMAP_ERY3	BPTF	0.641942729493393	77	928
928,DMAP_ERY3	BRAF	0.473512019276338	77	928
928,DMAP_ERY3	BRAP	0.334230440774863	77	928
928,DMAP_ERY3	BRCA1	0.454011603501258	77	928
928,DMAP_ERY3	BRCA2	0.434437566148917	77	928
928,DMAP_ERY3	BRCC3	-0.496530350148628	77	928
928,DMAP_ERY3	BRD4	0.697001004289454	77	928
928,DMAP_ERY3	BRD7	-0.60364739168015	77	928
928,DMAP_ERY3	BRD8	0.667618775817645	77	928
928,DMAP_ERY3	BRDT	0.388719214671236	77	928
928,DMAP_ERY3	BRF2	-0.587630536932649	77	928
928,DMAP_ERY3	BRIP1	0.438530299278371	77	928
928,DMAP_ERY3	BRMS1L	-0.304125494068319	77	928
928,DMAP_ERY3	BRPF1	0.710791754898312	77	928
928,DMAP_ERY3	BRS3	0.199041915900129	77	928
928,DMAP_ERY3	BRSK1	0.712134842558662	77	928
928,DMAP_ERY3	BRWD1	0.607204281115094	77	928
928,DMAP_ERY3	BSG	-0.654335489254815	77	928
928,DMAP_ERY3	BST2	-0.740698542274024	77	928
928,DMAP_ERY3	BSX	0.445323189818384	77	928
928,DMAP_ERY3	BTAF1	0.622963527574642	77	928
928,DMAP_ERY3	BTF3	-0.729360840726824	77	928
928,DMAP_ERY3	BTG1	-0.747918930730207	77	928
928,DMAP_ERY3	BTG2	-0.295308598656297	77	928
928,DMAP_ERY3	BTK	-0.143075384384992	77	928
928,DMAP_ERY3	BTLA	-0.2990569533968	77	928
928,DMAP_ERY3	BTRC	0.670846648997167	77	928
928,DMAP_ERY3	BUB1B	0.161957695043487	77	928
928,DMAP_ERY3	BUD31	-0.725023613661068	77	928
928,DMAP_ERY3	BZW1	-0.817297527833865	77	928
928,DMAP_ERY3	C18orf32	-0.70652679439347	77	928
928,DMAP_ERY3	C1D	-0.698707080617073	77	928
928,DMAP_ERY3	C1QBP	-0.746019710170813	77	928
928,DMAP_ERY3	C2CD3	0.712973885700325	77	928
928,DMAP_ERY3	C3AR1	-0.366898005920491	77	928
928,DMAP_ERY3	C5AR1	-0.410947546709586	77	928
928,DMAP_ERY3	C5AR2	0.399644699137196	77	928
928,DMAP_ERY3	C9	0.463168178081522	77	928
928,DMAP_ERY3	CA8	0.277804632759991	77	928
928,DMAP_ERY3	CABIN1	0.72301428051116	77	928
928,DMAP_ERY3	CABP2	-0.445430413557681	77	928
928,DMAP_ERY3	CABP4	0.350563566575221	77	928
928,DMAP_ERY3	CABP5	0.388284228232633	77	928
928,DMAP_ERY3	CABYR	0.301021654465476	77	928
928,DMAP_ERY3	CACNA1A	0.59544714326422	77	928
928,DMAP_ERY3	CACNA1I	0.64835159492046	77	928
928,DMAP_ERY3	CACNB3	0.56125095837327	77	928
928,DMAP_ERY3	CACNB4	0.52311617153213	77	928
928,DMAP_ERY3	CAD	0.600763924067427	77	928
928,DMAP_ERY3	CALCA	-0.41739449783858	77	928
928,DMAP_ERY3	CALCOCO1	0.585136364361361	77	928
928,DMAP_ERY3	CALCR	0.13827864492261	77	928
928,DMAP_ERY3	CALCRL	-0.0345848457444503	77	928
928,DMAP_ERY3	CALM1	-0.719203456389423	77	928
928,DMAP_ERY3	CALM2	-0.752530689034851	77	928
928,DMAP_ERY3	CALM3	-0.710946516392723	77	928
928,DMAP_ERY3	CALML5	-0.195817790283737	77	928
928,DMAP_ERY3	CALR	-0.763558620957427	77	928
928,DMAP_ERY3	CALY	0.395430026530698	77	928
928,DMAP_ERY3	CAMK1	-0.484508115761686	77	928
928,DMAP_ERY3	CAMK2A	0.0235882429021377	77	928
928,DMAP_ERY3	CAMK2B	0.573882983498096	77	928
928,DMAP_ERY3	CAMK4	0.290731783381247	77	928
928,DMAP_ERY3	CAMKK2	0.784573707490903	77	928
928,DMAP_ERY3	CAMLG	-0.677476899064217	77	928
928,DMAP_ERY3	CAMTA1	-0.658614181519051	77	928
928,DMAP_ERY3	CAMTA2	0.703251597717274	77	928
928,DMAP_ERY3	CAND1	-0.167744086464922	77	928
928,DMAP_ERY3	CAND2	0.562604362704729	77	928
928,DMAP_ERY3	CANT1	-0.311345244685362	77	928
928,DMAP_ERY3	CAP1	-0.81914049486421	77	928
928,DMAP_ERY3	CAP2	0.147527142266037	77	928
928,DMAP_ERY3	CAPN15	0.596173913668055	77	928
928,DMAP_ERY3	CAPN3	0.51479645163248	77	928
928,DMAP_ERY3	CAPN5	0.295875189244796	77	928
928,DMAP_ERY3	CAPS	0.41696793246112	77	928
928,DMAP_ERY3	CARD10	0.485628156649756	77	928
928,DMAP_ERY3	CARD11	0.357530586911311	77	928
928,DMAP_ERY3	CARD14	0.113617236109404	77	928
928,DMAP_ERY3	CARD19	-0.571061955955309	77	928
928,DMAP_ERY3	CARD8	0.631206777827252	77	928
928,DMAP_ERY3	CARD9	0.0674272242689825	77	928
928,DMAP_ERY3	CARF	0.6834242807519	77	928
928,DMAP_ERY3	CARHSP1	-0.410126223925615	77	928
928,DMAP_ERY3	CARM1	0.0583964112910589	77	928
928,DMAP_ERY3	CARS	-0.739266395329396	77	928
928,DMAP_ERY3	CARTPT	0.050124896196433	77	928
928,DMAP_ERY3	CASK	0.217937861246206	77	928
928,DMAP_ERY3	CASKIN1	0.677938975315143	77	928
928,DMAP_ERY3	CASP1	-0.66003431030801	77	928
928,DMAP_ERY3	CASP10	-0.0222288601432303	77	928
928,DMAP_ERY3	CASP2	0.608726839838739	77	928
928,DMAP_ERY3	CASP3	-0.650348952804297	77	928
928,DMAP_ERY3	CASP7	-0.590666552078115	77	928
928,DMAP_ERY3	CASP8	0.0092625855457095	77	928
928,DMAP_ERY3	CASP8AP2	0.501560681612961	77	928
928,DMAP_ERY3	CASP9	0.199009751289059	77	928
928,DMAP_ERY3	CASR	0.0547665674596368	77	928
928,DMAP_ERY3	CASS4	0.182374317143783	77	928
928,DMAP_ERY3	CASZ1	0.670356125421387	77	928
928,DMAP_ERY3	CAT	-0.375176267983012	77	928
928,DMAP_ERY3	CAV1	-0.698055696420699	77	928
928,DMAP_ERY3	CAV2	-0.747787018702859	77	928
928,DMAP_ERY3	CAV3	0.0927130762313624	77	928
928,DMAP_ERY3	CAVIN1	-0.400894334333575	77	928
928,DMAP_ERY3	CAVIN4	0.435273838058791	77	928
928,DMAP_ERY3	CBFA2T2	0.794734110221358	77	928
928,DMAP_ERY3	CBFA2T3	0.50735224756599	77	928
928,DMAP_ERY3	CBFB	-0.67956554417813	77	928
928,DMAP_ERY3	CBL	0.542784413633045	77	928
928,DMAP_ERY3	CBLB	0.390799628249349	77	928
928,DMAP_ERY3	CBLC	-0.154990514584087	77	928
928,DMAP_ERY3	CBLL2	0.112110935894629	77	928
928,DMAP_ERY3	CBX2	0.448444561900055	77	928
928,DMAP_ERY3	CBX3	-0.687943760610279	77	928
928,DMAP_ERY3	CBX4	0.373930726175336	77	928
928,DMAP_ERY3	CBX5	0.578092307261746	77	928
928,DMAP_ERY3	CBX6	0.684729124476914	77	928
928,DMAP_ERY3	CBX7	0.555672240875613	77	928
928,DMAP_ERY3	CBX8	0.107002772406885	77	928
928,DMAP_ERY3	CBY1	-0.446758780390975	77	928
928,DMAP_ERY3	CC2D1A	0.475372862669649	77	928
928,DMAP_ERY3	CCAR1	0.179131254154289	77	928
928,DMAP_ERY3	CCDC47	-0.720034750574533	77	928
928,DMAP_ERY3	CCDC59	-0.715431578261542	77	928
928,DMAP_ERY3	CCDC85B	-0.42156063999727	77	928
928,DMAP_ERY3	CCDC88C	0.740039229918687	77	928
928,DMAP_ERY3	CCKAR	0.26122929490049	77	928
928,DMAP_ERY3	CCKBR	0.369495585484643	77	928
928,DMAP_ERY3	CCL1	0.0464703966236705	77	928
928,DMAP_ERY3	CCL13	-0.693011300879385	77	928
928,DMAP_ERY3	CCL15	-0.124972432624037	77	928
928,DMAP_ERY3	CCL16	0.249119427859099	77	928
928,DMAP_ERY3	CCL18	-0.593106072159204	77	928
928,DMAP_ERY3	CCL2	-0.66884411059403	77	928
928,DMAP_ERY3	CCL24	-0.640173325786711	77	928
928,DMAP_ERY3	CCL25	-0.217852298224023	77	928
928,DMAP_ERY3	CCL26	-0.776458738481237	77	928
928,DMAP_ERY3	CCL27	-0.171531148698614	77	928
928,DMAP_ERY3	CCL28	0.00953508070620342	77	928
928,DMAP_ERY3	CCL4L2	-0.573999214960872	77	928
928,DMAP_ERY3	CCL5	-0.267392402296635	77	928
928,DMAP_ERY3	CCL8	-0.548819886230287	77	928
928,DMAP_ERY3	CCM2	-0.349366259222291	77	928
928,DMAP_ERY3	CCNA2	-0.12727614102425	77	928
928,DMAP_ERY3	CCNC	-0.717829078270527	77	928
928,DMAP_ERY3	CCND1	-0.108212601921968	77	928
928,DMAP_ERY3	CCND2	-0.0772828966681158	77	928
928,DMAP_ERY3	CCND3	-0.504058001624323	77	928
928,DMAP_ERY3	CCNE1	-0.00223595660067373	77	928
928,DMAP_ERY3	CCNH	-0.680395245165744	77	928
928,DMAP_ERY3	CCNK	-0.233705117898383	77	928
928,DMAP_ERY3	CCNL1	0.334336088647339	77	928
928,DMAP_ERY3	CCNL2	0.472809848235657	77	928
928,DMAP_ERY3	CCNT1	0.584312806746348	77	928
928,DMAP_ERY3	CCNT2	0.556260997621456	77	928
928,DMAP_ERY3	CCR1	-0.182135529409888	77	928
928,DMAP_ERY3	CCR10	0.0200098058807522	77	928
928,DMAP_ERY3	CCR2	-0.113458532851453	77	928
928,DMAP_ERY3	CCR3	-0.0719330874033097	77	928
928,DMAP_ERY3	CCR4	0.437572560213671	77	928
928,DMAP_ERY3	CCR5	-0.136324557629949	77	928
928,DMAP_ERY3	CCR6	0.614068256286372	77	928
928,DMAP_ERY3	CCR7	0.19439607984933	77	928
928,DMAP_ERY3	CCR8	0.564174335820426	77	928
928,DMAP_ERY3	CCR9	0.476160706295713	77	928
928,DMAP_ERY3	CCRL2	-0.479342814040651	77	928
928,DMAP_ERY3	CCT6B	-0.0859091273865679	77	928
928,DMAP_ERY3	CD101	0.635319465845879	77	928
928,DMAP_ERY3	CD14	-0.656973643309281	77	928
928,DMAP_ERY3	CD160	0.746437062950283	77	928
928,DMAP_ERY3	CD164	-0.598296255556034	77	928
928,DMAP_ERY3	CD19	0.0273707122643046	77	928
928,DMAP_ERY3	CD2	-0.150103731508123	77	928
928,DMAP_ERY3	CD209	-0.256943410983149	77	928
928,DMAP_ERY3	CD22	0.293072734089677	77	928
928,DMAP_ERY3	CD226	0.629579267582702	77	928
928,DMAP_ERY3	CD24	-0.359701704565245	77	928
928,DMAP_ERY3	CD244	0.214171509327652	77	928
928,DMAP_ERY3	CD247	0.116197894665176	77	928
928,DMAP_ERY3	CD27	0.0183081889419007	77	928
928,DMAP_ERY3	CD274	0.059105747945177	77	928
928,DMAP_ERY3	CD28	-0.447331507228714	77	928
928,DMAP_ERY3	CD2AP	-0.20112164400419	77	928
928,DMAP_ERY3	CD300C	-0.555141757224217	77	928
928,DMAP_ERY3	CD33	-0.297927476877458	77	928
928,DMAP_ERY3	CD34	0.0463956477258292	77	928
928,DMAP_ERY3	CD36	-0.0616908908508671	77	928
928,DMAP_ERY3	CD38	0.517873100221145	77	928
928,DMAP_ERY3	CD3D	-0.226302741996528	77	928
928,DMAP_ERY3	CD3E	-0.207360427618625	77	928
928,DMAP_ERY3	CD3EAP	0.498052544333847	77	928
928,DMAP_ERY3	CD3G	0.248105846265348	77	928
928,DMAP_ERY3	CD4	-0.296636607144236	77	928
928,DMAP_ERY3	CD40	-0.578300943293039	77	928
928,DMAP_ERY3	CD44	-0.736621113328981	77	928
928,DMAP_ERY3	CD47	-0.635146654322005	77	928
928,DMAP_ERY3	CD48	-0.425770596010264	77	928
928,DMAP_ERY3	CD5	-0.253147192783762	77	928
928,DMAP_ERY3	CD53	-0.327282363729658	77	928
928,DMAP_ERY3	CD58	-0.74211700639901	77	928
928,DMAP_ERY3	CD59	-0.738700826644776	77	928
928,DMAP_ERY3	CD69	-0.514279363023391	77	928
928,DMAP_ERY3	CD7	-0.215898878363079	77	928
928,DMAP_ERY3	CD70	-0.606034216897683	77	928
928,DMAP_ERY3	CD72	-0.431661636720789	77	928
928,DMAP_ERY3	CD74	-0.604357155462744	77	928
928,DMAP_ERY3	CD79A	-0.139479891172906	77	928
928,DMAP_ERY3	CD79B	-0.39795875539263	77	928
928,DMAP_ERY3	CD80	-0.0888346462192008	77	928
928,DMAP_ERY3	CD81	-0.529530245262089	77	928
928,DMAP_ERY3	CD83	-0.479567255540504	77	928
928,DMAP_ERY3	CD86	-0.36997542143419	77	928
928,DMAP_ERY3	CD8A	0.105146542999438	77	928
928,DMAP_ERY3	CD8B	-0.232331933083634	77	928
928,DMAP_ERY3	CDA	-0.469152958949542	77	928
928,DMAP_ERY3	CDC37	-0.341248490178956	77	928
928,DMAP_ERY3	CDC42	-0.768115648070638	77	928
928,DMAP_ERY3	CDC42BPA	0.572965069687875	77	928
928,DMAP_ERY3	CDC42BPB	0.687206108583411	77	928
928,DMAP_ERY3	CDC42BPG	0.53480248515661	77	928
928,DMAP_ERY3	CDC42EP1	-0.410228831433512	77	928
928,DMAP_ERY3	CDC42EP3	0.094222094658483	77	928
928,DMAP_ERY3	CDC42EP4	-0.212820435486446	77	928
928,DMAP_ERY3	CDC42EP5	-0.530356606565814	77	928
928,DMAP_ERY3	CDC42SE1	-0.396155661838768	77	928
928,DMAP_ERY3	CDC42SE2	-0.362515784304714	77	928
928,DMAP_ERY3	CDC5L	-0.518792594046511	77	928
928,DMAP_ERY3	CDC73	-0.460457489697466	77	928
928,DMAP_ERY3	CDCA7	-0.0174945628678051	77	928
928,DMAP_ERY3	CDCA7L	0.228216021696222	77	928
928,DMAP_ERY3	CDH1	-0.0167310659000457	77	928
928,DMAP_ERY3	CDH13	-0.211982354460742	77	928
928,DMAP_ERY3	CDH2	0.0260946861768123	77	928
928,DMAP_ERY3	CDIP1	-0.307069212744674	77	928
928,DMAP_ERY3	CDK11A	0.649943326574697	77	928
928,DMAP_ERY3	CDK11B	0.348216738274763	77	928
928,DMAP_ERY3	CDK12	0.512925794909509	77	928
928,DMAP_ERY3	CDK18	0.494865085921864	77	928
928,DMAP_ERY3	CDK2	0.00224068809384135	77	928
928,DMAP_ERY3	CDK4	-0.73663245664366	77	928
928,DMAP_ERY3	CDK5	-0.645400714314075	77	928
928,DMAP_ERY3	CDK5R1	0.622183425783815	77	928
928,DMAP_ERY3	CDK6	0.0768021043368661	77	928
928,DMAP_ERY3	CDK7	-0.725210461012461	77	928
928,DMAP_ERY3	CDK8	0.0171923144649496	77	928
928,DMAP_ERY3	CDK9	-0.025525207968926	77	928
928,DMAP_ERY3	CDKL2	0.581789513429162	77	928
928,DMAP_ERY3	CDKN1A	-0.676459180939803	77	928
928,DMAP_ERY3	CDKN1B	0.0667234794617034	77	928
928,DMAP_ERY3	CDKN1C	-0.0532609528575464	77	928
928,DMAP_ERY3	CDKN2A	-0.574671040706039	77	928
928,DMAP_ERY3	CDKN2AIP	0.0777166369960461	77	928
928,DMAP_ERY3	CDKN2B	-0.568538729404119	77	928
928,DMAP_ERY3	CDKN2C	-0.30600613920493	77	928
928,DMAP_ERY3	CDON	0.54983775305506	77	928
928,DMAP_ERY3	CDS1	-0.126189013242698	77	928
928,DMAP_ERY3	CDX1	-0.655635031147947	77	928
928,DMAP_ERY3	CDX2	0.0181387857826507	77	928
928,DMAP_ERY3	CDX4	-0.511954268715951	77	928
928,DMAP_ERY3	CDYL	-0.0461059671180432	77	928
928,DMAP_ERY3	CEACAM1	-0.141512588590613	77	928
928,DMAP_ERY3	CEACAM6	-0.146768254432212	77	928
928,DMAP_ERY3	CEBPA	-0.106705871211161	77	928
928,DMAP_ERY3	CEBPB	-0.687529894258673	77	928
928,DMAP_ERY3	CEBPD	-0.710040128323286	77	928
928,DMAP_ERY3	CEBPE	-0.342362809300675	77	928
928,DMAP_ERY3	CEBPG	-0.264187207704719	77	928
928,DMAP_ERY3	CEBPZ	-0.489784669476346	77	928
928,DMAP_ERY3	CECR2	0.72102214698286	77	928
928,DMAP_ERY3	CELSR1	0.492286342893032	77	928
928,DMAP_ERY3	CELSR2	0.556202115003789	77	928
928,DMAP_ERY3	CELSR3	0.744217693464046	77	928
928,DMAP_ERY3	CENPB	-0.420886979594508	77	928
928,DMAP_ERY3	CENPF	0.256690407844397	77	928
928,DMAP_ERY3	CENPI	0.238605749399887	77	928
928,DMAP_ERY3	CENPK	-0.0875776520755378	77	928
928,DMAP_ERY3	CENPU	-0.254419173433861	77	928
928,DMAP_ERY3	CEP290	0.56420092664479	77	928
928,DMAP_ERY3	CEP57	-0.0632966341196681	77	928
928,DMAP_ERY3	CEP63	0.0750322982117639	77	928
928,DMAP_ERY3	CERK	0.501504463488465	77	928
928,DMAP_ERY3	CERKL	-0.271530965137001	77	928
928,DMAP_ERY3	CERS2	-0.782789805773032	77	928
928,DMAP_ERY3	CERS3	-0.192872745817876	77	928
928,DMAP_ERY3	CERS4	-0.242946526324187	77	928
928,DMAP_ERY3	CERS5	-0.522140932429882	77	928
928,DMAP_ERY3	CERS6	0.33614250336619	77	928
928,DMAP_ERY3	CFL1	-0.750696960443811	77	928
928,DMAP_ERY3	CFLAR	0.510428138091418	77	928
928,DMAP_ERY3	CGA	-0.198295380128309	77	928
928,DMAP_ERY3	CGB3	-0.234376653947947	77	928
928,DMAP_ERY3	CGB5	-0.378146232653562	77	928
928,DMAP_ERY3	CGB8	0.033374620757649	77	928
928,DMAP_ERY3	CGGBP1	-0.139343730421972	77	928
928,DMAP_ERY3	CHAF1A	0.329662313516577	77	928
928,DMAP_ERY3	CHAF1B	-0.0872476881957263	77	928
928,DMAP_ERY3	CHAMP1	0.28513599733941	77	928
928,DMAP_ERY3	CHD1	0.37551865363953	77	928
928,DMAP_ERY3	CHD2	0.739171589769163	77	928
928,DMAP_ERY3	CHD3	0.729369527110788	77	928
928,DMAP_ERY3	CHD4	0.59163399120041	77	928
928,DMAP_ERY3	CHD5	0.684622378285543	77	928
928,DMAP_ERY3	CHD6	0.666449932228557	77	928
928,DMAP_ERY3	CHD7	0.685510268664589	77	928
928,DMAP_ERY3	CHD8	0.675971625557483	77	928
928,DMAP_ERY3	CHD9	0.522203773265747	77	928
928,DMAP_ERY3	CHEK1	-0.12742513218087	77	928
928,DMAP_ERY3	CHEK2	-0.370282484129936	77	928
928,DMAP_ERY3	CHIC2	-0.71939501986897	77	928
928,DMAP_ERY3	CHKA	0.634550345105617	77	928
928,DMAP_ERY3	CHL1	-0.155979042190293	77	928
928,DMAP_ERY3	CHMP1A	-0.399072258692491	77	928
928,DMAP_ERY3	CHMP5	-0.753154278365952	77	928
928,DMAP_ERY3	CHN1	-0.238968897346278	77	928
928,DMAP_ERY3	CHN2	0.213001452630689	77	928
928,DMAP_ERY3	CHP1	-0.603456325183889	77	928
928,DMAP_ERY3	CHRDL1	-0.0350600480246136	77	928
928,DMAP_ERY3	CHRM1	0.418839901324489	77	928
928,DMAP_ERY3	CHRM2	0.396471009404099	77	928
928,DMAP_ERY3	CHRM3	0.581549580157585	77	928
928,DMAP_ERY3	CHRM4	0.469959782491644	77	928
928,DMAP_ERY3	CHRM5	0.792737105994175	77	928
928,DMAP_ERY3	CHRNA1	-0.0939725892442925	77	928
928,DMAP_ERY3	CHRNA2	0.649394553605078	77	928
928,DMAP_ERY3	CHRNA3	0.447573603884242	77	928
928,DMAP_ERY3	CHRNA4	0.543078378946158	77	928
928,DMAP_ERY3	CHRNA5	-0.170983481858207	77	928
928,DMAP_ERY3	CHRNA6	0.275286844243334	77	928
928,DMAP_ERY3	CHRNA7	0.731178052814815	77	928
928,DMAP_ERY3	CHRNB1	-0.0857643003982641	77	928
928,DMAP_ERY3	CHRNB2	0.606682404471233	77	928
928,DMAP_ERY3	CHRNB3	0.268353786410359	77	928
928,DMAP_ERY3	CHRNB4	0.442572432265327	77	928
928,DMAP_ERY3	CHRND	0.0752931168862181	77	928
928,DMAP_ERY3	CHRNE	-0.39201154026595	77	928
928,DMAP_ERY3	CHRNG	0.646072406980717	77	928
928,DMAP_ERY3	CHST11	-0.395413611473903	77	928
928,DMAP_ERY3	CHUK	-0.203654742759925	77	928
928,DMAP_ERY3	CHURC1	-0.609703930937378	77	928
928,DMAP_ERY3	CIAO1	-0.176562052493347	77	928
928,DMAP_ERY3	CIAO3	0.0927327181645553	77	928
928,DMAP_ERY3	CIC	0.68500174446717	77	928
928,DMAP_ERY3	CIDEA	0.000342409297873254	77	928
928,DMAP_ERY3	CIDEB	0.147547060606581	77	928
928,DMAP_ERY3	CIITA	0.0160762042610025	77	928
928,DMAP_ERY3	CIR1	-0.600594846914386	77	928
928,DMAP_ERY3	CISH	-0.0967859833937524	77	928
928,DMAP_ERY3	CIT	0.600684433463495	77	928
928,DMAP_ERY3	CITED1	-0.124848075395861	77	928
928,DMAP_ERY3	CITED2	-0.350390110475303	77	928
928,DMAP_ERY3	CITED4	-0.40613355578929	77	928
928,DMAP_ERY3	CIZ1	0.334992918300343	77	928
928,DMAP_ERY3	CKS1B	-0.686556762404715	77	928
928,DMAP_ERY3	CKS2	-0.714295546892811	77	928
928,DMAP_ERY3	CLCN6	0.763300530665333	77	928
928,DMAP_ERY3	CLDN3	0.0468069437544817	77	928
928,DMAP_ERY3	CLDN4	-0.199247120536308	77	928
928,DMAP_ERY3	CLEC1A	-0.311281598047638	77	928
928,DMAP_ERY3	CLEC1B	0.307073210343652	77	928
928,DMAP_ERY3	CLEC2D	-0.45558866591728	77	928
928,DMAP_ERY3	CLEC4A	-0.584220656176835	77	928
928,DMAP_ERY3	CLEC4M	0.426426943046663	77	928
928,DMAP_ERY3	CLEC5A	-0.441759689936516	77	928
928,DMAP_ERY3	CLEC7A	-0.329256298763742	77	928
928,DMAP_ERY3	CLIC1	-0.759918667671558	77	928
928,DMAP_ERY3	CLIC2	-0.478848693565247	77	928
928,DMAP_ERY3	CLIC3	-0.237478797250536	77	928
928,DMAP_ERY3	CLN3	-0.217325455537404	77	928
928,DMAP_ERY3	CLNK	0.606057250709393	77	928
928,DMAP_ERY3	CLOCK	0.460643727214871	77	928
928,DMAP_ERY3	CLP1	-0.726006079357952	77	928
928,DMAP_ERY3	CLTC	-0.348542963209191	77	928
928,DMAP_ERY3	CLTCL1	0.691115797713025	77	928
928,DMAP_ERY3	CLU	-0.290985868447575	77	928
928,DMAP_ERY3	CMKLR1	-0.454788667895225	77	928
928,DMAP_ERY3	CNBP	-0.740835839294448	77	928
928,DMAP_ERY3	CNGA3	0.640120023442686	77	928
928,DMAP_ERY3	CNGB3	0.602770518041327	77	928
928,DMAP_ERY3	CNIH1	-0.783577258298015	77	928
928,DMAP_ERY3	CNIH2	0.539832631304014	77	928
928,DMAP_ERY3	CNIH3	-0.541187273672378	77	928
928,DMAP_ERY3	CNIH4	-0.747467320438185	77	928
928,DMAP_ERY3	CNKSR1	0.264836135561491	77	928
928,DMAP_ERY3	CNKSR2	0.511038186819567	77	928
928,DMAP_ERY3	CNKSR3	0.572002781394894	77	928
928,DMAP_ERY3	CNOT1	0.397864389002677	77	928
928,DMAP_ERY3	CNOT2	-0.474402389975446	77	928
928,DMAP_ERY3	CNOT3	0.575307350649693	77	928
928,DMAP_ERY3	CNOT4	0.568486154812565	77	928
928,DMAP_ERY3	CNOT6	0.231706593500206	77	928
928,DMAP_ERY3	CNOT7	-0.725032130582045	77	928
928,DMAP_ERY3	CNOT8	-0.729391130346214	77	928
928,DMAP_ERY3	CNOT9	0.238048631837501	77	928
928,DMAP_ERY3	CNR1	0.387458266393769	77	928
928,DMAP_ERY3	CNR2	0.642400785820288	77	928
928,DMAP_ERY3	CNTF	0.656199650525624	77	928
928,DMAP_ERY3	CNTFR	0.718354486669457	77	928
928,DMAP_ERY3	CNTLN	0.188047443855475	77	928
928,DMAP_ERY3	CNTN1	0.510731041287366	77	928
928,DMAP_ERY3	CNTN6	0.354785921008908	77	928
928,DMAP_ERY3	CNTNAP1	0.296219267481346	77	928
928,DMAP_ERY3	CNTNAP2	0.525667134137322	77	928
928,DMAP_ERY3	CNTNAP3	0.530492179095652	77	928
928,DMAP_ERY3	CNTNAP4	0.396721806527979	77	928
928,DMAP_ERY3	CNTNAP5	0.635798763396237	77	928
928,DMAP_ERY3	CNTRL	0.693378672452016	77	928
928,DMAP_ERY3	COL1A1	-0.511345321911178	77	928
928,DMAP_ERY3	COL4A3BP	0.0552838247037389	77	928
928,DMAP_ERY3	COLEC12	-0.475475903463608	77	928
928,DMAP_ERY3	COMMD7	-0.647803135055814	77	928
928,DMAP_ERY3	COPRS	-0.638728141627877	77	928
928,DMAP_ERY3	COPS2	-0.745923677581586	77	928
928,DMAP_ERY3	COPS3	-0.788088094871912	77	928
928,DMAP_ERY3	COPS5	-0.715442416349756	77	928
928,DMAP_ERY3	CORO1C	-0.652798472722775	77	928
928,DMAP_ERY3	CORO2A	0.30315110680192	77	928
928,DMAP_ERY3	CPE	-0.110556693622149	77	928
928,DMAP_ERY3	CPLANE2	0.659508351903661	77	928
928,DMAP_ERY3	CPS1	0.425250802320276	77	928
928,DMAP_ERY3	CR1	-0.0266326518297619	77	928
928,DMAP_ERY3	CRABP1	0.366759191686465	77	928
928,DMAP_ERY3	CRABP2	-0.275215482254147	77	928
928,DMAP_ERY3	CRADD	-0.692217968434215	77	928
928,DMAP_ERY3	CREB1	0.0658406906990315	77	928
928,DMAP_ERY3	CREB3	-0.701488532679232	77	928
928,DMAP_ERY3	CREB3L1	-0.572409398709367	77	928
928,DMAP_ERY3	CREB3L2	0.235552156244814	77	928
928,DMAP_ERY3	CREB3L3	0.0992039837769062	77	928
928,DMAP_ERY3	CREB3L4	0.466702989484685	77	928
928,DMAP_ERY3	CREB5	0.0938874814219494	77	928
928,DMAP_ERY3	CREBBP	0.698822327936965	77	928
928,DMAP_ERY3	CREBL2	-0.305867892175012	77	928
928,DMAP_ERY3	CREBRF	0.407985381350779	77	928
928,DMAP_ERY3	CREBZF	0.464456031926668	77	928
928,DMAP_ERY3	CREG1	-0.766160013238425	77	928
928,DMAP_ERY3	CREM	-0.697234284291339	77	928
928,DMAP_ERY3	CRHBP	-0.165655691004309	77	928
928,DMAP_ERY3	CRHR1	0.427518761371653	77	928
928,DMAP_ERY3	CRHR2	0.761921466407912	77	928
928,DMAP_ERY3	CRK	-0.0909346448506726	77	928
928,DMAP_ERY3	CRKL	0.562667457905249	77	928
928,DMAP_ERY3	CRLF2	0.278865594611227	77	928
928,DMAP_ERY3	CRTC1	0.803256905300133	77	928
928,DMAP_ERY3	CRTC2	0.298852161495771	77	928
928,DMAP_ERY3	CRTC3	0.499696659764587	77	928
928,DMAP_ERY3	CRX	0.472099974202435	77	928
928,DMAP_ERY3	CRY1	0.130264593704685	77	928
928,DMAP_ERY3	CRY2	0.553666032555752	77	928
928,DMAP_ERY3	CRYAB	-0.44935366486704	77	928
928,DMAP_ERY3	CRYM	0.386307231423017	77	928
928,DMAP_ERY3	CSDC2	-0.244491092630814	77	928
928,DMAP_ERY3	CSDE1	-0.58708373910306	77	928
928,DMAP_ERY3	CSF1	-0.304264992705137	77	928
928,DMAP_ERY3	CSF1R	-0.537564045352391	77	928
928,DMAP_ERY3	CSF2RB	0.0899205882489462	77	928
928,DMAP_ERY3	CSF3R	0.166922032397192	77	928
928,DMAP_ERY3	CSH2	-0.303829285425338	77	928
928,DMAP_ERY3	CSK	-0.0123030083564822	77	928
928,DMAP_ERY3	CSNK1A1	-0.719015529587523	77	928
928,DMAP_ERY3	CSNK1A1L	-0.106742728063789	77	928
928,DMAP_ERY3	CSNK1D	0.614359478731349	77	928
928,DMAP_ERY3	CSNK1E	0.45225745074658	77	928
928,DMAP_ERY3	CSNK1G1	0.548752519364908	77	928
928,DMAP_ERY3	CSNK1G2	0.48751907560778	77	928
928,DMAP_ERY3	CSNK1G3	-0.281599043649315	77	928
928,DMAP_ERY3	CSNK2A1	-0.213410402895583	77	928
928,DMAP_ERY3	CSNK2A2	-0.636215268589674	77	928
928,DMAP_ERY3	CSNK2B	-0.709418179626861	77	928
928,DMAP_ERY3	CSPG4	0.177272431321419	77	928
928,DMAP_ERY3	CSRNP1	-0.245543825694063	77	928
928,DMAP_ERY3	CSRNP2	0.405797209716943	77	928
928,DMAP_ERY3	CSRNP3	0.503673076294259	77	928
928,DMAP_ERY3	CTBP1	0.299644557419469	77	928
928,DMAP_ERY3	CTBP2	0.424687318915341	77	928
928,DMAP_ERY3	CTCF	0.298503018078196	77	928
928,DMAP_ERY3	CTCFL	-0.211735812387367	77	928
928,DMAP_ERY3	CTNNA1	-0.63107281547382	77	928
928,DMAP_ERY3	CTNNAL1	-0.422823899934235	77	928
928,DMAP_ERY3	CTNNB1	-0.288193121980971	77	928
928,DMAP_ERY3	CTNNBIP1	-0.238331761212554	77	928
928,DMAP_ERY3	CTNND1	0.45281364324898	77	928
928,DMAP_ERY3	CTNND2	0.555054824165128	77	928
928,DMAP_ERY3	CTSH	-0.583584206751574	77	928
928,DMAP_ERY3	CUL3	-0.640924060328998	77	928
928,DMAP_ERY3	CUX1	-0.0831983244535929	77	928
928,DMAP_ERY3	CUX2	0.605186044655713	77	928
928,DMAP_ERY3	CUZD1	0.451736532873082	77	928
928,DMAP_ERY3	CX3CL1	-0.076337098342117	77	928
928,DMAP_ERY3	CX3CR1	0.103637296840293	77	928
928,DMAP_ERY3	CXCL10	-0.436113052380621	77	928
928,DMAP_ERY3	CXCL14	-0.558260059015654	77	928
928,DMAP_ERY3	CXCL16	-0.568635166933439	77	928
928,DMAP_ERY3	CXCL2	-0.548231705654408	77	928
928,DMAP_ERY3	CXCL3	-0.405484378319873	77	928
928,DMAP_ERY3	CXCR1	-0.441294800850042	77	928
928,DMAP_ERY3	CXCR2	-0.146546819160578	77	928
928,DMAP_ERY3	CXCR3	-0.191617035837037	77	928
928,DMAP_ERY3	CXCR4	-0.670590730394024	77	928
928,DMAP_ERY3	CXCR5	0.279404660716996	77	928
928,DMAP_ERY3	CXCR6	0.215247518030981	77	928
928,DMAP_ERY3	CXXC1	0.392137175759088	77	928
928,DMAP_ERY3	CXXC4	0.653158278915176	77	928
928,DMAP_ERY3	CXXC5	0.217809782050511	77	928
928,DMAP_ERY3	CYCS	-0.759094412498239	77	928
928,DMAP_ERY3	CYLD	0.0534348929425523	77	928
928,DMAP_ERY3	CYP24A1	-0.157906403193594	77	928
928,DMAP_ERY3	CYP26A1	0.160671558283812	77	928
928,DMAP_ERY3	CYP26B1	0.060975690394106	77	928
928,DMAP_ERY3	CYP26C1	0.372008522310875	77	928
928,DMAP_ERY3	CYP27B1	-0.0175677804193088	77	928
928,DMAP_ERY3	CYSLTR1	-0.00623748518559563	77	928
928,DMAP_ERY3	CYSLTR2	0.227297792697762	77	928
928,DMAP_ERY3	CYTH1	0.62304529505064	77	928
928,DMAP_ERY3	CYTH2	0.132884731563386	77	928
928,DMAP_ERY3	CYTH3	0.236479741712555	77	928
928,DMAP_ERY3	CYTH4	-0.274696373742926	77	928
928,DMAP_ERY3	CYTL1	-0.335367619183229	77	928
928,DMAP_ERY3	DAB1	0.163312172815151	77	928
928,DMAP_ERY3	DAB2IP	0.667889120263466	77	928
928,DMAP_ERY3	DACH1	0.305887144520002	77	928
928,DMAP_ERY3	DACH2	0.487671787415823	77	928
928,DMAP_ERY3	DACT1	-0.364533471285184	77	928
928,DMAP_ERY3	DAP	-0.769313106216606	77	928
928,DMAP_ERY3	DAP3	-0.746657297460301	77	928
928,DMAP_ERY3	DAPK1	0.673440479150354	77	928
928,DMAP_ERY3	DAPK2	0.124352491966438	77	928
928,DMAP_ERY3	DAPK3	-0.289681332405739	77	928
928,DMAP_ERY3	DAPP1	-0.458996930185866	77	928
928,DMAP_ERY3	DAXX	-0.353284264308947	77	928
928,DMAP_ERY3	DBNL	-0.572389875746634	77	928
928,DMAP_ERY3	DBP	-0.11840227431095	77	928
928,DMAP_ERY3	DBX1	-0.208750630400268	77	928
928,DMAP_ERY3	DBX2	-0.306832593416169	77	928
928,DMAP_ERY3	DCAF6	-0.534699338482034	77	928
928,DMAP_ERY3	DCBLD2	-0.266984295374291	77	928
928,DMAP_ERY3	DCC	0.478767432412696	77	928
928,DMAP_ERY3	DCDC1	0.64782946289516	77	928
928,DMAP_ERY3	DCDC2	0.369048358421746	77	928
928,DMAP_ERY3	DCDC2B	0.574261182978834	77	928
928,DMAP_ERY3	DCLK1	0.0442222682119279	77	928
928,DMAP_ERY3	DCLK2	0.465929846061187	77	928
928,DMAP_ERY3	DCX	0.588134459199992	77	928
928,DMAP_ERY3	DDAH1	0.164170857275243	77	928
928,DMAP_ERY3	DDAH2	-0.0574702138655667	77	928
928,DMAP_ERY3	DDIT3	-0.521511890005324	77	928
928,DMAP_ERY3	DDIT4	-0.764179257023958	77	928
928,DMAP_ERY3	DDIT4L	-0.131706880782356	77	928
928,DMAP_ERY3	DDR1	0.245694702256797	77	928
928,DMAP_ERY3	DDR2	0.362302432864236	77	928
928,DMAP_ERY3	DDX1	-0.746829670288058	77	928
928,DMAP_ERY3	DDX10	-0.608884990054974	77	928
928,DMAP_ERY3	DDX17	0.618372788622017	77	928
928,DMAP_ERY3	DDX20	0.134980589469169	77	928
928,DMAP_ERY3	DDX3X	0.192759090505809	77	928
928,DMAP_ERY3	DDX5	0.01395554784669	77	928
928,DMAP_ERY3	DDX54	-0.219202175955333	77	928
928,DMAP_ERY3	DDX6	0.31805798535187	77	928
928,DMAP_ERY3	DEAF1	0.0926791168242275	77	928
928,DMAP_ERY3	DEDD	-0.571330041856977	77	928
928,DMAP_ERY3	DEDD2	-0.440689283561974	77	928
928,DMAP_ERY3	DEF8	0.480458863083871	77	928
928,DMAP_ERY3	DEK	-0.462315157703579	77	928
928,DMAP_ERY3	DENND4A	0.513457760651934	77	928
928,DMAP_ERY3	DEPDC1	-0.0225057892228351	77	928
928,DMAP_ERY3	DEPDC1B	-0.100813799001639	77	928
928,DMAP_ERY3	DEPDC4	0.670008338972101	77	928
928,DMAP_ERY3	DEPDC5	0.749444375219581	77	928
928,DMAP_ERY3	DEPDC7	-0.710767299734484	77	928
928,DMAP_ERY3	DEPTOR	0.307140334822676	77	928
928,DMAP_ERY3	DERL1	-0.757296954417889	77	928
928,DMAP_ERY3	DERL2	-0.753451723778995	77	928
928,DMAP_ERY3	DERL3	0.530632796877326	77	928
928,DMAP_ERY3	DFFA	-0.0364980142628137	77	928
928,DMAP_ERY3	DFFB	0.692039902998173	77	928
928,DMAP_ERY3	DGKA	-0.0210253517452234	77	928
928,DMAP_ERY3	DGKB	0.406786409887242	77	928
928,DMAP_ERY3	DGKD	0.790767867312556	77	928
928,DMAP_ERY3	DGKE	0.68889176443074	77	928
928,DMAP_ERY3	DGKG	0.41115120068254	77	928
928,DMAP_ERY3	DGKH	0.593844386701406	77	928
928,DMAP_ERY3	DGKI	0.0231040398101568	77	928
928,DMAP_ERY3	DGKK	0.614148684747904	77	928
928,DMAP_ERY3	DGKQ	0.617279014241117	77	928
928,DMAP_ERY3	DGKZ	0.461869253421403	77	928
928,DMAP_ERY3	DHCR24	-0.414811864365346	77	928
928,DMAP_ERY3	DIABLO	-0.721134082453085	77	928
928,DMAP_ERY3	DICER1	0.54320271387993	77	928
928,DMAP_ERY3	DIDO1	0.764956222391549	77	928
928,DMAP_ERY3	DIRAS1	0.4415491623842	77	928
928,DMAP_ERY3	DIRAS2	0.427967459510323	77	928
928,DMAP_ERY3	DIRAS3	-0.61727411921726	77	928
928,DMAP_ERY3	DISP1	0.67786086869801	77	928
928,DMAP_ERY3	DIXDC1	0.274122746047049	77	928
928,DMAP_ERY3	DKK1	-0.639987512019565	77	928
928,DMAP_ERY3	DKKL1	0.521919909580025	77	928
928,DMAP_ERY3	DLC1	0.180053315290626	77	928
928,DMAP_ERY3	DLG4	0.597003457809512	77	928
928,DMAP_ERY3	DLG5	0.694193836909849	77	928
928,DMAP_ERY3	DLL1	0.616706042835674	77	928
928,DMAP_ERY3	DLL3	0.187361538080766	77	928
928,DMAP_ERY3	DLL4	0.458818508312177	77	928
928,DMAP_ERY3	DLX1	0.142238683753164	77	928
928,DMAP_ERY3	DLX2	0.0702995021966299	77	928
928,DMAP_ERY3	DLX3	-0.107529066922698	77	928
928,DMAP_ERY3	DLX4	0.210764510601884	77	928
928,DMAP_ERY3	DLX5	-0.160695899874169	77	928
928,DMAP_ERY3	DLX6	0.414836148657564	77	928
928,DMAP_ERY3	DMAP1	0.230017254823046	77	928
928,DMAP_ERY3	DMBX1	0.1858989326767	77	928
928,DMAP_ERY3	DMD	0.301038889020405	77	928
928,DMAP_ERY3	DMRT1	-0.0107636967382003	77	928
928,DMAP_ERY3	DMRT2	0.152733068172583	77	928
928,DMAP_ERY3	DMRT3	-0.212166773551979	77	928
928,DMAP_ERY3	DMRTA1	-0.161657541583557	77	928
928,DMAP_ERY3	DMRTA2	0.020920799122591	77	928
928,DMAP_ERY3	DMRTB1	0.333955964935406	77	928
928,DMAP_ERY3	DMRTC1	0.692125355265154	77	928
928,DMAP_ERY3	DMRTC1B	0.551053880167095	77	928
928,DMAP_ERY3	DMRTC2	0.50186956638689	77	928
928,DMAP_ERY3	DMTF1	0.473548753413289	77	928
928,DMAP_ERY3	DNAJA1	-0.792860677258412	77	928
928,DMAP_ERY3	DNAJA3	-0.328171166298708	77	928
928,DMAP_ERY3	DNAJB6	-0.716023026512113	77	928
928,DMAP_ERY3	DNAJC27	0.693570181690028	77	928
928,DMAP_ERY3	DNASE1L3	-0.186942580501617	77	928
928,DMAP_ERY3	DNER	0.0230050041162573	77	928
928,DMAP_ERY3	DNLZ	-0.461953555235069	77	928
928,DMAP_ERY3	DNM1L	-0.244477967087603	77	928
928,DMAP_ERY3	DNM2	0.481535968260738	77	928
928,DMAP_ERY3	DNMBP	0.669110602266162	77	928
928,DMAP_ERY3	DNMT1	0.524529906519935	77	928
928,DMAP_ERY3	DNMT3A	0.667146559576533	77	928
928,DMAP_ERY3	DNMT3B	0.557430361201673	77	928
928,DMAP_ERY3	DNMT3L	0.209336465672953	77	928
928,DMAP_ERY3	DNTTIP2	-0.7636182598006	77	928
928,DMAP_ERY3	DOCK1	0.562243642864334	77	928
928,DMAP_ERY3	DOCK7	0.32279078503825	77	928
928,DMAP_ERY3	DOK1	-0.331490265266121	77	928
928,DMAP_ERY3	DOK2	-0.445569991945205	77	928
928,DMAP_ERY3	DOK3	0.102678567764882	77	928
928,DMAP_ERY3	DOK4	-0.128023582791517	77	928
928,DMAP_ERY3	DOK5	-0.634232553291068	77	928
928,DMAP_ERY3	DOT1L	0.72003962414782	77	928
928,DMAP_ERY3	DPF1	0.343944310451681	77	928
928,DMAP_ERY3	DPF2	0.581679282372372	77	928
928,DMAP_ERY3	DPF3	0.368234022531893	77	928
928,DMAP_ERY3	DPRX	0.401255293169336	77	928
928,DMAP_ERY3	DPYSL2	-0.274065017809366	77	928
928,DMAP_ERY3	DPYSL3	-0.215341075199812	77	928
928,DMAP_ERY3	DPYSL5	0.475891256413612	77	928
928,DMAP_ERY3	DR1	-0.648038137859207	77	928
928,DMAP_ERY3	DRAP1	-0.670742930627342	77	928
928,DMAP_ERY3	DRD1	0.659020460906113	77	928
928,DMAP_ERY3	DRD2	0.386904718944484	77	928
928,DMAP_ERY3	DRD3	0.200824155272925	77	928
928,DMAP_ERY3	DRD4	0.559783534618858	77	928
928,DMAP_ERY3	DRD5	0.202437349626547	77	928
928,DMAP_ERY3	DRG2	-0.331595836351101	77	928
928,DMAP_ERY3	DRGX	-0.0971426984842844	77	928
928,DMAP_ERY3	DST	0.591993896517103	77	928
928,DMAP_ERY3	DTHD1	0.651982613260981	77	928
928,DMAP_ERY3	DTNA	0.45506128642111	77	928
928,DMAP_ERY3	DTX1	0.391315758028803	77	928
928,DMAP_ERY3	DTX2	0.0175777933147253	77	928
928,DMAP_ERY3	DTX3	0.610648663992794	77	928
928,DMAP_ERY3	DTX4	0.66110712712829	77	928
928,DMAP_ERY3	DUOX1	0.0376284457887346	77	928
928,DMAP_ERY3	DUOX2	0.0979243441868987	77	928
928,DMAP_ERY3	DUSP1	-0.679370029730594	77	928
928,DMAP_ERY3	DUSP10	-0.749388600480738	77	928
928,DMAP_ERY3	DUSP16	0.54904739782543	77	928
928,DMAP_ERY3	DUSP19	0.470152324722961	77	928
928,DMAP_ERY3	DUSP2	-0.648688393527814	77	928
928,DMAP_ERY3	DUSP21	0.493205701665739	77	928
928,DMAP_ERY3	DUSP22	-0.689958631027573	77	928
928,DMAP_ERY3	DUSP4	-0.626920763697676	77	928
928,DMAP_ERY3	DUSP6	-0.696497412712089	77	928
928,DMAP_ERY3	DUSP8	0.496836175899505	77	928
928,DMAP_ERY3	DUSP9	0.257257640695968	77	928
928,DMAP_ERY3	DUXA	0.370599111989457	77	928
928,DMAP_ERY3	DVL1	0.283872153194826	77	928
928,DMAP_ERY3	DVL2	0.682176602191758	77	928
928,DMAP_ERY3	DVL3	0.654126617224375	77	928
928,DMAP_ERY3	DYRK1B	0.618380633424286	77	928
928,DMAP_ERY3	DYRK2	0.350453296100211	77	928
928,DMAP_ERY3	DZIP3	0.652273690480711	77	928
928,DMAP_ERY3	E2F1	0.120207928178082	77	928
928,DMAP_ERY3	E2F2	0.334055756077228	77	928
928,DMAP_ERY3	E2F3	0.381519663996276	77	928
928,DMAP_ERY3	E2F4	-0.205883842540369	77	928
928,DMAP_ERY3	E2F5	0.0710108545085103	77	928
928,DMAP_ERY3	E2F6	-0.417349887040488	77	928
928,DMAP_ERY3	E2F7	0.325399062006456	77	928
928,DMAP_ERY3	E2F8	0.232530677004612	77	928
928,DMAP_ERY3	E4F1	0.325893756742578	77	928
928,DMAP_ERY3	EAF1	-0.340427950223077	77	928
928,DMAP_ERY3	EAF2	-0.456454785445906	77	928
928,DMAP_ERY3	EBF1	-0.0310006028588924	77	928
928,DMAP_ERY3	EBF2	0.365561693693826	77	928
928,DMAP_ERY3	EBF3	0.238352777117148	77	928
928,DMAP_ERY3	EBF4	0.593277194867492	77	928
928,DMAP_ERY3	EBI3	-0.527197135495813	77	928
928,DMAP_ERY3	EBP	-0.576049140373074	77	928
928,DMAP_ERY3	ECD	-0.571368842898214	77	928
928,DMAP_ERY3	ECE1	0.312882341062103	77	928
928,DMAP_ERY3	ECEL1	0.250792402828184	77	928
928,DMAP_ERY3	ECM1	-0.69645680517378	77	928
928,DMAP_ERY3	ECSIT	-0.572037954572759	77	928
928,DMAP_ERY3	ECT2	-0.110184634885341	77	928
928,DMAP_ERY3	ECT2L	0.485759258932535	77	928
928,DMAP_ERY3	EDA	0.591390568399657	77	928
928,DMAP_ERY3	EDA2R	0.203775715174513	77	928
928,DMAP_ERY3	EDAR	0.219795929593618	77	928
928,DMAP_ERY3	EDARADD	-0.525007935296769	77	928
928,DMAP_ERY3	EDF1	-0.632695521221251	77	928
928,DMAP_ERY3	EDN1	-0.334975648014191	77	928
928,DMAP_ERY3	EDNRA	-0.413529536384293	77	928
928,DMAP_ERY3	EDNRB	0.209669729792351	77	928
928,DMAP_ERY3	EDRF1	0.678620686095012	77	928
928,DMAP_ERY3	EED	-0.179203521183101	77	928
928,DMAP_ERY3	EEF1D	-0.658025728883999	77	928
928,DMAP_ERY3	EEF1E1	-0.750124077045151	77	928
928,DMAP_ERY3	EFCAB6	0.641594619670837	77	928
928,DMAP_ERY3	EFNA1	-0.357443029230063	77	928
928,DMAP_ERY3	EFNB3	0.173814713888386	77	928
928,DMAP_ERY3	EFS	0.0682571584510707	77	928
928,DMAP_ERY3	EGF	-0.379874027228343	77	928
928,DMAP_ERY3	EGFR	0.562615826805613	77	928
928,DMAP_ERY3	EGLN1	-0.551826094111234	77	928
928,DMAP_ERY3	EGLN2	-0.106174225944983	77	928
928,DMAP_ERY3	EGR1	-0.609808678573413	77	928
928,DMAP_ERY3	EGR2	-0.296122624284536	77	928
928,DMAP_ERY3	EGR3	-0.199296381321878	77	928
928,DMAP_ERY3	EGR4	-0.260349681510338	77	928
928,DMAP_ERY3	EHF	0.437328779161009	77	928
928,DMAP_ERY3	EHMT1	0.730169400544331	77	928
928,DMAP_ERY3	EID1	-0.551701416817444	77	928
928,DMAP_ERY3	EID2	-0.71314905915389	77	928
928,DMAP_ERY3	EID2B	0.560512435702833	77	928
928,DMAP_ERY3	EID3	0.0485312215021423	77	928
928,DMAP_ERY3	EIF2A	-0.734902409935521	77	928
928,DMAP_ERY3	EIF2AK2	0.149471231844701	77	928
928,DMAP_ERY3	EIF2AK3	-0.00550031365284628	77	928
928,DMAP_ERY3	EIF2AK4	0.480825588689528	77	928
928,DMAP_ERY3	EIF4A2	-0.262017925593725	77	928
928,DMAP_ERY3	EIF4EBP1	-0.60429949417234	77	928
928,DMAP_ERY3	EIF4EBP2	-0.133292880338678	77	928
928,DMAP_ERY3	ELANE	-0.393289806854284	77	928
928,DMAP_ERY3	ELAVL2	0.64981042348599	77	928
928,DMAP_ERY3	ELF1	-0.25812256339974	77	928
928,DMAP_ERY3	ELF2	0.373579685317823	77	928
928,DMAP_ERY3	ELF3	-0.0922368999370711	77	928
928,DMAP_ERY3	ELF4	0.0894531101093422	77	928
928,DMAP_ERY3	ELF5	-0.0648596985021735	77	928
928,DMAP_ERY3	ELK1	-0.430374325427824	77	928
928,DMAP_ERY3	ELK3	0.122960226450823	77	928
928,DMAP_ERY3	ELK4	0.582222245643959	77	928
928,DMAP_ERY3	ELL	0.515498625780559	77	928
928,DMAP_ERY3	ELL2	-0.620244751120581	77	928
928,DMAP_ERY3	ELL3	-0.356455540536605	77	928
928,DMAP_ERY3	ELMO1	0.129441363576934	77	928
928,DMAP_ERY3	ELMSAN1	0.669755926382831	77	928
928,DMAP_ERY3	ELN	-0.314737121073272	77	928
928,DMAP_ERY3	ELOA2	0.76035299964889	77	928
928,DMAP_ERY3	ELOB	-0.620335683652714	77	928
928,DMAP_ERY3	ELOC	-0.744592648224609	77	928
928,DMAP_ERY3	ELOF1	-0.554828102432132	77	928
928,DMAP_ERY3	ELOVL4	-0.526093365712647	77	928
928,DMAP_ERY3	ELP1	0.679946866301263	77	928
928,DMAP_ERY3	ELP2	-0.227700393552306	77	928
928,DMAP_ERY3	ELP3	-0.689505752365233	77	928
928,DMAP_ERY3	ELP4	-0.699053672638042	77	928
928,DMAP_ERY3	ELP5	-0.41969440219855	77	928
928,DMAP_ERY3	EML4	0.402285877570319	77	928
928,DMAP_ERY3	EMSY	0.568010117367102	77	928
928,DMAP_ERY3	EMX1	0.273620986440861	77	928
928,DMAP_ERY3	EMX2	0.04086245618548	77	928
928,DMAP_ERY3	EN1	-0.609759698277255	77	928
928,DMAP_ERY3	EN2	0.222790845657621	77	928
928,DMAP_ERY3	ENDOG	-0.456523966937125	77	928
928,DMAP_ERY3	ENG	-0.210636698687857	77	928
928,DMAP_ERY3	ENO1	-0.727815664523358	77	928
928,DMAP_ERY3	ENPP1	-0.124551369816463	77	928
928,DMAP_ERY3	ENPP2	-0.0194314958423297	77	928
928,DMAP_ERY3	ENY2	-0.756125519600142	77	928
928,DMAP_ERY3	EOMES	0.0358718841342374	77	928
928,DMAP_ERY3	EP300	0.665102214246894	77	928
928,DMAP_ERY3	EPAS1	-0.0550753369388555	77	928
928,DMAP_ERY3	EPC1	0.603047720487056	77	928
928,DMAP_ERY3	EPC2	0.459090939947962	77	928
928,DMAP_ERY3	EPGN	-0.376588620610359	77	928
928,DMAP_ERY3	EPHA1	-0.0393101660249519	77	928
928,DMAP_ERY3	EPHA10	0.662635545070217	77	928
928,DMAP_ERY3	EPHA2	-0.334808705360264	77	928
928,DMAP_ERY3	EPHA3	-0.0953689902565437	77	928
928,DMAP_ERY3	EPHA4	0.448038127785776	77	928
928,DMAP_ERY3	EPHA5	0.171942889076612	77	928
928,DMAP_ERY3	EPHA6	0.303961388893416	77	928
928,DMAP_ERY3	EPHA7	0.27269931992267	77	928
928,DMAP_ERY3	EPHA8	0.248845399832314	77	928
928,DMAP_ERY3	EPHB1	0.133190605932687	77	928
928,DMAP_ERY3	EPHB2	0.123075118589137	77	928
928,DMAP_ERY3	EPHB3	-0.135255082549006	77	928
928,DMAP_ERY3	EPHB4	0.33309053335876	77	928
928,DMAP_ERY3	EPHB6	0.601309271369236	77	928
928,DMAP_ERY3	EPO	0.0148529766239543	77	928
928,DMAP_ERY3	EPOR	0.616613796007077	77	928
928,DMAP_ERY3	EPS15	-0.290787627604504	77	928
928,DMAP_ERY3	EPS8	0.0620294868108556	77	928
928,DMAP_ERY3	ERAS	0.686618723670689	77	928
928,DMAP_ERY3	ERBB2	0.3708201921502	77	928
928,DMAP_ERY3	ERBB3	0.422586375405728	77	928
928,DMAP_ERY3	ERBB4	0.596772437312807	77	928
928,DMAP_ERY3	ERBIN	0.363594994871227	77	928
928,DMAP_ERY3	ERC1	0.563572313031947	77	928
928,DMAP_ERY3	ERCC2	0.430648321681428	77	928
928,DMAP_ERY3	ERCC3	0.630967017618328	77	928
928,DMAP_ERY3	ERCC6	0.650659882180844	77	928
928,DMAP_ERY3	ERCC8	-0.148279869145391	77	928
928,DMAP_ERY3	EREG	-0.638661621943184	77	928
928,DMAP_ERY3	ERF	0.492030051650837	77	928
928,DMAP_ERY3	ERG	-0.0914190583849285	77	928
928,DMAP_ERY3	ERN1	0.629356698125484	77	928
928,DMAP_ERY3	ERN2	0.359392002535571	77	928
928,DMAP_ERY3	ERO1A	-0.507708083763017	77	928
928,DMAP_ERY3	ERRFI1	-0.703596817475655	77	928
928,DMAP_ERY3	ERV3-1	0.697990179512299	77	928
928,DMAP_ERY3	ESF1	0.319741412668584	77	928
928,DMAP_ERY3	ESR1	0.0490803567514456	77	928
928,DMAP_ERY3	ESR2	0.786126805096942	77	928
928,DMAP_ERY3	ESRRA	-0.297866168655269	77	928
928,DMAP_ERY3	ESRRB	0.559113667774622	77	928
928,DMAP_ERY3	ESRRG	0.445919426142068	77	928
928,DMAP_ERY3	ESX1	-0.0686790240477146	77	928
928,DMAP_ERY3	ETS1	-0.0156239467484176	77	928
928,DMAP_ERY3	ETS2	-0.560817623236093	77	928
928,DMAP_ERY3	ETV1	-0.169829260597805	77	928
928,DMAP_ERY3	ETV2	-0.454138053374895	77	928
928,DMAP_ERY3	ETV3	0.53273439296546	77	928
928,DMAP_ERY3	ETV3L	0.67179449489067	77	928
928,DMAP_ERY3	ETV4	-0.326111060612711	77	928
928,DMAP_ERY3	ETV5	-0.0897341806350701	77	928
928,DMAP_ERY3	ETV6	0.212467271928654	77	928
928,DMAP_ERY3	ETV7	-0.555133010295171	77	928
928,DMAP_ERY3	EVI2A	-0.698132449030428	77	928
928,DMAP_ERY3	EVI5	0.222425912806933	77	928
928,DMAP_ERY3	EVI5L	0.370198983087038	77	928
928,DMAP_ERY3	EVL	0.58871759754842	77	928
928,DMAP_ERY3	EVX1	-0.191887080012251	77	928
928,DMAP_ERY3	EVX2	0.225354669033828	77	928
928,DMAP_ERY3	EWSR1	0.211963563489206	77	928
928,DMAP_ERY3	EXOSC6	-0.478535463941309	77	928
928,DMAP_ERY3	EXT1	-0.544271043112983	77	928
928,DMAP_ERY3	EXT2	-0.541342775145498	77	928
928,DMAP_ERY3	EYA1	0.24722737144269	77	928
928,DMAP_ERY3	EYA2	-0.26751185295083	77	928
928,DMAP_ERY3	EYA3	0.599932484708896	77	928
928,DMAP_ERY3	EYA4	0.00999956035158433	77	928
928,DMAP_ERY3	EZH1	0.766703058611165	77	928
928,DMAP_ERY3	EZH2	0.338480358335481	77	928
928,DMAP_ERY3	F10	-0.0174617677639013	77	928
928,DMAP_ERY3	F2R	-0.148405940574059	77	928
928,DMAP_ERY3	F2RL1	-0.588334908025068	77	928
928,DMAP_ERY3	F2RL2	-0.102936324607694	77	928
928,DMAP_ERY3	F2RL3	-0.40188025684883	77	928
928,DMAP_ERY3	F3	-0.643473742360562	77	928
928,DMAP_ERY3	F7	0.592960908355433	77	928
928,DMAP_ERY3	FABP4	-0.277062438912686	77	928
928,DMAP_ERY3	FADD	-0.723428095270553	77	928
928,DMAP_ERY3	FADS1	0.172264324943619	77	928
928,DMAP_ERY3	FAF1	-0.670013334072139	77	928
928,DMAP_ERY3	FAM120B	0.412819959311817	77	928
928,DMAP_ERY3	FAM126A	-0.0234572213500983	77	928
928,DMAP_ERY3	FAM13B	0.561198427638786	77	928
928,DMAP_ERY3	FANCA	0.388403448276668	77	928
928,DMAP_ERY3	FANCC	0.553633103516371	77	928
928,DMAP_ERY3	FANCD2	0.435204126738012	77	928
928,DMAP_ERY3	FANCE	0.271940434699907	77	928
928,DMAP_ERY3	FANCF	0.472134719754082	77	928
928,DMAP_ERY3	FANCG	-0.075125046593741	77	928
928,DMAP_ERY3	FANCL	0.168048394347125	77	928
928,DMAP_ERY3	FARP1	0.608616107918864	77	928
928,DMAP_ERY3	FARP2	0.747829292415565	77	928
928,DMAP_ERY3	FAS	-0.592966285082924	77	928
928,DMAP_ERY3	FASLG	0.3196678236013	77	928
928,DMAP_ERY3	FASTK	-0.00489879437608381	77	928
928,DMAP_ERY3	FAT1	0.47209176359041	77	928
928,DMAP_ERY3	FBXO11	0.324266748729062	77	928
928,DMAP_ERY3	FBXO31	0.504620840004844	77	928
928,DMAP_ERY3	FBXO6	-0.641687893286252	77	928
928,DMAP_ERY3	FBXO8	-0.66826717311953	77	928
928,DMAP_ERY3	FBXW11	-0.0465384059997111	77	928
928,DMAP_ERY3	FBXW4	0.0890019067455717	77	928
928,DMAP_ERY3	FBXW7	0.641707852160088	77	928
928,DMAP_ERY3	FCER1A	-0.427126527320401	77	928
928,DMAP_ERY3	FCER1G	-0.630470412214633	77	928
928,DMAP_ERY3	FCGR1A	-0.56437092900327	77	928
928,DMAP_ERY3	FCGR2B	-0.617374056195943	77	928
928,DMAP_ERY3	FCGR2C	-0.00967228690088935	77	928
928,DMAP_ERY3	FCGRT	-0.547291354264004	77	928
928,DMAP_ERY3	FCRL2	-0.177552450204783	77	928
928,DMAP_ERY3	FCRL4	0.366429763881931	77	928
928,DMAP_ERY3	FEN1	-0.178479980927137	77	928
928,DMAP_ERY3	FER	0.339511358002555	77	928
928,DMAP_ERY3	FERD3L	0.278343281063592	77	928
928,DMAP_ERY3	FEV	0.473520804524202	77	928
928,DMAP_ERY3	FEZ2	-0.646805496645526	77	928
928,DMAP_ERY3	FEZF1	0.11170576600631	77	928
928,DMAP_ERY3	FEZF2	0.385897669968226	77	928
928,DMAP_ERY3	FFAR1	0.543231699163778	77	928
928,DMAP_ERY3	FFAR2	-0.255625593855043	77	928
928,DMAP_ERY3	FFAR3	-0.382763414071548	77	928
928,DMAP_ERY3	FFAR4	-0.172030820325933	77	928
928,DMAP_ERY3	FGA	0.0969501889430878	77	928
928,DMAP_ERY3	FGB	0.134708103171317	77	928
928,DMAP_ERY3	FGD1	0.577657895580962	77	928
928,DMAP_ERY3	FGD2	0.403909133987101	77	928
928,DMAP_ERY3	FGD3	0.466612749840572	77	928
928,DMAP_ERY3	FGD4	0.306529675336328	77	928
928,DMAP_ERY3	FGD5	0.176925917076895	77	928
928,DMAP_ERY3	FGD6	0.394577132922967	77	928
928,DMAP_ERY3	FGF1	-0.15603083912657	77	928
928,DMAP_ERY3	FGF10	0.371538415570638	77	928
928,DMAP_ERY3	FGF11	-0.0349787536315762	77	928
928,DMAP_ERY3	FGF12	0.135977679843412	77	928
928,DMAP_ERY3	FGF13	0.0442798081851495	77	928
928,DMAP_ERY3	FGF14	-0.144950690389565	77	928
928,DMAP_ERY3	FGF18	-0.0717917574524244	77	928
928,DMAP_ERY3	FGF19	0.158728387782806	77	928
928,DMAP_ERY3	FGF2	-0.0405093710917117	77	928
928,DMAP_ERY3	FGF20	0.328168814488293	77	928
928,DMAP_ERY3	FGF22	0.409300464605887	77	928
928,DMAP_ERY3	FGF23	0.556440958408372	77	928
928,DMAP_ERY3	FGF3	-0.00195527343811795	77	928
928,DMAP_ERY3	FGF4	-0.0334645502608154	77	928
928,DMAP_ERY3	FGF6	-0.188576422563484	77	928
928,DMAP_ERY3	FGF7	-0.405642962340212	77	928
928,DMAP_ERY3	FGF8	0.541340141827882	77	928
928,DMAP_ERY3	FGF9	0.15713317453203	77	928
928,DMAP_ERY3	FGFBP1	-0.208312096678914	77	928
928,DMAP_ERY3	FGFR1	0.12073842890006	77	928
928,DMAP_ERY3	FGFR1OP	0.385804695634898	77	928
928,DMAP_ERY3	FGFR2	0.593851458175443	77	928
928,DMAP_ERY3	FGFR3	0.123262175681577	77	928
928,DMAP_ERY3	FGFR4	0.478700489363347	77	928
928,DMAP_ERY3	FGFRL1	0.509573618178669	77	928
928,DMAP_ERY3	FGG	-0.332718625589559	77	928
928,DMAP_ERY3	FH	-0.713241035132669	77	928
928,DMAP_ERY3	FHIT	0.130212579164225	77	928
928,DMAP_ERY3	FHL2	-0.737413081544054	77	928
928,DMAP_ERY3	FHL5	0.0313073141910197	77	928
928,DMAP_ERY3	FIBP	-0.628926793891258	77	928
928,DMAP_ERY3	FICD	0.406543355597316	77	928
928,DMAP_ERY3	FIZ1	0.537756436565769	77	928
928,DMAP_ERY3	FKBP1A	-0.771136292279307	77	928
928,DMAP_ERY3	FKBP8	-0.49371197861731	77	928
928,DMAP_ERY3	FLCN	0.764753170285558	77	928
928,DMAP_ERY3	FLI1	-0.0919482890894399	77	928
928,DMAP_ERY3	FLII	0.0513934907839857	77	928
928,DMAP_ERY3	FLNA	0.102703972698817	77	928
928,DMAP_ERY3	FLNB	0.628363556219904	77	928
928,DMAP_ERY3	FLRT1	0.805950482835021	77	928
928,DMAP_ERY3	FLRT2	0.00310317913612736	77	928
928,DMAP_ERY3	FLRT3	0.369983201811583	77	928
928,DMAP_ERY3	FLT1	0.0949810465815471	77	928
928,DMAP_ERY3	FLT3	0.231326099611237	77	928
928,DMAP_ERY3	FLT3LG	-0.253070330790237	77	928
928,DMAP_ERY3	FLT4	0.580627320277189	77	928
928,DMAP_ERY3	FLYWCH1	0.617116041931538	77	928
928,DMAP_ERY3	FMN2	0.345432970816523	77	928
928,DMAP_ERY3	FNBP1	0.604446536949754	77	928
928,DMAP_ERY3	FNTA	-0.670412858379045	77	928
928,DMAP_ERY3	FOS	-0.718667282463215	77	928
928,DMAP_ERY3	FOSB	-0.638310194928689	77	928
928,DMAP_ERY3	FOSL1	-0.680482980995071	77	928
928,DMAP_ERY3	FOSL2	0.15177217761549	77	928
928,DMAP_ERY3	FOXA1	0.50143847426057	77	928
928,DMAP_ERY3	FOXA2	0.617123729390909	77	928
928,DMAP_ERY3	FOXA3	-0.0990487447313167	77	928
928,DMAP_ERY3	FOXB1	0.694096694663567	77	928
928,DMAP_ERY3	FOXB2	-0.139034163441771	77	928
928,DMAP_ERY3	FOXC1	-0.444064185869296	77	928
928,DMAP_ERY3	FOXC2	-0.3129125844367	77	928
928,DMAP_ERY3	FOXD1	-0.313640609202975	77	928
928,DMAP_ERY3	FOXD2	0.315661701575967	77	928
928,DMAP_ERY3	FOXD3	0.161641035271037	77	928
928,DMAP_ERY3	FOXD4	0.61734916982791	77	928
928,DMAP_ERY3	FOXD4L1	0.558053233582396	77	928
928,DMAP_ERY3	FOXD4L3	0.764899491400468	77	928
928,DMAP_ERY3	FOXD4L4	0.3660449982901	77	928
928,DMAP_ERY3	FOXD4L5	0.531046833256209	77	928
928,DMAP_ERY3	FOXD4L6	0.73076762704389	77	928
928,DMAP_ERY3	FOXE1	-0.0866775950205964	77	928
928,DMAP_ERY3	FOXE3	0.132036045511024	77	928
928,DMAP_ERY3	FOXF1	-0.0193847592060997	77	928
928,DMAP_ERY3	FOXF2	-0.479718308374264	77	928
928,DMAP_ERY3	FOXG1	0.104458215763124	77	928
928,DMAP_ERY3	FOXH1	0.295995437377836	77	928
928,DMAP_ERY3	FOXI1	0.028652460313141	77	928
928,DMAP_ERY3	FOXI2	0.708352733135977	77	928
928,DMAP_ERY3	FOXI3	0.548772218163281	77	928
928,DMAP_ERY3	FOXJ1	0.63622846587713	77	928
928,DMAP_ERY3	FOXJ2	0.622303178839112	77	928
928,DMAP_ERY3	FOXJ3	0.609134263625742	77	928
928,DMAP_ERY3	FOXK1	0.737094138665514	77	928
928,DMAP_ERY3	FOXK2	0.524374234556108	77	928
928,DMAP_ERY3	FOXL1	-0.616405176958654	77	928
928,DMAP_ERY3	FOXL2	0.250396930472774	77	928
928,DMAP_ERY3	FOXM1	0.128593226665391	77	928
928,DMAP_ERY3	FOXN1	-0.106581986169414	77	928
928,DMAP_ERY3	FOXN2	-0.2362158704248	77	928
928,DMAP_ERY3	FOXN3	0.366630931203939	77	928
928,DMAP_ERY3	FOXN4	0.755906260807011	77	928
928,DMAP_ERY3	FOXO1	0.051340298666007	77	928
928,DMAP_ERY3	FOXO3	0.548435384072651	77	928
928,DMAP_ERY3	FOXO4	0.635966997068734	77	928
928,DMAP_ERY3	FOXP1	0.204879600684899	77	928
928,DMAP_ERY3	FOXP2	0.492938017885425	77	928
928,DMAP_ERY3	FOXP3	-0.0499650967394842	77	928
928,DMAP_ERY3	FOXP4	0.653555422521503	77	928
928,DMAP_ERY3	FOXQ1	-0.184921327002776	77	928
928,DMAP_ERY3	FOXR1	0.0617012209393673	77	928
928,DMAP_ERY3	FOXR2	-0.468114582425208	77	928
928,DMAP_ERY3	FOXS1	-0.285983053863761	77	928
928,DMAP_ERY3	FPR1	-0.519379887842727	77	928
928,DMAP_ERY3	FPR2	-0.232234625780109	77	928
928,DMAP_ERY3	FPR3	-0.289709878574568	77	928
928,DMAP_ERY3	FRAT1	0.405286646759545	77	928
928,DMAP_ERY3	FRAT2	-0.288068709539575	77	928
928,DMAP_ERY3	FRS2	0.282825448923376	77	928
928,DMAP_ERY3	FRS3	0.586903744850007	77	928
928,DMAP_ERY3	FRY	0.281695985105827	77	928
928,DMAP_ERY3	FRYL	0.580763743340244	77	928
928,DMAP_ERY3	FSHR	0.42362272272937	77	928
928,DMAP_ERY3	FST	-0.534251184865468	77	928
928,DMAP_ERY3	FSTL1	-0.474246313837858	77	928
928,DMAP_ERY3	FSTL3	-0.624563675118016	77	928
928,DMAP_ERY3	FUBP1	0.115807209971731	77	928
928,DMAP_ERY3	FUBP3	0.30780683524415	77	928
928,DMAP_ERY3	FURIN	-0.0338636805102678	77	928
928,DMAP_ERY3	FUS	0.0252600496871081	77	928
928,DMAP_ERY3	FUT8	-0.140428715502364	77	928
928,DMAP_ERY3	FYB1	0.0658399133261097	77	928
928,DMAP_ERY3	FYN	-0.0582445326683048	77	928
928,DMAP_ERY3	FZD1	-0.0947746459013613	77	928
928,DMAP_ERY3	FZD10	-0.212478550952792	77	928
928,DMAP_ERY3	FZD2	-0.113720097356744	77	928
928,DMAP_ERY3	FZD3	0.394237154761826	77	928
928,DMAP_ERY3	FZD4	0.339882791770961	77	928
928,DMAP_ERY3	FZD5	0.573853839951795	77	928
928,DMAP_ERY3	FZD6	-0.225787732475348	77	928
928,DMAP_ERY3	FZD7	0.0623408804300496	77	928
928,DMAP_ERY3	FZD8	0.302413505237218	77	928
928,DMAP_ERY3	FZD9	0.110116513129079	77	928
928,DMAP_ERY3	G3BP1	-0.498499879388663	77	928
928,DMAP_ERY3	G3BP2	-0.288746728500284	77	928
928,DMAP_ERY3	GAB1	0.518633325450205	77	928
928,DMAP_ERY3	GAB2	0.382650861011212	77	928
928,DMAP_ERY3	GABBR1	0.703323875203481	77	928
928,DMAP_ERY3	GABBR2	0.61112002375301	77	928
928,DMAP_ERY3	GABPA	-0.263616448915204	77	928
928,DMAP_ERY3	GABPB1	-0.632302034430004	77	928
928,DMAP_ERY3	GABPB2	0.751011676305394	77	928
928,DMAP_ERY3	GABRA1	0.589258660881982	77	928
928,DMAP_ERY3	GABRA2	0.430110614483421	77	928
928,DMAP_ERY3	GABRA3	0.21307591142892	77	928
928,DMAP_ERY3	GABRA4	0.27610695083826	77	928
928,DMAP_ERY3	GABRA5	0.415006486931448	77	928
928,DMAP_ERY3	GABRA6	0.213090810203261	77	928
928,DMAP_ERY3	GABRB1	0.504440204588535	77	928
928,DMAP_ERY3	GABRB2	0.504326916919696	77	928
928,DMAP_ERY3	GABRB3	0.253117303847058	77	928
928,DMAP_ERY3	GABRD	0.255610931671	77	928
928,DMAP_ERY3	GABRE	0.172534606683321	77	928
928,DMAP_ERY3	GABRG1	0.239529436906011	77	928
928,DMAP_ERY3	GABRG2	0.163497709342833	77	928
928,DMAP_ERY3	GABRG3	0.337905638730685	77	928
928,DMAP_ERY3	GABRP	-0.188213245434898	77	928
928,DMAP_ERY3	GABRQ	0.395532941011532	77	928
928,DMAP_ERY3	GABRR1	0.475388267160563	77	928
928,DMAP_ERY3	GABRR2	0.769174720688	77	928
928,DMAP_ERY3	GABRR3	0.115602094724651	77	928
928,DMAP_ERY3	GADD45B	-0.724561299097782	77	928
928,DMAP_ERY3	GADD45G	-0.196071374383285	77	928
928,DMAP_ERY3	GAL	-0.270978927908984	77	928
928,DMAP_ERY3	GALR1	0.372210576667181	77	928
928,DMAP_ERY3	GALR2	-0.227109372269716	77	928
928,DMAP_ERY3	GALR3	0.219617052995387	77	928
928,DMAP_ERY3	GAP43	-0.298913394886039	77	928
928,DMAP_ERY3	GAPVD1	0.548129325058135	77	928
928,DMAP_ERY3	GARNL3	0.773207858510495	77	928
928,DMAP_ERY3	GAS1	-0.510015852463322	77	928
928,DMAP_ERY3	GAS7	-0.0843240377885507	77	928
928,DMAP_ERY3	GATA1	-0.0341514003194719	77	928
928,DMAP_ERY3	GATA2	0.313041165696508	77	928
928,DMAP_ERY3	GATA3	0.0197279325079172	77	928
928,DMAP_ERY3	GATA4	0.422205308957526	77	928
928,DMAP_ERY3	GATA5	0.172113600209249	77	928
928,DMAP_ERY3	GATA6	-0.283567530624383	77	928
928,DMAP_ERY3	GATAD1	0.587206792599592	77	928
928,DMAP_ERY3	GATAD2A	0.471832748527033	77	928
928,DMAP_ERY3	GATAD2B	0.749156827695228	77	928
928,DMAP_ERY3	GBF1	0.674925222924276	77	928
928,DMAP_ERY3	GBX1	0.659751152750306	77	928
928,DMAP_ERY3	GBX2	0.00471098837954845	77	928
928,DMAP_ERY3	GCFC2	0.426875389655685	77	928
928,DMAP_ERY3	GCGR	0.40159801573452	77	928
928,DMAP_ERY3	GCLC	0.0170473240670185	77	928
928,DMAP_ERY3	GCM1	0.476587748903857	77	928
928,DMAP_ERY3	GCM2	0.511240097949394	77	928
928,DMAP_ERY3	GDF2	0.398427265036034	77	928
928,DMAP_ERY3	GDF3	-0.645115867252833	77	928
928,DMAP_ERY3	GDF6	-0.213348855526903	77	928
928,DMAP_ERY3	GDF7	0.687181858118428	77	928
928,DMAP_ERY3	GDI1	-0.142922674674955	77	928
928,DMAP_ERY3	GDI2	-0.817807632222057	77	928
928,DMAP_ERY3	GDNF	0.0814435966291293	77	928
928,DMAP_ERY3	GEM	-0.479613865615222	77	928
928,DMAP_ERY3	GFI1	0.0677244459579442	77	928
928,DMAP_ERY3	GFI1B	0.390007728346791	77	928
928,DMAP_ERY3	GFRA1	0.0815679307362413	77	928
928,DMAP_ERY3	GFRA2	0.0356056797816113	77	928
928,DMAP_ERY3	GFRA3	0.544585900679469	77	928
928,DMAP_ERY3	GFRAL	0.166513489756813	77	928
928,DMAP_ERY3	GGCT	-0.668310489105967	77	928
928,DMAP_ERY3	GHR	0.0138518819629094	77	928
928,DMAP_ERY3	GHRH	0.351800369861568	77	928
928,DMAP_ERY3	GHRHR	-0.16823634125026	77	928
928,DMAP_ERY3	GHRL	0.569270363096314	77	928
928,DMAP_ERY3	GHSR	0.0725916600884037	77	928
928,DMAP_ERY3	GID4	0.603050598926087	77	928
928,DMAP_ERY3	GIGYF1	0.725020756711991	77	928
928,DMAP_ERY3	GIPC1	-0.348266341087698	77	928
928,DMAP_ERY3	GIPR	0.621212028667982	77	928
928,DMAP_ERY3	GIT1	0.554067660851747	77	928
928,DMAP_ERY3	GIT2	0.569711558946045	77	928
928,DMAP_ERY3	GJA1	-0.671251691858563	77	928
928,DMAP_ERY3	GKAP1	0.449754520652525	77	928
928,DMAP_ERY3	GLI1	-0.135664265349462	77	928
928,DMAP_ERY3	GLI2	-0.0549080947606892	77	928
928,DMAP_ERY3	GLI3	0.0487721708634471	77	928
928,DMAP_ERY3	GLIS1	-0.204206201000138	77	928
928,DMAP_ERY3	GLIS2	0.176549923921561	77	928
928,DMAP_ERY3	GLIS3	0.0320424514745868	77	928
928,DMAP_ERY3	GLMP	-0.738972649206788	77	928
928,DMAP_ERY3	GLP1R	0.651116132763111	77	928
928,DMAP_ERY3	GLP2R	0.32887625993043	77	928
928,DMAP_ERY3	GLRA1	0.664117323524153	77	928
928,DMAP_ERY3	GLRA2	0.540511541969653	77	928
928,DMAP_ERY3	GLRB	0.0048590307057194	77	928
928,DMAP_ERY3	GLRX2	-0.72706152137906	77	928
928,DMAP_ERY3	GMCL1	0.332861567416749	77	928
928,DMAP_ERY3	GMEB1	0.442643068644687	77	928
928,DMAP_ERY3	GMEB2	0.579060573352596	77	928
928,DMAP_ERY3	GMFB	-0.578312188082191	77	928
928,DMAP_ERY3	GMIP	0.474941105068838	77	928
928,DMAP_ERY3	GML	0.36522102475487	77	928
928,DMAP_ERY3	GMNN	-0.541862872412645	77	928
928,DMAP_ERY3	GMPS	-0.564743553759678	77	928
928,DMAP_ERY3	GNA11	0.575056388514652	77	928
928,DMAP_ERY3	GNA12	0.100236027795019	77	928
928,DMAP_ERY3	GNA13	-0.203654069222402	77	928
928,DMAP_ERY3	GNA14	0.0511405882600255	77	928
928,DMAP_ERY3	GNA15	-0.563297015493928	77	928
928,DMAP_ERY3	GNAI1	-0.33072755729207	77	928
928,DMAP_ERY3	GNAI2	-0.697056921609609	77	928
928,DMAP_ERY3	GNAI3	-0.796927833242741	77	928
928,DMAP_ERY3	GNAL	0.479553765684991	77	928
928,DMAP_ERY3	GNAO1	0.477564122977357	77	928
928,DMAP_ERY3	GNAQ	0.191972520243174	77	928
928,DMAP_ERY3	GNAS	-0.586268648971097	77	928
928,DMAP_ERY3	GNAT1	0.261344745796674	77	928
928,DMAP_ERY3	GNAT2	0.645976419107209	77	928
928,DMAP_ERY3	GNAT3	0.244515267574252	77	928
928,DMAP_ERY3	GNAZ	0.666986160096636	77	928
928,DMAP_ERY3	GNB1	-0.678384464570587	77	928
928,DMAP_ERY3	GNB1L	-0.329992633368195	77	928
928,DMAP_ERY3	GNB2	-0.584719498540651	77	928
928,DMAP_ERY3	GNB3	0.691569935026025	77	928
928,DMAP_ERY3	GNB4	-0.282269181307186	77	928
928,DMAP_ERY3	GNB5	0.054855567617231	77	928
928,DMAP_ERY3	GNG10	-0.729582166801244	77	928
928,DMAP_ERY3	GNG11	-0.559561418125818	77	928
928,DMAP_ERY3	GNG12	-0.670259467215875	77	928
928,DMAP_ERY3	GNG13	0.468449024378231	77	928
928,DMAP_ERY3	GNG2	-0.260582566677894	77	928
928,DMAP_ERY3	GNG3	0.70766118045501	77	928
928,DMAP_ERY3	GNG4	0.264083746642628	77	928
928,DMAP_ERY3	GNG5	-0.73609718987784	77	928
928,DMAP_ERY3	GNG7	0.13708693487066	77	928
928,DMAP_ERY3	GNG8	0.0481031288458374	77	928
928,DMAP_ERY3	GNGT1	0.130286539882688	77	928
928,DMAP_ERY3	GNGT2	-0.62556954997523	77	928
928,DMAP_ERY3	GNL1	-0.513498196553776	77	928
928,DMAP_ERY3	GNRHR	0.329855574810119	77	928
928,DMAP_ERY3	GOLPH3	-0.557498820391363	77	928
928,DMAP_ERY3	GOLT1B	-0.721506238619154	77	928
928,DMAP_ERY3	GON4L	0.731279790292908	77	928
928,DMAP_ERY3	GP1BA	0.802567798520869	77	928
928,DMAP_ERY3	GP1BB	-0.327619410094298	77	928
928,DMAP_ERY3	GP6	0.681072752877318	77	928
928,DMAP_ERY3	GPAT3	-0.250817538396789	77	928
928,DMAP_ERY3	GPBAR1	-0.559895615843797	77	928
928,DMAP_ERY3	GPBP1	-0.537178800943925	77	928
928,DMAP_ERY3	GPBP1L1	-0.16800255698988	77	928
928,DMAP_ERY3	GPC3	-0.284277798798566	77	928
928,DMAP_ERY3	GPER1	-0.158007743591875	77	928
928,DMAP_ERY3	GPHN	-0.165710312779143	77	928
928,DMAP_ERY3	GPR1	-0.678508578095717	77	928
928,DMAP_ERY3	GPR101	-0.0728753722095547	77	928
928,DMAP_ERY3	GPR119	0.444198590042994	77	928
928,DMAP_ERY3	GPR12	0.470472903029116	77	928
928,DMAP_ERY3	GPR132	0.38958154736239	77	928
928,DMAP_ERY3	GPR135	0.734159316220546	77	928
928,DMAP_ERY3	GPR139	0.349082623769081	77	928
928,DMAP_ERY3	GPR141	-0.110268015713408	77	928
928,DMAP_ERY3	GPR142	0.54843556402196	77	928
928,DMAP_ERY3	GPR143	-0.323467115390778	77	928
928,DMAP_ERY3	GPR146	0.112605472812401	77	928
928,DMAP_ERY3	GPR148	0.584422793662053	77	928
928,DMAP_ERY3	GPR149	-0.0261068380380435	77	928
928,DMAP_ERY3	GPR15	0.33404926292535	77	928
928,DMAP_ERY3	GPR150	0.513234076814955	77	928
928,DMAP_ERY3	GPR151	0.688512529908468	77	928
928,DMAP_ERY3	GPR152	0.74693484523575	77	928
928,DMAP_ERY3	GPR153	0.247699041279849	77	928
928,DMAP_ERY3	GPR155	0.112495240801068	77	928
928,DMAP_ERY3	GPR156	0.613945077627802	77	928
928,DMAP_ERY3	GPR157	0.609212826923842	77	928
928,DMAP_ERY3	GPR158	0.14851411868381	77	928
928,DMAP_ERY3	GPR160	-0.426470838335996	77	928
928,DMAP_ERY3	GPR161	0.358196685750323	77	928
928,DMAP_ERY3	GPR162	0.396390944795151	77	928
928,DMAP_ERY3	GPR17	0.689833860218618	77	928
928,DMAP_ERY3	GPR171	0.126613136741349	77	928
928,DMAP_ERY3	GPR173	0.673231495451971	77	928
928,DMAP_ERY3	GPR174	0.540889419880303	77	928
928,DMAP_ERY3	GPR176	0.238311939364213	77	928
928,DMAP_ERY3	GPR179	0.797581518860758	77	928
928,DMAP_ERY3	GPR18	-0.43356621400726	77	928
928,DMAP_ERY3	GPR182	0.374363069134988	77	928
928,DMAP_ERY3	GPR183	-0.673452572331643	77	928
928,DMAP_ERY3	GPR19	-0.31636357774358	77	928
928,DMAP_ERY3	GPR20	0.774574699843652	77	928
928,DMAP_ERY3	GPR21	0.363949035382385	77	928
928,DMAP_ERY3	GPR22	0.433827411517259	77	928
928,DMAP_ERY3	GPR25	0.346121065383122	77	928
928,DMAP_ERY3	GPR26	0.471737629810453	77	928
928,DMAP_ERY3	GPR27	0.640872198316369	77	928
928,DMAP_ERY3	GPR3	-0.334212329486547	77	928
928,DMAP_ERY3	GPR31	0.522722730783081	77	928
928,DMAP_ERY3	GPR32	0.298420386557124	77	928
928,DMAP_ERY3	GPR33	0.117378054283313	77	928
928,DMAP_ERY3	GPR34	-0.144489224184694	77	928
928,DMAP_ERY3	GPR35	0.46125964681606	77	928
928,DMAP_ERY3	GPR37	0.257906447509188	77	928
928,DMAP_ERY3	GPR37L1	0.113527884463509	77	928
928,DMAP_ERY3	GPR39	-0.315066182665272	77	928
928,DMAP_ERY3	GPR4	-0.102724145367017	77	928
928,DMAP_ERY3	GPR45	0.777034918560166	77	928
928,DMAP_ERY3	GPR50	0.00241318748518163	77	928
928,DMAP_ERY3	GPR52	0.505681186391158	77	928
928,DMAP_ERY3	GPR55	0.0643710287612696	77	928
928,DMAP_ERY3	GPR6	-0.248596714194134	77	928
928,DMAP_ERY3	GPR61	0.804547293380173	77	928
928,DMAP_ERY3	GPR62	0.388404612669747	77	928
928,DMAP_ERY3	GPR63	0.548764034522747	77	928
928,DMAP_ERY3	GPR65	-0.611866901735418	77	928
928,DMAP_ERY3	GPR68	-0.660271404020363	77	928
928,DMAP_ERY3	GPR75	0.724530670915013	77	928
928,DMAP_ERY3	GPR78	-0.251867260543605	77	928
928,DMAP_ERY3	GPR82	-0.119036207384213	77	928
928,DMAP_ERY3	GPR83	0.711568487955732	77	928
928,DMAP_ERY3	GPR84	-0.483469054811899	77	928
928,DMAP_ERY3	GPR85	-0.162490668783112	77	928
928,DMAP_ERY3	GPR87	-0.203177550345198	77	928
928,DMAP_ERY3	GPR88	-0.364485181006919	77	928
928,DMAP_ERY3	GPR89A	-0.318843378616343	77	928
928,DMAP_ERY3	GPR89B	0.455749599342023	77	928
928,DMAP_ERY3	GPRC5A	-0.456308028606368	77	928
928,DMAP_ERY3	GPRC5B	0.191591836289362	77	928
928,DMAP_ERY3	GPRC5C	-0.254294758552557	77	928
928,DMAP_ERY3	GPRC5D	-0.0415524275552795	77	928
928,DMAP_ERY3	GPRC6A	0.178846200646488	77	928
928,DMAP_ERY3	GPS1	-0.360406225245637	77	928
928,DMAP_ERY3	GPS2	-0.339925595034515	77	928
928,DMAP_ERY3	GPSM1	0.553268812867547	77	928
928,DMAP_ERY3	GPSM2	0.220748490524071	77	928
928,DMAP_ERY3	GPSM3	-0.568615336329971	77	928
928,DMAP_ERY3	GPX1	-0.631796314628792	77	928
928,DMAP_ERY3	GRAP	-0.00688083279712415	77	928
928,DMAP_ERY3	GRAP2	-0.249331238696166	77	928
928,DMAP_ERY3	GRASP	-0.14812308742863	77	928
928,DMAP_ERY3	GRB10	0.433317632169796	77	928
928,DMAP_ERY3	GRB14	0.319440097797332	77	928
928,DMAP_ERY3	GRB2	-0.694320317988864	77	928
928,DMAP_ERY3	GRB7	-0.169097841745179	77	928
928,DMAP_ERY3	GREM1	-0.520962140424416	77	928
928,DMAP_ERY3	GREM2	-0.00424317928631657	77	928
928,DMAP_ERY3	GRHL1	0.20421189443946	77	928
928,DMAP_ERY3	GRHL2	0.190468045406653	77	928
928,DMAP_ERY3	GRHL3	-0.158797345510945	77	928
928,DMAP_ERY3	GRIA1	0.379914077096848	77	928
928,DMAP_ERY3	GRIA2	0.534020129798143	77	928
928,DMAP_ERY3	GRIA3	-0.0765318445980684	77	928
928,DMAP_ERY3	GRIA4	0.490866506469426	77	928
928,DMAP_ERY3	GRID2	0.0318206553891162	77	928
928,DMAP_ERY3	GRIK1	0.555096522414595	77	928
928,DMAP_ERY3	GRIK2	0.263928989828642	77	928
928,DMAP_ERY3	GRIK3	0.538699547626261	77	928
928,DMAP_ERY3	GRIK4	0.638354712026491	77	928
928,DMAP_ERY3	GRIK5	0.72365952739855	77	928
928,DMAP_ERY3	GRIN1	0.530333314203962	77	928
928,DMAP_ERY3	GRIN2A	0.42524309662936	77	928
928,DMAP_ERY3	GRIN2B	0.70932678779015	77	928
928,DMAP_ERY3	GRIN2C	0.751605428584049	77	928
928,DMAP_ERY3	GRIN2D	-0.19153311298569	77	928
928,DMAP_ERY3	GRIN3A	0.462455573562176	77	928
928,DMAP_ERY3	GRIN3B	0.67020943408051	77	928
928,DMAP_ERY3	GRIP1	0.621612439235548	77	928
928,DMAP_ERY3	GRK1	0.74543243735212	77	928
928,DMAP_ERY3	GRK2	0.541017029602637	77	928
928,DMAP_ERY3	GRK3	0.45077125575716	77	928
928,DMAP_ERY3	GRK4	0.562232600554579	77	928
928,DMAP_ERY3	GRK5	0.24392918817959	77	928
928,DMAP_ERY3	GRK6	-0.0527317039624679	77	928
928,DMAP_ERY3	GRK7	0.647652247353594	77	928
928,DMAP_ERY3	GRM1	0.654192425167753	77	928
928,DMAP_ERY3	GRM2	0.758281672182922	77	928
928,DMAP_ERY3	GRM3	0.779844304878294	77	928
928,DMAP_ERY3	GRM4	0.361028490850735	77	928
928,DMAP_ERY3	GRM5	0.473838937119857	77	928
928,DMAP_ERY3	GRM6	0.780875569118472	77	928
928,DMAP_ERY3	GRM7	0.382129518794296	77	928
928,DMAP_ERY3	GRM8	0.0818832643503746	77	928
928,DMAP_ERY3	GRN	-0.636413872458464	77	928
928,DMAP_ERY3	GRPR	0.460567759490861	77	928
928,DMAP_ERY3	GRTP1	0.0527155287521539	77	928
928,DMAP_ERY3	GSC	-0.140217276856669	77	928
928,DMAP_ERY3	GSC2	-0.200719559886514	77	928
928,DMAP_ERY3	GSK3A	-0.242692297894555	77	928
928,DMAP_ERY3	GSK3B	0.388888948325222	77	928
928,DMAP_ERY3	GSN	-0.285227779445143	77	928
928,DMAP_ERY3	GSPT1	-0.46546943740731	77	928
928,DMAP_ERY3	GSX1	0.292019979918857	77	928
928,DMAP_ERY3	GSX2	-0.256003285534473	77	928
928,DMAP_ERY3	GTF2A1	0.424827902182897	77	928
928,DMAP_ERY3	GTF2A1L	-0.421173756828468	77	928
928,DMAP_ERY3	GTF2A2	-0.7310597261816	77	928
928,DMAP_ERY3	GTF2E1	0.0135207486330511	77	928
928,DMAP_ERY3	GTF2E2	-0.767176765965921	77	928
928,DMAP_ERY3	GTF2F1	-0.49363280070236	77	928
928,DMAP_ERY3	GTF2H2	-0.202091321513407	77	928
928,DMAP_ERY3	GTF2H2C	0.386631183683425	77	928
928,DMAP_ERY3	GTF2H3	0.0299312105329135	77	928
928,DMAP_ERY3	GTF2H4	-0.0363331336885736	77	928
928,DMAP_ERY3	GTF2H5	-0.705921165943195	77	928
928,DMAP_ERY3	GTF2I	0.648334391531827	77	928
928,DMAP_ERY3	GTF2IRD1	0.480216754433609	77	928
928,DMAP_ERY3	GTF2IRD2	0.643378392739452	77	928
928,DMAP_ERY3	GTF2IRD2B	0.723313867709812	77	928
928,DMAP_ERY3	GTPBP1	0.55679403169417	77	928
928,DMAP_ERY3	GTSE1	0.247804942844517	77	928
928,DMAP_ERY3	GUCA1A	-0.558387517430683	77	928
928,DMAP_ERY3	GUCA1B	0.454960155319472	77	928
928,DMAP_ERY3	GUCA1C	0.106634899756682	77	928
928,DMAP_ERY3	GUCY1A1	0.0137352938324388	77	928
928,DMAP_ERY3	GUCY1A2	0.262778753777689	77	928
928,DMAP_ERY3	GUCY1B1	-0.117316795208183	77	928
928,DMAP_ERY3	GUCY2C	0.310493001086765	77	928
928,DMAP_ERY3	GUCY2D	-0.0829732006340741	77	928
928,DMAP_ERY3	GUCY2F	0.503615104377288	77	928
928,DMAP_ERY3	GULP1	-0.14151833738619	77	928
928,DMAP_ERY3	GZF1	0.259995809693651	77	928
928,DMAP_ERY3	GZMA	-0.410842250987797	77	928
928,DMAP_ERY3	GZMB	-0.552142993630037	77	928
928,DMAP_ERY3	H2AFX	-0.300491244777323	77	928
928,DMAP_ERY3	H3F3A	-0.650769840246154	77	928
928,DMAP_ERY3	HABP4	-0.147872869412818	77	928
928,DMAP_ERY3	HACD1	-0.191745141484905	77	928
928,DMAP_ERY3	HACD3	-0.562699433951028	77	928
928,DMAP_ERY3	HAND1	0.0590539057908259	77	928
928,DMAP_ERY3	HAND2	-0.172499678251072	77	928
928,DMAP_ERY3	HASPIN	0.314012726618842	77	928
928,DMAP_ERY3	HAT1	-0.778003051622677	77	928
928,DMAP_ERY3	HBEGF	-0.631495767146598	77	928
928,DMAP_ERY3	HBP1	-0.527381506678541	77	928
928,DMAP_ERY3	HBS1L	-0.679281613881956	77	928
928,DMAP_ERY3	HBZ	0.0689977439856769	77	928
928,DMAP_ERY3	HCAR1	0.719452772043076	77	928
928,DMAP_ERY3	HCAR2	-0.256699072328835	77	928
928,DMAP_ERY3	HCAR3	-0.345978509119445	77	928
928,DMAP_ERY3	HCFC1	0.690575139358961	77	928
928,DMAP_ERY3	HCFC2	0.0848727059126862	77	928
928,DMAP_ERY3	HCLS1	-0.281734116261859	77	928
928,DMAP_ERY3	HCRT	-0.0848906063297974	77	928
928,DMAP_ERY3	HCRTR1	-0.0482391961955299	77	928
928,DMAP_ERY3	HCRTR2	0.172575290579812	77	928
928,DMAP_ERY3	HDAC1	-0.405143675746385	77	928
928,DMAP_ERY3	HDAC10	0.420740829885966	77	928
928,DMAP_ERY3	HDAC11	0.107724710703322	77	928
928,DMAP_ERY3	HDAC2	-0.757017260065719	77	928
928,DMAP_ERY3	HDAC3	-0.742398096362098	77	928
928,DMAP_ERY3	HDAC4	0.755157248996529	77	928
928,DMAP_ERY3	HDAC5	0.616055700892355	77	928
928,DMAP_ERY3	HDAC6	0.766299873448654	77	928
928,DMAP_ERY3	HDAC7	0.585399608676748	77	928
928,DMAP_ERY3	HDAC8	-0.578360781332917	77	928
928,DMAP_ERY3	HDAC9	0.138349699447294	77	928
928,DMAP_ERY3	HDGF	-0.68630030437895	77	928
928,DMAP_ERY3	HDX	0.174753370643893	77	928
928,DMAP_ERY3	HELLS	0.175202143047444	77	928
928,DMAP_ERY3	HELT	0.649125790003849	77	928
928,DMAP_ERY3	HELZ	0.532821699423438	77	928
928,DMAP_ERY3	HELZ2	0.393766194591908	77	928
928,DMAP_ERY3	HERPUD1	-0.743991245364239	77	928
928,DMAP_ERY3	HES1	-0.274736777845265	77	928
928,DMAP_ERY3	HES2	-0.230658846321109	77	928
928,DMAP_ERY3	HES3	-0.09412717658388	77	928
928,DMAP_ERY3	HES4	-0.141403109474369	77	928
928,DMAP_ERY3	HES5	0.234307807017744	77	928
928,DMAP_ERY3	HES6	0.179197948786947	77	928
928,DMAP_ERY3	HES7	0.165669708544248	77	928
928,DMAP_ERY3	HESX1	0.313206624382003	77	928
928,DMAP_ERY3	HEXIM1	0.463619746757479	77	928
928,DMAP_ERY3	HEXIM2	0.0690502252675222	77	928
928,DMAP_ERY3	HEY1	-0.112367844979166	77	928
928,DMAP_ERY3	HEY2	0.0282048304495117	77	928
928,DMAP_ERY3	HEYL	-0.176248052951553	77	928
928,DMAP_ERY3	HGF	-0.187668603175603	77	928
928,DMAP_ERY3	HGS	0.330306061035472	77	928
928,DMAP_ERY3	HHEX	-0.162376826000199	77	928
928,DMAP_ERY3	HHIP	0.157345827964817	77	928
928,DMAP_ERY3	HIC1	-0.258498670964016	77	928
928,DMAP_ERY3	HIC2	0.769761708859496	77	928
928,DMAP_ERY3	HIF1A	-0.56476827844858	77	928
928,DMAP_ERY3	HIF1AN	0.724586537099977	77	928
928,DMAP_ERY3	HIF3A	0.419045938214315	77	928
928,DMAP_ERY3	HINFP	0.219743040507495	77	928
928,DMAP_ERY3	HINT1	-0.721623810119521	77	928
928,DMAP_ERY3	HIP1	0.549714584953441	77	928
928,DMAP_ERY3	HIPK1	0.527551467039405	77	928
928,DMAP_ERY3	HIPK2	0.680504954949302	77	928
928,DMAP_ERY3	HIPK3	0.426529790862463	77	928
928,DMAP_ERY3	HIRA	0.671785515946882	77	928
928,DMAP_ERY3	HIST1H1C	-0.455166588736869	77	928
928,DMAP_ERY3	HIST1H1D	0.169748048641221	77	928
928,DMAP_ERY3	HIST1H1E	0.0196223693812379	77	928
928,DMAP_ERY3	HIST1H2AC	-0.469823747677281	77	928
928,DMAP_ERY3	HIST1H2AG	0.0852453426853969	77	928
928,DMAP_ERY3	HIST1H2AL	0.133315129654954	77	928
928,DMAP_ERY3	HIST1H2AM	0.0108692506214057	77	928
928,DMAP_ERY3	HIST1H2BC	-0.213145896797134	77	928
928,DMAP_ERY3	HIST1H2BJ	-0.0247421389883779	77	928
928,DMAP_ERY3	HIST1H2BK	-0.421793495754266	77	928
928,DMAP_ERY3	HIST1H2BO	0.154513177585832	77	928
928,DMAP_ERY3	HIST1H3B	0.0956329805687082	77	928
928,DMAP_ERY3	HIST1H4A	0.373344421367772	77	928
928,DMAP_ERY3	HIST1H4B	0.193500807039046	77	928
928,DMAP_ERY3	HIST1H4C	-0.302073802247802	77	928
928,DMAP_ERY3	HIST1H4D	0.0953081804637012	77	928
928,DMAP_ERY3	HIST1H4E	0.154113362340383	77	928
928,DMAP_ERY3	HIST1H4F	-0.719965228205734	77	928
928,DMAP_ERY3	HIST1H4H	-0.0453150684755452	77	928
928,DMAP_ERY3	HIST1H4I	0.0413194801915296	77	928
928,DMAP_ERY3	HIST1H4J	-0.578507066559971	77	928
928,DMAP_ERY3	HIST1H4K	-0.03556414501008	77	928
928,DMAP_ERY3	HIST1H4L	0.233855936490076	77	928
928,DMAP_ERY3	HIST2H4A	-0.0559179451736315	77	928
928,DMAP_ERY3	HIST2H4B	-0.336382020630918	77	928
928,DMAP_ERY3	HIST4H4	0.733085335807924	77	928
928,DMAP_ERY3	HIVEP1	0.597504391234364	77	928
928,DMAP_ERY3	HIVEP2	0.511199114133179	77	928
928,DMAP_ERY3	HIVEP3	0.480882152578675	77	928
928,DMAP_ERY3	HLA-DOA	-0.65461970297721	77	928
928,DMAP_ERY3	HLA-DOB	-0.556248557273795	77	928
928,DMAP_ERY3	HLF	0.419238841488593	77	928
928,DMAP_ERY3	HLTF	0.288184064843066	77	928
928,DMAP_ERY3	HLX	-0.404690090279022	77	928
928,DMAP_ERY3	HMBOX1	0.549969212320719	77	928
928,DMAP_ERY3	HMG20A	0.3677171226693	77	928
928,DMAP_ERY3	HMG20B	-0.187335352081994	77	928
928,DMAP_ERY3	HMGA1	-0.407524859130253	77	928
928,DMAP_ERY3	HMGA2	-0.250221395577552	77	928
928,DMAP_ERY3	HMGB1	-0.717330438192258	77	928
928,DMAP_ERY3	HMGB2	-0.333628232479986	77	928
928,DMAP_ERY3	HMGCR	-0.416229775476358	77	928
928,DMAP_ERY3	HMGN1	-0.58943570618913	77	928
928,DMAP_ERY3	HMGN2	-0.581070135680569	77	928
928,DMAP_ERY3	HMGN5	-0.055531394693207	77	928
928,DMAP_ERY3	HMGXB4	0.22440473458219	77	928
928,DMAP_ERY3	HMOX1	-0.486433566724736	77	928
928,DMAP_ERY3	HMX1	0.328689266548052	77	928
928,DMAP_ERY3	HMX2	0.513416366081417	77	928
928,DMAP_ERY3	HMX3	-0.012649196418371	77	928
928,DMAP_ERY3	HNF1A	0.677474153952876	77	928
928,DMAP_ERY3	HNF1B	0.550312433598705	77	928
928,DMAP_ERY3	HNF4A	0.568680003045012	77	928
928,DMAP_ERY3	HNF4G	0.4449671631905	77	928
928,DMAP_ERY3	HNRNPAB	-0.713140359827079	77	928
928,DMAP_ERY3	HNRNPD	-0.577167188596152	77	928
928,DMAP_ERY3	HNRNPDL	-0.228761221164829	77	928
928,DMAP_ERY3	HNRNPK	-0.790642477807152	77	928
928,DMAP_ERY3	HNRNPUL1	0.560590052486949	77	928
928,DMAP_ERY3	HOMER1	-0.0493628486376814	77	928
928,DMAP_ERY3	HOMER2	-0.245428604985881	77	928
928,DMAP_ERY3	HOMER3	-0.591423840925454	77	928
928,DMAP_ERY3	HOMEZ	0.267283875294366	77	928
928,DMAP_ERY3	HOPX	-0.647251935972228	77	928
928,DMAP_ERY3	HOXA1	-0.683524796233012	77	928
928,DMAP_ERY3	HOXA10	-0.227298564393949	77	928
928,DMAP_ERY3	HOXA11	-0.542937255517748	77	928
928,DMAP_ERY3	HOXA13	0.19648262566593	77	928
928,DMAP_ERY3	HOXA2	0.398930095835038	77	928
928,DMAP_ERY3	HOXA3	0.614144686637769	77	928
928,DMAP_ERY3	HOXA4	-0.379433730707691	77	928
928,DMAP_ERY3	HOXA5	-0.278417576446666	77	928
928,DMAP_ERY3	HOXA6	0.76124523349743	77	928
928,DMAP_ERY3	HOXA7	-0.45642740331876	77	928
928,DMAP_ERY3	HOXA9	0.296961954002041	77	928
928,DMAP_ERY3	HOXB1	0.310630292952694	77	928
928,DMAP_ERY3	HOXB13	0.0864996900526724	77	928
928,DMAP_ERY3	HOXB2	-0.446662326257546	77	928
928,DMAP_ERY3	HOXB3	0.816205046271704	77	928
928,DMAP_ERY3	HOXB4	-0.255070361303542	77	928
928,DMAP_ERY3	HOXB5	0.0685534952704222	77	928
928,DMAP_ERY3	HOXB6	-0.32209591475577	77	928
928,DMAP_ERY3	HOXB7	-0.55371632633754	77	928
928,DMAP_ERY3	HOXB8	-0.129363486289431	77	928
928,DMAP_ERY3	HOXB9	-0.133587179614213	77	928
928,DMAP_ERY3	HOXC10	-0.091949113083058	77	928
928,DMAP_ERY3	HOXC11	0.0896177290780647	77	928
928,DMAP_ERY3	HOXC12	0.504050519452459	77	928
928,DMAP_ERY3	HOXC13	-0.284565189575689	77	928
928,DMAP_ERY3	HOXC4	0.66971193166036	77	928
928,DMAP_ERY3	HOXC5	0.319786394438334	77	928
928,DMAP_ERY3	HOXC6	0.321482418170941	77	928
928,DMAP_ERY3	HOXC8	0.0163648696279364	77	928
928,DMAP_ERY3	HOXC9	-0.202005126751406	77	928
928,DMAP_ERY3	HOXD1	-0.128584288829223	77	928
928,DMAP_ERY3	HOXD10	-0.44507710402955	77	928
928,DMAP_ERY3	HOXD11	-0.461776700003668	77	928
928,DMAP_ERY3	HOXD12	0.381001667249492	77	928
928,DMAP_ERY3	HOXD13	-0.118465890408479	77	928
928,DMAP_ERY3	HOXD3	0.761862081234937	77	928
928,DMAP_ERY3	HOXD4	0.726710131681755	77	928
928,DMAP_ERY3	HOXD8	-0.44011730050549	77	928
928,DMAP_ERY3	HOXD9	-0.124790752931573	77	928
928,DMAP_ERY3	HPGD	-0.402223663193817	77	928
928,DMAP_ERY3	HPGDS	-0.432826672807789	77	928
928,DMAP_ERY3	HR	0.0798268588018928	77	928
928,DMAP_ERY3	HRAS	-0.48193068769863	77	928
928,DMAP_ERY3	HRH1	-0.785348068994368	77	928
928,DMAP_ERY3	HRH2	0.454946610284584	77	928
928,DMAP_ERY3	HRH3	0.633708896368245	77	928
928,DMAP_ERY3	HRH4	0.558595664028576	77	928
928,DMAP_ERY3	HSBP1	-0.737432435327908	77	928
928,DMAP_ERY3	HSD3B1	-0.0624683027921524	77	928
928,DMAP_ERY3	HSF1	-0.192379273668673	77	928
928,DMAP_ERY3	HSF2	-0.0785966936590238	77	928
928,DMAP_ERY3	HSF4	0.403321768872373	77	928
928,DMAP_ERY3	HSF5	0.441402235854633	77	928
928,DMAP_ERY3	HSFX1	0.71389673623069	77	928
928,DMAP_ERY3	HSFX2	0.804118833961451	77	928
928,DMAP_ERY3	HSFY1	0.362278610432645	77	928
928,DMAP_ERY3	HSFY2	0.0522471202696545	77	928
928,DMAP_ERY3	HSP90AA1	-0.761480969350918	77	928
928,DMAP_ERY3	HSP90AB1	-0.715466563945818	77	928
928,DMAP_ERY3	HSPA5	-0.826860704086179	77	928
928,DMAP_ERY3	HSPB1	-0.40040110437011	77	928
928,DMAP_ERY3	HSPD1	-0.734090353654833	77	928
928,DMAP_ERY3	HSPE1	-0.724972138838787	77	928
928,DMAP_ERY3	HTATIP2	-0.771546885674347	77	928
928,DMAP_ERY3	HTATSF1	-0.266720618976783	77	928
928,DMAP_ERY3	HTR1A	0.576520149979995	77	928
928,DMAP_ERY3	HTR1B	0.187589011572459	77	928
928,DMAP_ERY3	HTR1D	-0.138432703522358	77	928
928,DMAP_ERY3	HTR1E	0.383245485708308	77	928
928,DMAP_ERY3	HTR1F	0.314608192778702	77	928
928,DMAP_ERY3	HTR2A	-0.131898773328884	77	928
928,DMAP_ERY3	HTR2B	-0.422684611654267	77	928
928,DMAP_ERY3	HTR2C	0.388408889734176	77	928
928,DMAP_ERY3	HTR3A	-0.220671179297083	77	928
928,DMAP_ERY3	HTR3B	0.307300452539356	77	928
928,DMAP_ERY3	HTR4	0.510327143786242	77	928
928,DMAP_ERY3	HTR5A	0.374285593815498	77	928
928,DMAP_ERY3	HTR6	0.67822501643612	77	928
928,DMAP_ERY3	HTR7	-0.402691333028886	77	928
928,DMAP_ERY3	HTT	0.707163652061859	77	928
928,DMAP_ERY3	HUNK	0.582038082870903	77	928
928,DMAP_ERY3	HUS1	-0.465236811677025	77	928
928,DMAP_ERY3	ICAM1	-0.439592417648102	77	928
928,DMAP_ERY3	ICK	0.387382752466289	77	928
928,DMAP_ERY3	ICMT	-0.507669445901255	77	928
928,DMAP_ERY3	ICOSLG	0.0169613507914936	77	928
928,DMAP_ERY3	ID1	-0.278269145873095	77	928
928,DMAP_ERY3	ID2	-0.338933761500736	77	928
928,DMAP_ERY3	ID3	-0.640479318897599	77	928
928,DMAP_ERY3	ID4	-0.0574377057340076	77	928
928,DMAP_ERY3	IDE	0.208120729645653	77	928
928,DMAP_ERY3	IDH1	-0.682429761667322	77	928
928,DMAP_ERY3	IDH2	-0.475441693276357	77	928
928,DMAP_ERY3	IFI16	-0.558655446164117	77	928
928,DMAP_ERY3	IFI27	-0.681243587378845	77	928
928,DMAP_ERY3	IFI6	-0.566508396627474	77	928
928,DMAP_ERY3	IFITM1	-0.736601023890726	77	928
928,DMAP_ERY3	IFNAR1	-0.389441280342134	77	928
928,DMAP_ERY3	IFNAR2	0.0200151768702486	77	928
928,DMAP_ERY3	IFNB1	-0.156906151955877	77	928
928,DMAP_ERY3	IFNG	-0.210358321198035	77	928
928,DMAP_ERY3	IFNGR1	-0.665230742365659	77	928
928,DMAP_ERY3	IFNGR2	-0.799589963524306	77	928
928,DMAP_ERY3	IFNK	-0.447181313421662	77	928
928,DMAP_ERY3	IFNL1	-0.308134693803505	77	928
928,DMAP_ERY3	IFNLR1	0.643731356954884	77	928
928,DMAP_ERY3	IFT172	0.828115396899049	77	928
928,DMAP_ERY3	IFT27	0.50047794006234	77	928
928,DMAP_ERY3	IFT52	-0.684228310411409	77	928
928,DMAP_ERY3	IFT57	-0.566749398082761	77	928
928,DMAP_ERY3	IFT88	0.403546804772034	77	928
928,DMAP_ERY3	IGBP1	-0.699899423319573	77	928
928,DMAP_ERY3	IGF1	-0.0536399371372604	77	928
928,DMAP_ERY3	IGF1R	0.708123653065532	77	928
928,DMAP_ERY3	IGF2	-0.293997350045566	77	928
928,DMAP_ERY3	IGF2R	0.538523550487496	77	928
928,DMAP_ERY3	IGFBP2	-0.339885574631444	77	928
928,DMAP_ERY3	IGFBP3	-0.720604375554711	77	928
928,DMAP_ERY3	IGFBP6	-0.547870414969485	77	928
928,DMAP_ERY3	IGHMBP2	0.645251658936207	77	928
928,DMAP_ERY3	IGSF1	0.465039791697674	77	928
928,DMAP_ERY3	IGSF6	-0.0766127279287093	77	928
928,DMAP_ERY3	IHH	0.210306840569803	77	928
928,DMAP_ERY3	IKBKB	0.705962857432457	77	928
928,DMAP_ERY3	IKBKE	0.00612040072985694	77	928
928,DMAP_ERY3	IKBKG	-0.339095287974474	77	928
928,DMAP_ERY3	IKZF1	0.0641266692339728	77	928
928,DMAP_ERY3	IKZF2	0.501395574450894	77	928
928,DMAP_ERY3	IKZF3	0.318253147052892	77	928
928,DMAP_ERY3	IKZF4	0.692519748079052	77	928
928,DMAP_ERY3	IKZF5	0.193615277384405	77	928
928,DMAP_ERY3	IL10	-0.43074444093887	77	928
928,DMAP_ERY3	IL10RA	-0.0123117417177951	77	928
928,DMAP_ERY3	IL10RB	-0.713169737527127	77	928
928,DMAP_ERY3	IL11	-0.298519571178226	77	928
928,DMAP_ERY3	IL11RA	0.491763070935892	77	928
928,DMAP_ERY3	IL12RB1	-0.306739528010353	77	928
928,DMAP_ERY3	IL12RB2	-0.07171423237591	77	928
928,DMAP_ERY3	IL13RA1	-0.610661130364667	77	928
928,DMAP_ERY3	IL13RA2	-0.544507690435529	77	928
928,DMAP_ERY3	IL15	-0.492508078854374	77	928
928,DMAP_ERY3	IL15RA	-0.626919005446644	77	928
928,DMAP_ERY3	IL16	-0.014006058494276	77	928
928,DMAP_ERY3	IL17A	0.0396084904906922	77	928
928,DMAP_ERY3	IL17C	-0.126432093899368	77	928
928,DMAP_ERY3	IL17F	-0.564582622487355	77	928
928,DMAP_ERY3	IL17RA	0.590691924584022	77	928
928,DMAP_ERY3	IL17RC	0.100244068471982	77	928
928,DMAP_ERY3	IL17RD	0.383218492326432	77	928
928,DMAP_ERY3	IL18R1	-0.0740993133896489	77	928
928,DMAP_ERY3	IL18RAP	0.100449038969918	77	928
928,DMAP_ERY3	IL1A	-0.429497206860325	77	928
928,DMAP_ERY3	IL1B	-0.548347315145659	77	928
928,DMAP_ERY3	IL1R1	-0.317335934616349	77	928
928,DMAP_ERY3	IL1RAP	-0.452539031492215	77	928
928,DMAP_ERY3	IL1RAPL1	0.50934977543163	77	928
928,DMAP_ERY3	IL1RAPL2	0.32019139316031	77	928
928,DMAP_ERY3	IL1RL1	-0.382160723191404	77	928
928,DMAP_ERY3	IL1RL2	0.1862149139207	77	928
928,DMAP_ERY3	IL2	-0.0596779974699468	77	928
928,DMAP_ERY3	IL20RB	-0.151647722824135	77	928
928,DMAP_ERY3	IL21	-0.457941974024545	77	928
928,DMAP_ERY3	IL21R	0.0746579365997839	77	928
928,DMAP_ERY3	IL22	-0.469324002921298	77	928
928,DMAP_ERY3	IL22RA1	-0.0882051369473863	77	928
928,DMAP_ERY3	IL22RA2	-0.385095401356659	77	928
928,DMAP_ERY3	IL23R	0.543810092122674	77	928
928,DMAP_ERY3	IL27RA	-0.386343509619376	77	928
928,DMAP_ERY3	IL2RA	-0.219316053679143	77	928
928,DMAP_ERY3	IL2RB	0.46409054566699	77	928
928,DMAP_ERY3	IL2RG	-0.192945766173713	77	928
928,DMAP_ERY3	IL3	0.124688105246497	77	928
928,DMAP_ERY3	IL31RA	-0.486446071843589	77	928
928,DMAP_ERY3	IL3RA	-0.28595818749468	77	928
928,DMAP_ERY3	IL4	0.673869893165123	77	928
928,DMAP_ERY3	IL4R	-0.392607398009203	77	928
928,DMAP_ERY3	IL5	0.335193575605682	77	928
928,DMAP_ERY3	IL5RA	0.595846187965154	77	928
928,DMAP_ERY3	IL6	-0.60699525156428	77	928
928,DMAP_ERY3	IL6R	0.478870881848696	77	928
928,DMAP_ERY3	IL6ST	0.406597786033966	77	928
928,DMAP_ERY3	IL7R	0.214562634911472	77	928
928,DMAP_ERY3	IL9R	0.562854530994363	77	928
928,DMAP_ERY3	ILF2	-0.747196375147105	77	928
928,DMAP_ERY3	ILF3	0.664102694935733	77	928
928,DMAP_ERY3	ILK	-0.694280440545353	77	928
928,DMAP_ERY3	IMPA1	-0.539245447872249	77	928
928,DMAP_ERY3	IMPA2	-0.365817056261929	77	928
928,DMAP_ERY3	ING1	-0.174289801457541	77	928
928,DMAP_ERY3	ING2	-0.759981157893158	77	928
928,DMAP_ERY3	ING3	0.00902492320587789	77	928
928,DMAP_ERY3	ING4	-0.345065878387976	77	928
928,DMAP_ERY3	ING5	0.669463731349751	77	928
928,DMAP_ERY3	INHBA	-0.298618314828053	77	928
928,DMAP_ERY3	INPP1	-0.595038496971933	77	928
928,DMAP_ERY3	INPP4A	0.539004593347688	77	928
928,DMAP_ERY3	INPP4B	-0.200312382111265	77	928
928,DMAP_ERY3	INPP5B	0.735870822131125	77	928
928,DMAP_ERY3	INPP5D	0.361619972302462	77	928
928,DMAP_ERY3	INS	0.0745420069389067	77	928
928,DMAP_ERY3	INSIG1	-0.644036126464473	77	928
928,DMAP_ERY3	INSIG2	-0.561497119308581	77	928
928,DMAP_ERY3	INSL4	-0.549390210193752	77	928
928,DMAP_ERY3	INSM1	0.546756375713773	77	928
928,DMAP_ERY3	INSM2	0.434998809864883	77	928
928,DMAP_ERY3	INSR	0.671955679324191	77	928
928,DMAP_ERY3	INSRR	0.597698284733844	77	928
928,DMAP_ERY3	INTS6	-0.259731626014413	77	928
928,DMAP_ERY3	INVS	0.662605388848017	77	928
928,DMAP_ERY3	IPO7	-0.362890184317795	77	928
928,DMAP_ERY3	IPO8	0.229177459542193	77	928
928,DMAP_ERY3	IQGAP1	-0.330593526398205	77	928
928,DMAP_ERY3	IQGAP2	0.256265923250049	77	928
928,DMAP_ERY3	IQGAP3	0.500318514051538	77	928
928,DMAP_ERY3	IQSEC1	0.686121159118269	77	928
928,DMAP_ERY3	IQSEC2	0.629861209182834	77	928
928,DMAP_ERY3	IQSEC3	0.718987340570828	77	928
928,DMAP_ERY3	IRAK1	0.0436416270564462	77	928
928,DMAP_ERY3	IRAK1BP1	0.376465282968853	77	928
928,DMAP_ERY3	IRAK2	-0.0643767994660086	77	928
928,DMAP_ERY3	IRAK3	0.0184347614113469	77	928
928,DMAP_ERY3	IRAK4	0.0496935641216141	77	928
928,DMAP_ERY3	IRF1	-0.43091477138563	77	928
928,DMAP_ERY3	IRF2	-0.258146981410949	77	928
928,DMAP_ERY3	IRF2BP1	0.210768800410911	77	928
928,DMAP_ERY3	IRF2BP2	-0.0113424891002732	77	928
928,DMAP_ERY3	IRF3	0.164716543158064	77	928
928,DMAP_ERY3	IRF4	0.181545371217123	77	928
928,DMAP_ERY3	IRF5	-0.219786219604904	77	928
928,DMAP_ERY3	IRF6	0.0128419207916986	77	928
928,DMAP_ERY3	IRF7	-0.406865956234478	77	928
928,DMAP_ERY3	IRF8	-0.217514233682286	77	928
928,DMAP_ERY3	IRF9	-0.484037637535711	77	928
928,DMAP_ERY3	IRS1	0.396456539097698	77	928
928,DMAP_ERY3	IRS2	0.194358714110788	77	928
928,DMAP_ERY3	IRS4	0.597496327982602	77	928
928,DMAP_ERY3	IRX1	0.172057429536062	77	928
928,DMAP_ERY3	IRX2	0.178438272153146	77	928
928,DMAP_ERY3	IRX3	-0.0742082654410298	77	928
928,DMAP_ERY3	IRX4	-0.269638271493739	77	928
928,DMAP_ERY3	IRX5	-0.0612992019021872	77	928
928,DMAP_ERY3	IRX6	0.442091852699381	77	928
928,DMAP_ERY3	ISL1	0.174009049004648	77	928
928,DMAP_ERY3	ISL2	0.357510112207363	77	928
928,DMAP_ERY3	ISX	0.231506050359467	77	928
928,DMAP_ERY3	ITGA1	-0.0824780985982874	77	928
928,DMAP_ERY3	ITGA10	0.617544865706135	77	928
928,DMAP_ERY3	ITGA11	-0.417906903591052	77	928
928,DMAP_ERY3	ITGA2	0.00388314808265431	77	928
928,DMAP_ERY3	ITGA2B	0.616664801195873	77	928
928,DMAP_ERY3	ITGA3	-0.302308490016979	77	928
928,DMAP_ERY3	ITGA4	0.1809996490161	77	928
928,DMAP_ERY3	ITGA5	-0.565120510212572	77	928
928,DMAP_ERY3	ITGA6	-0.120580981642437	77	928
928,DMAP_ERY3	ITGA7	0.575680748349205	77	928
928,DMAP_ERY3	ITGA8	0.285805711152434	77	928
928,DMAP_ERY3	ITGA9	0.41860094207683	77	928
928,DMAP_ERY3	ITGAD	0.417200001314311	77	928
928,DMAP_ERY3	ITGAE	-0.674763529195694	77	928
928,DMAP_ERY3	ITGAL	0.22629427621189	77	928
928,DMAP_ERY3	ITGAM	-0.355507695831098	77	928
928,DMAP_ERY3	ITGAV	-0.239117492349046	77	928
928,DMAP_ERY3	ITGAX	-0.243587625394848	77	928
928,DMAP_ERY3	ITGB1	-0.580215985664719	77	928
928,DMAP_ERY3	ITGB1BP1	-0.689568164722658	77	928
928,DMAP_ERY3	ITGB1BP2	0.223508590442686	77	928
928,DMAP_ERY3	ITGB2	-0.317152250903193	77	928
928,DMAP_ERY3	ITGB3	0.258933519354837	77	928
928,DMAP_ERY3	ITGB3BP	-0.599784399070191	77	928
928,DMAP_ERY3	ITGB4	-0.00683192789010007	77	928
928,DMAP_ERY3	ITGB5	-0.619429494117264	77	928
928,DMAP_ERY3	ITGB6	-0.338284720991027	77	928
928,DMAP_ERY3	ITGB7	-0.385579132639628	77	928
928,DMAP_ERY3	ITGB8	0.39418755816817	77	928
928,DMAP_ERY3	ITGBL1	-0.438879145097226	77	928
928,DMAP_ERY3	ITK	0.17178504696249	77	928
928,DMAP_ERY3	ITLN1	-0.245508798684606	77	928
928,DMAP_ERY3	ITPK1	-0.194978683359318	77	928
928,DMAP_ERY3	ITPKA	0.232844743624031	77	928
928,DMAP_ERY3	ITPKB	0.606802102719214	77	928
928,DMAP_ERY3	ITPR1	0.346743398289523	77	928
928,DMAP_ERY3	ITPR2	0.465356208004972	77	928
928,DMAP_ERY3	ITPR3	0.672196390821842	77	928
928,DMAP_ERY3	ITSN1	0.40335824487997	77	928
928,DMAP_ERY3	ITSN2	0.597023379744686	77	928
928,DMAP_ERY3	JADE1	0.476624591138457	77	928
928,DMAP_ERY3	JAG1	-0.160041323137579	77	928
928,DMAP_ERY3	JAG2	0.458650211951761	77	928
928,DMAP_ERY3	JAK1	0.137387930992204	77	928
928,DMAP_ERY3	JAK2	0.0487130094280863	77	928
928,DMAP_ERY3	JAK3	-0.0390672881920256	77	928
928,DMAP_ERY3	JARID2	0.607864911756348	77	928
928,DMAP_ERY3	JAZF1	-0.199278460962674	77	928
928,DMAP_ERY3	JDP2	-0.527483902042453	77	928
928,DMAP_ERY3	JMJD1C	0.452096631739015	77	928
928,DMAP_ERY3	JMJD6	-0.592006971181183	77	928
928,DMAP_ERY3	JMJD7-PLA2G4B	0.323896800262584	77	928
928,DMAP_ERY3	JMY	0.518164643648684	77	928
928,DMAP_ERY3	JRKL	0.412389344914777	77	928
928,DMAP_ERY3	JUN	-0.755003948669995	77	928
928,DMAP_ERY3	JUNB	-0.683563739169121	77	928
928,DMAP_ERY3	JUND	-0.384030045477314	77	928
928,DMAP_ERY3	JUP	-0.134429737991258	77	928
928,DMAP_ERY3	KALRN	0.293285144249455	77	928
928,DMAP_ERY3	KAT2A	0.403527015558001	77	928
928,DMAP_ERY3	KAT2B	0.0292246271674021	77	928
928,DMAP_ERY3	KAT5	-0.499693970990042	77	928
928,DMAP_ERY3	KAT6A	0.581592396442153	77	928
928,DMAP_ERY3	KAT6B	0.685707242035488	77	928
928,DMAP_ERY3	KAT7	0.565519188305707	77	928
928,DMAP_ERY3	KAT8	0.220081678723742	77	928
928,DMAP_ERY3	KCNH1	0.627823996367473	77	928
928,DMAP_ERY3	KCNH2	0.650057881408856	77	928
928,DMAP_ERY3	KCNH3	0.775936624622477	77	928
928,DMAP_ERY3	KCNH4	0.766947066333813	77	928
928,DMAP_ERY3	KCNH5	0.401229877200414	77	928
928,DMAP_ERY3	KCNH6	0.662589237447956	77	928
928,DMAP_ERY3	KCNH7	0.426215731779711	77	928
928,DMAP_ERY3	KCNH8	0.73143558593006	77	928
928,DMAP_ERY3	KCNIP1	0.126363062843893	77	928
928,DMAP_ERY3	KCNIP2	0.515918112017639	77	928
928,DMAP_ERY3	KCNIP3	0.685093155912971	77	928
928,DMAP_ERY3	KCNK10	0.118386354204021	77	928
928,DMAP_ERY3	KCNK2	-0.219960911561044	77	928
928,DMAP_ERY3	KCTD1	0.043820371064185	77	928
928,DMAP_ERY3	KDM1A	-0.250099661318479	77	928
928,DMAP_ERY3	KDM2A	0.708801459359675	77	928
928,DMAP_ERY3	KDM2B	0.745528152035231	77	928
928,DMAP_ERY3	KDM3A	0.330515010311798	77	928
928,DMAP_ERY3	KDM3B	0.632099683031701	77	928
928,DMAP_ERY3	KDM4A	0.627626566310392	77	928
928,DMAP_ERY3	KDM4B	0.743078486075501	77	928
928,DMAP_ERY3	KDM4C	0.613515791861925	77	928
928,DMAP_ERY3	KDM4D	0.725367386668849	77	928
928,DMAP_ERY3	KDM5A	0.49074598111922	77	928
928,DMAP_ERY3	KDM5B	0.343293209701915	77	928
928,DMAP_ERY3	KDM5C	0.706998240810081	77	928
928,DMAP_ERY3	KDM6A	0.587768592222294	77	928
928,DMAP_ERY3	KDR	0.298507893669357	77	928
928,DMAP_ERY3	KDSR	-0.667910169548642	77	928
928,DMAP_ERY3	KEAP1	-0.396507321090287	77	928
928,DMAP_ERY3	KEL	0.685907956298454	77	928
928,DMAP_ERY3	KHDRBS1	-0.753368792668166	77	928
928,DMAP_ERY3	KHDRBS2	0.472119745530562	77	928
928,DMAP_ERY3	KHDRBS3	-0.0360363574662796	77	928
928,DMAP_ERY3	KHSRP	0.49981298155473	77	928
928,DMAP_ERY3	KIAA1324L	0.432032720015689	77	928
928,DMAP_ERY3	KIDINS220	0.557938102723264	77	928
928,DMAP_ERY3	KIF13B	0.57483080845811	77	928
928,DMAP_ERY3	KIF26A	0.695900094789599	77	928
928,DMAP_ERY3	KIF5B	-0.235728944785255	77	928
928,DMAP_ERY3	KIFAP3	-0.358923600328338	77	928
928,DMAP_ERY3	KIR2DL1	-0.111386984365604	77	928
928,DMAP_ERY3	KIR2DL4	-0.185283213528722	77	928
928,DMAP_ERY3	KIR3DL1	0.175296031917361	77	928
928,DMAP_ERY3	KISS1R	-0.158864259024936	77	928
928,DMAP_ERY3	KIT	0.375046475439805	77	928
928,DMAP_ERY3	KITLG	0.0624908659284735	77	928
928,DMAP_ERY3	KL	0.373631666652704	77	928
928,DMAP_ERY3	KLF1	-0.108852733196302	77	928
928,DMAP_ERY3	KLF10	-0.544135944599906	77	928
928,DMAP_ERY3	KLF11	0.0955087355378912	77	928
928,DMAP_ERY3	KLF12	0.412791818380718	77	928
928,DMAP_ERY3	KLF13	0.666993099145294	77	928
928,DMAP_ERY3	KLF14	-0.116577765027933	77	928
928,DMAP_ERY3	KLF15	0.417542102177922	77	928
928,DMAP_ERY3	KLF16	-0.245075731896752	77	928
928,DMAP_ERY3	KLF17	-0.319573700523444	77	928
928,DMAP_ERY3	KLF2	-0.246597761185189	77	928
928,DMAP_ERY3	KLF3	0.0390439859121187	77	928
928,DMAP_ERY3	KLF4	-0.354366373117601	77	928
928,DMAP_ERY3	KLF5	-0.198475785119744	77	928
928,DMAP_ERY3	KLF6	-0.673578682552524	77	928
928,DMAP_ERY3	KLF7	0.360398746908621	77	928
928,DMAP_ERY3	KLF8	0.682399619928026	77	928
928,DMAP_ERY3	KLF9	-0.271750306458765	77	928
928,DMAP_ERY3	KLHL12	0.270883909967701	77	928
928,DMAP_ERY3	KLHL31	0.623483500505536	77	928
928,DMAP_ERY3	KLHL6	0.515041908801415	77	928
928,DMAP_ERY3	KLK6	-0.167732136158984	77	928
928,DMAP_ERY3	KLRB1	-0.389442307516831	77	928
928,DMAP_ERY3	KLRC1	0.214445232706472	77	928
928,DMAP_ERY3	KLRC2	-0.320070364122125	77	928
928,DMAP_ERY3	KLRC3	0.209045470424221	77	928
928,DMAP_ERY3	KLRD1	-0.31377320340019	77	928
928,DMAP_ERY3	KLRF1	-0.122918381745287	77	928
928,DMAP_ERY3	KLRG1	-0.229543123585022	77	928
928,DMAP_ERY3	KLRK1	0.0324637521354619	77	928
928,DMAP_ERY3	KMT2A	0.743779112478723	77	928
928,DMAP_ERY3	KMT2B	0.68516727811946	77	928
928,DMAP_ERY3	KMT2C	0.689856684951245	77	928
928,DMAP_ERY3	KMT2D	0.726709006404835	77	928
928,DMAP_ERY3	KMT2E	0.687828738099778	77	928
928,DMAP_ERY3	KMT5A	0.148018175387059	77	928
928,DMAP_ERY3	KMT5B	0.562777891093487	77	928
928,DMAP_ERY3	KMT5C	0.509229931722208	77	928
928,DMAP_ERY3	KNDC1	0.451708142682505	77	928
928,DMAP_ERY3	KNG1	0.58547510256182	77	928
928,DMAP_ERY3	KRAS	-0.438493575205048	77	928
928,DMAP_ERY3	KRBA2	0.758592372439246	77	928
928,DMAP_ERY3	KRBOX4	0.567566614180885	77	928
928,DMAP_ERY3	KREMEN1	0.554263508530862	77	928
928,DMAP_ERY3	KREMEN2	-0.00974261342155996	77	928
928,DMAP_ERY3	KRIT1	0.528987201800177	77	928
928,DMAP_ERY3	KRT17	-0.202073608200988	77	928
928,DMAP_ERY3	KRTAP21-1	0.270869985245879	77	928
928,DMAP_ERY3	KSR1	0.773080410630212	77	928
928,DMAP_ERY3	KSR2	0.76333962443665	77	928
928,DMAP_ERY3	L1CAM	0.122004555570216	77	928
928,DMAP_ERY3	L3MBTL1	0.523428993156413	77	928
928,DMAP_ERY3	L3MBTL2	0.393469734566401	77	928
928,DMAP_ERY3	L3MBTL3	0.197293870764385	77	928
928,DMAP_ERY3	L3MBTL4	0.547543157038161	77	928
928,DMAP_ERY3	LACRT	-0.180590818251011	77	928
928,DMAP_ERY3	LAG3	-0.302180914851168	77	928
928,DMAP_ERY3	LALBA	-0.519168837893634	77	928
928,DMAP_ERY3	LAMTOR3	-0.6655236824811	77	928
928,DMAP_ERY3	LANCL1	0.265700829247676	77	928
928,DMAP_ERY3	LANCL2	0.339850047119617	77	928
928,DMAP_ERY3	LASP1	0.142366256345958	77	928
928,DMAP_ERY3	LAT	0.245323064939004	77	928
928,DMAP_ERY3	LAT2	-0.476469599407902	77	928
928,DMAP_ERY3	LATS1	0.549524732394847	77	928
928,DMAP_ERY3	LATS2	-0.098262733339545	77	928
928,DMAP_ERY3	LAX1	0.542375758578687	77	928
928,DMAP_ERY3	LBH	-0.165184643613488	77	928
928,DMAP_ERY3	LBP	-0.0911446631024366	77	928
928,DMAP_ERY3	LBX1	0.260075881600646	77	928
928,DMAP_ERY3	LBX2	0.216805247457135	77	928
928,DMAP_ERY3	LCK	-0.0686991379408762	77	928
928,DMAP_ERY3	LCOR	0.560616233233092	77	928
928,DMAP_ERY3	LCORL	0.274366737307042	77	928
928,DMAP_ERY3	LCP1	-0.714650686535261	77	928
928,DMAP_ERY3	LCP2	-0.263881974867876	77	928
928,DMAP_ERY3	LDB1	0.7725905646077	77	928
928,DMAP_ERY3	LDB2	-0.0385817752716309	77	928
928,DMAP_ERY3	LDLRAP1	-0.118898213940921	77	928
928,DMAP_ERY3	LECT2	0.0928292815270193	77	928
928,DMAP_ERY3	LEF1	-0.209001592401366	77	928
928,DMAP_ERY3	LEMD3	0.259808483959863	77	928
928,DMAP_ERY3	LEO1	-0.600479353474331	77	928
928,DMAP_ERY3	LEPR	-0.120490223471006	77	928
928,DMAP_ERY3	LEUTX	0.434745619775724	77	928
928,DMAP_ERY3	LGALS1	-0.725166076089305	77	928
928,DMAP_ERY3	LGALS3BP	-0.666160922963534	77	928
928,DMAP_ERY3	LGALS9	-0.588085557693528	77	928
928,DMAP_ERY3	LGR4	0.175023589117443	77	928
928,DMAP_ERY3	LGR5	0.634325997806444	77	928
928,DMAP_ERY3	LGR6	0.360474432826179	77	928
928,DMAP_ERY3	LHB	0.0271014701891042	77	928
928,DMAP_ERY3	LHCGR	0.41905708464732	77	928
928,DMAP_ERY3	LHX1	0.0947448267533555	77	928
928,DMAP_ERY3	LHX2	0.437579691767841	77	928
928,DMAP_ERY3	LHX3	-0.113055965720978	77	928
928,DMAP_ERY3	LHX4	0.764345839360175	77	928
928,DMAP_ERY3	LHX5	-0.420500060200914	77	928
928,DMAP_ERY3	LHX6	0.205957692667344	77	928
928,DMAP_ERY3	LHX8	0.244410364240335	77	928
928,DMAP_ERY3	LHX9	0.117987455730708	77	928
928,DMAP_ERY3	LIF	-0.25296158890333	77	928
928,DMAP_ERY3	LIFR	0.414978820027797	77	928
928,DMAP_ERY3	LILRA1	-0.12809053569526	77	928
928,DMAP_ERY3	LILRA2	-0.46342126914664	77	928
928,DMAP_ERY3	LILRB1	0.0749984029675303	77	928
928,DMAP_ERY3	LILRB2	-0.591323403564718	77	928
928,DMAP_ERY3	LILRB3	-0.148045379421047	77	928
928,DMAP_ERY3	LILRB4	-0.248367686608244	77	928
928,DMAP_ERY3	LILRB5	-0.221101563176535	77	928
928,DMAP_ERY3	LIMD1	0.720566402004132	77	928
928,DMAP_ERY3	LIMK1	0.120577453544501	77	928
928,DMAP_ERY3	LIN28A	0.296885913749464	77	928
928,DMAP_ERY3	LIN28B	0.260888233907382	77	928
928,DMAP_ERY3	LIN54	0.0633312859042993	77	928
928,DMAP_ERY3	LINGO1	0.400253842311028	77	928
928,DMAP_ERY3	LITAF	-0.612867488639424	77	928
928,DMAP_ERY3	LMCD1	-0.432134398121	77	928
928,DMAP_ERY3	LMO1	0.577197555029634	77	928
928,DMAP_ERY3	LMO2	-0.24765647498625	77	928
928,DMAP_ERY3	LMO3	0.167055560931053	77	928
928,DMAP_ERY3	LMO4	-0.658867685773437	77	928
928,DMAP_ERY3	LMX1A	0.254190867942466	77	928
928,DMAP_ERY3	LMX1B	0.323428286873979	77	928
928,DMAP_ERY3	LOXL2	-0.370490206644572	77	928
928,DMAP_ERY3	LPAR1	-0.271538206406076	77	928
928,DMAP_ERY3	LPAR2	0.191671328101637	77	928
928,DMAP_ERY3	LPAR3	-0.144943941105681	77	928
928,DMAP_ERY3	LPAR4	-0.22930587980572	77	928
928,DMAP_ERY3	LPAR5	-0.232739431747782	77	928
928,DMAP_ERY3	LPAR6	-0.430579102185987	77	928
928,DMAP_ERY3	LPIN2	0.258315682588228	77	928
928,DMAP_ERY3	LPP	0.338438865084252	77	928
928,DMAP_ERY3	LPXN	-0.670946637519236	77	928
928,DMAP_ERY3	LRCH4	0.535285779964483	77	928
928,DMAP_ERY3	LRP1	0.456726430089418	77	928
928,DMAP_ERY3	LRP12	0.199808822912071	77	928
928,DMAP_ERY3	LRP1B	0.533623692909269	77	928
928,DMAP_ERY3	LRP5	0.701940686649036	77	928
928,DMAP_ERY3	LRP6	0.604520827336338	77	928
928,DMAP_ERY3	LRP8	0.261569727384536	77	928
928,DMAP_ERY3	LRPPRC	-0.302151667452356	77	928
928,DMAP_ERY3	LRRD1	0.709589318675908	77	928
928,DMAP_ERY3	LRRFIP1	-0.561195996237477	77	928
928,DMAP_ERY3	LRRFIP2	-0.358092551619823	77	928
928,DMAP_ERY3	LRRK1	0.624795944788634	77	928
928,DMAP_ERY3	LRRK2	0.302809255728921	77	928
928,DMAP_ERY3	LRRN2	0.398620123212269	77	928
928,DMAP_ERY3	LRRN3	0.142543007216974	77	928
928,DMAP_ERY3	LSP1	-0.376949159720139	77	928
928,DMAP_ERY3	LTA	0.374434312810229	77	928
928,DMAP_ERY3	LTB	-0.452295360235605	77	928
928,DMAP_ERY3	LTB4R	0.17037937800971	77	928
928,DMAP_ERY3	LTB4R2	0.545897406702225	77	928
928,DMAP_ERY3	LTBR	-0.596804825677829	77	928
928,DMAP_ERY3	LTK	0.691538708050142	77	928
928,DMAP_ERY3	LY6E	-0.640136339896169	77	928
928,DMAP_ERY3	LY96	-0.738392672793355	77	928
928,DMAP_ERY3	LYL1	-0.236857557684454	77	928
928,DMAP_ERY3	LYN	-0.413435318428753	77	928
928,DMAP_ERY3	LZTFL1	0.0946745570112705	77	928
928,DMAP_ERY3	LZTR1	0.680808697993932	77	928
928,DMAP_ERY3	LZTS1	0.0832511955760775	77	928
928,DMAP_ERY3	LZTS2	0.431378067192333	77	928
928,DMAP_ERY3	M6PR	-0.774386195316606	77	928
928,DMAP_ERY3	MACC1	-0.0774990481605913	77	928
928,DMAP_ERY3	MACF1	0.612226793895931	77	928
928,DMAP_ERY3	MADCAM1	0.104034228024262	77	928
928,DMAP_ERY3	MADD	0.730910670488622	77	928
928,DMAP_ERY3	MAEL	-0.0520627141167986	77	928
928,DMAP_ERY3	MAF	-0.492519975155947	77	928
928,DMAP_ERY3	MAF1	-0.513644135660362	77	928
928,DMAP_ERY3	MAFA	0.206326886957812	77	928
928,DMAP_ERY3	MAFB	-0.49670757453421	77	928
928,DMAP_ERY3	MAFF	-0.685024451451302	77	928
928,DMAP_ERY3	MAFG	0.676970398487495	77	928
928,DMAP_ERY3	MAFK	0.407147643737077	77	928
928,DMAP_ERY3	MAGED1	-0.636001153942328	77	928
928,DMAP_ERY3	MAGI1	0.728585900907104	77	928
928,DMAP_ERY3	MAGI2	0.422546189721676	77	928
928,DMAP_ERY3	MAGI3	0.556711557036329	77	928
928,DMAP_ERY3	MAK	0.581614651955344	77	928
928,DMAP_ERY3	MALT1	0.252522705668917	77	928
928,DMAP_ERY3	MAML1	0.697503945486583	77	928
928,DMAP_ERY3	MAML2	0.527318590898275	77	928
928,DMAP_ERY3	MAML3	0.671439315947231	77	928
928,DMAP_ERY3	MAMLD1	0.242848894094142	77	928
928,DMAP_ERY3	MAMSTR	0.153785999528276	77	928
928,DMAP_ERY3	MAP2K1	-0.628614053023089	77	928
928,DMAP_ERY3	MAP2K2	-0.514500525772571	77	928
928,DMAP_ERY3	MAP2K3	-0.576406738613668	77	928
928,DMAP_ERY3	MAP2K4	-0.19906218329093	77	928
928,DMAP_ERY3	MAP2K5	-0.315394785887027	77	928
928,DMAP_ERY3	MAP2K6	0.00274961133204423	77	928
928,DMAP_ERY3	MAP2K7	0.56880330638342	77	928
928,DMAP_ERY3	MAP3K1	0.442384494083764	77	928
928,DMAP_ERY3	MAP3K10	0.680573502560691	77	928
928,DMAP_ERY3	MAP3K11	0.273759935469996	77	928
928,DMAP_ERY3	MAP3K12	0.709016915551587	77	928
928,DMAP_ERY3	MAP3K13	0.699796830790757	77	928
928,DMAP_ERY3	MAP3K14	0.729303441757532	77	928
928,DMAP_ERY3	MAP3K15	0.521324291553806	77	928
928,DMAP_ERY3	MAP3K19	0.621398242800386	77	928
928,DMAP_ERY3	MAP3K2	0.302696493742485	77	928
928,DMAP_ERY3	MAP3K20	-0.0573370482845648	77	928
928,DMAP_ERY3	MAP3K21	0.597016192601109	77	928
928,DMAP_ERY3	MAP3K3	0.621978122018942	77	928
928,DMAP_ERY3	MAP3K4	0.698741092563367	77	928
928,DMAP_ERY3	MAP3K5	0.17373558481109	77	928
928,DMAP_ERY3	MAP3K6	0.15233622829411	77	928
928,DMAP_ERY3	MAP3K7	0.337287712526967	77	928
928,DMAP_ERY3	MAP3K8	-0.334240274427957	77	928
928,DMAP_ERY3	MAP3K9	0.683113957190441	77	928
928,DMAP_ERY3	MAP4K1	0.540826971348617	77	928
928,DMAP_ERY3	MAP4K2	0.5841968858786	77	928
928,DMAP_ERY3	MAP4K3	0.291009294764978	77	928
928,DMAP_ERY3	MAP4K4	0.333568624262775	77	928
928,DMAP_ERY3	MAP4K5	0.363458808954753	77	928
928,DMAP_ERY3	MAPK1	0.321856219630267	77	928
928,DMAP_ERY3	MAPK10	0.325893895413085	77	928
928,DMAP_ERY3	MAPK11	0.390371916292947	77	928
928,DMAP_ERY3	MAPK12	0.353837739216247	77	928
928,DMAP_ERY3	MAPK13	-0.326443931205522	77	928
928,DMAP_ERY3	MAPK14	0.0534034894871267	77	928
928,DMAP_ERY3	MAPK15	0.658052575718125	77	928
928,DMAP_ERY3	MAPK3	-0.401193040891016	77	928
928,DMAP_ERY3	MAPK4	0.518278444830686	77	928
928,DMAP_ERY3	MAPK6	-0.369946125825369	77	928
928,DMAP_ERY3	MAPK7	0.616674371633981	77	928
928,DMAP_ERY3	MAPK8	0.381970026360411	77	928
928,DMAP_ERY3	MAPK8IP1	0.672022951198379	77	928
928,DMAP_ERY3	MAPK8IP2	0.413605281501855	77	928
928,DMAP_ERY3	MAPK8IP3	0.606385035444734	77	928
928,DMAP_ERY3	MAPK9	-0.462941640835642	77	928
928,DMAP_ERY3	MAPKAPK2	-0.499602073439836	77	928
928,DMAP_ERY3	MAPKAPK3	-0.495508020286315	77	928
928,DMAP_ERY3	MAPKAPK5	-0.640708086453936	77	928
928,DMAP_ERY3	MAPRE2	0.251444880466301	77	928
928,DMAP_ERY3	MAPRE3	0.668125693799794	77	928
928,DMAP_ERY3	MARCO	-0.437649244203746	77	928
928,DMAP_ERY3	MARK1	0.574682912689227	77	928
928,DMAP_ERY3	MARK2	0.553835569001425	77	928
928,DMAP_ERY3	MAS1	-0.447176111133298	77	928
928,DMAP_ERY3	MAS1L	0.275538493261073	77	928
928,DMAP_ERY3	MAST1	0.733008957193033	77	928
928,DMAP_ERY3	MATK	0.0972144416873937	77	928
928,DMAP_ERY3	MAVS	0.802130260979857	77	928
928,DMAP_ERY3	MAX	-0.706898719313698	77	928
928,DMAP_ERY3	MAZ	-0.0530384268502535	77	928
928,DMAP_ERY3	MBD1	0.577461562100074	77	928
928,DMAP_ERY3	MBD2	-0.776960880842349	77	928
928,DMAP_ERY3	MBD3	0.194980292324322	77	928
928,DMAP_ERY3	MBD3L1	0.624397434352075	77	928
928,DMAP_ERY3	MBD3L3	0.539461630601723	77	928
928,DMAP_ERY3	MBD3L4	0.625266933985629	77	928
928,DMAP_ERY3	MBD4	-0.662510298414042	77	928
928,DMAP_ERY3	MBIP	-0.626025744076937	77	928
928,DMAP_ERY3	MBTD1	0.685767388276212	77	928
928,DMAP_ERY3	MC1R	0.434467816454813	77	928
928,DMAP_ERY3	MC2R	0.291709823683593	77	928
928,DMAP_ERY3	MC3R	-0.11604290648605	77	928
928,DMAP_ERY3	MC4R	0.273366902244747	77	928
928,DMAP_ERY3	MC5R	0.380308492252988	77	928
928,DMAP_ERY3	MCC	0.428378323843534	77	928
928,DMAP_ERY3	MCF2	0.593171231278256	77	928
928,DMAP_ERY3	MCF2L	0.814853415171625	77	928
928,DMAP_ERY3	MCF2L2	0.69614654545386	77	928
928,DMAP_ERY3	MCHR1	-0.415963818256412	77	928
928,DMAP_ERY3	MCHR2	0.37388551425481	77	928
928,DMAP_ERY3	MCL1	-0.645796806040139	77	928
928,DMAP_ERY3	MCM2	0.0751470952410457	77	928
928,DMAP_ERY3	MCM3	-0.0671913749426064	77	928
928,DMAP_ERY3	MCM4	0.149117072265756	77	928
928,DMAP_ERY3	MCM5	-0.0483795987517074	77	928
928,DMAP_ERY3	MCM6	-0.206284907168835	77	928
928,DMAP_ERY3	MCM7	0.169378353308603	77	928
928,DMAP_ERY3	MCM8	0.496587269929178	77	928
928,DMAP_ERY3	MCTP1	-0.148266183021146	77	928
928,DMAP_ERY3	MCTP2	0.507125888322196	77	928
928,DMAP_ERY3	MCTS1	-0.672606174964779	77	928
928,DMAP_ERY3	MDC1	0.713021567532782	77	928
928,DMAP_ERY3	MDFI	-0.491059974126403	77	928
928,DMAP_ERY3	MDFIC	-0.270810824608343	77	928
928,DMAP_ERY3	MDM2	0.0969545489290686	77	928
928,DMAP_ERY3	MDM4	0.613004111524573	77	928
928,DMAP_ERY3	MEAF6	-0.718510308866758	77	928
928,DMAP_ERY3	MECOM	-0.195780674003557	77	928
928,DMAP_ERY3	MECP2	0.734780448981158	77	928
928,DMAP_ERY3	MED1	0.423004397094606	77	928
928,DMAP_ERY3	MED10	-0.621470012808024	77	928
928,DMAP_ERY3	MED11	-0.432409270239124	77	928
928,DMAP_ERY3	MED12	0.711152949244969	77	928
928,DMAP_ERY3	MED12L	0.670397190484891	77	928
928,DMAP_ERY3	MED13	0.469016326200078	77	928
928,DMAP_ERY3	MED13L	0.644825645259125	77	928
928,DMAP_ERY3	MED14	0.491075123066701	77	928
928,DMAP_ERY3	MED15	0.336491333732563	77	928
928,DMAP_ERY3	MED16	0.24948368392933	77	928
928,DMAP_ERY3	MED17	-0.050692263893349	77	928
928,DMAP_ERY3	MED18	-0.418395631400834	77	928
928,DMAP_ERY3	MED19	-0.670040665537129	77	928
928,DMAP_ERY3	MED20	0.0226318375572996	77	928
928,DMAP_ERY3	MED21	-0.660698280006716	77	928
928,DMAP_ERY3	MED22	0.680787675928394	77	928
928,DMAP_ERY3	MED23	0.557685142511323	77	928
928,DMAP_ERY3	MED24	0.562450919247602	77	928
928,DMAP_ERY3	MED25	0.311666112987492	77	928
928,DMAP_ERY3	MED26	0.573770862898694	77	928
928,DMAP_ERY3	MED27	-0.654905414981207	77	928
928,DMAP_ERY3	MED28	-0.745551259867766	77	928
928,DMAP_ERY3	MED29	0.248214098454474	77	928
928,DMAP_ERY3	MED30	-0.70593688681176	77	928
928,DMAP_ERY3	MED31	-0.739029831981178	77	928
928,DMAP_ERY3	MED4	-0.715898406308926	77	928
928,DMAP_ERY3	MED6	-0.716003866346736	77	928
928,DMAP_ERY3	MED7	-0.568873950311305	77	928
928,DMAP_ERY3	MED8	-0.697141037279371	77	928
928,DMAP_ERY3	MED9	-0.146777373629623	77	928
928,DMAP_ERY3	MEF2A	0.325528017112996	77	928
928,DMAP_ERY3	MEF2B	0.490793266659384	77	928
928,DMAP_ERY3	MEF2C	0.0201024517134636	77	928
928,DMAP_ERY3	MEF2D	0.683525530808027	77	928
928,DMAP_ERY3	MEIS1	0.24298313897341	77	928
928,DMAP_ERY3	MEIS2	0.349470972970115	77	928
928,DMAP_ERY3	MEIS3	-0.494302945806249	77	928
928,DMAP_ERY3	MEN1	0.557011210264129	77	928
928,DMAP_ERY3	MEOX1	-0.475571018662192	77	928
928,DMAP_ERY3	MEOX2	-0.184668735914619	77	928
928,DMAP_ERY3	MERTK	0.219200938079426	77	928
928,DMAP_ERY3	MESD	-0.812933927134329	77	928
928,DMAP_ERY3	MESP1	0.165161673973188	77	928
928,DMAP_ERY3	MESP2	-0.0670341479148389	77	928
928,DMAP_ERY3	MET	-0.553342683169929	77	928
928,DMAP_ERY3	MFN2	-0.0209388369264983	77	928
928,DMAP_ERY3	MGA	0.611985466799681	77	928
928,DMAP_ERY3	MGLL	-0.277331307173524	77	928
928,DMAP_ERY3	MGST2	-0.639184411896553	77	928
928,DMAP_ERY3	MGST3	-0.720464644730527	77	928
928,DMAP_ERY3	MIB1	0.351828502158615	77	928
928,DMAP_ERY3	MIB2	0.502411455250391	77	928
928,DMAP_ERY3	MICAL1	0.603831802674607	77	928
928,DMAP_ERY3	MICB	-0.534225377747963	77	928
928,DMAP_ERY3	MIER1	-0.411418768398709	77	928
928,DMAP_ERY3	MIER2	0.258899195204552	77	928
928,DMAP_ERY3	MIER3	0.0303119480538968	77	928
928,DMAP_ERY3	MIF	-0.601365293700802	77	928
928,DMAP_ERY3	MINK1	0.6348496879884	77	928
928,DMAP_ERY3	MITF	-0.0726110851615503	77	928
928,DMAP_ERY3	MIXL1	0.49907398053391	77	928
928,DMAP_ERY3	MKI67	0.320657580984045	77	928
928,DMAP_ERY3	MKLN1	0.450651639919651	77	928
928,DMAP_ERY3	MKNK1	0.5377757129126	77	928
928,DMAP_ERY3	MKNK2	0.0233887636525581	77	928
928,DMAP_ERY3	MKX	-0.065551872070027	77	928
928,DMAP_ERY3	MLF1	-0.62185899975381	77	928
928,DMAP_ERY3	MLH1	-0.731384284145658	77	928
928,DMAP_ERY3	MLLT1	0.708133631535893	77	928
928,DMAP_ERY3	MLLT10	0.541230297201792	77	928
928,DMAP_ERY3	MLLT3	0.313139275139849	77	928
928,DMAP_ERY3	MLLT6	0.762230157469015	77	928
928,DMAP_ERY3	MLNR	0.594000490662876	77	928
928,DMAP_ERY3	MLST8	-0.509966332299623	77	928
928,DMAP_ERY3	MLX	-0.769558466889465	77	928
928,DMAP_ERY3	MLXIP	0.682832928839636	77	928
928,DMAP_ERY3	MLXIPL	0.544613736415461	77	928
928,DMAP_ERY3	MMP14	-0.585473828051193	77	928
928,DMAP_ERY3	MMS19	0.41106201449907	77	928
928,DMAP_ERY3	MN1	-0.208027556227712	77	928
928,DMAP_ERY3	MNAT1	-0.588300733390746	77	928
928,DMAP_ERY3	MNDA	-0.279288245363724	77	928
928,DMAP_ERY3	MNT	0.703241226701766	77	928
928,DMAP_ERY3	MNX1	0.618843894596881	77	928
928,DMAP_ERY3	MOAP1	0.321292984564116	77	928
928,DMAP_ERY3	MOK	0.79256137674975	77	928
928,DMAP_ERY3	MORC1	0.191784392243433	77	928
928,DMAP_ERY3	MORC2	0.634834026780641	77	928
928,DMAP_ERY3	MORC3	0.201638935209668	77	928
928,DMAP_ERY3	MORC4	-0.314264833753523	77	928
928,DMAP_ERY3	MORF4L1	-0.777567443455522	77	928
928,DMAP_ERY3	MORF4L2	-0.723999066835665	77	928
928,DMAP_ERY3	MOV10	0.367538131749722	77	928
928,DMAP_ERY3	MPL	0.748832349937873	77	928
928,DMAP_ERY3	MPP1	-0.342227873034983	77	928
928,DMAP_ERY3	MPP2	0.606496575257042	77	928
928,DMAP_ERY3	MPP3	0.66001625972637	77	928
928,DMAP_ERY3	MPP7	-0.0439606607381914	77	928
928,DMAP_ERY3	MPZL1	-0.644730266719183	77	928
928,DMAP_ERY3	MRAS	-0.316029323376046	77	928
928,DMAP_ERY3	MRE11	0.452661782452004	77	928
928,DMAP_ERY3	MRGBP	-0.285219854150547	77	928
928,DMAP_ERY3	MRGPRD	0.366677027404199	77	928
928,DMAP_ERY3	MRGPRE	0.568896613986212	77	928
928,DMAP_ERY3	MRGPRF	-0.453218819571543	77	928
928,DMAP_ERY3	MRGPRG	0.0727164314074667	77	928
928,DMAP_ERY3	MRGPRX1	-0.0966322167946326	77	928
928,DMAP_ERY3	MRGPRX2	0.464925272981349	77	928
928,DMAP_ERY3	MRGPRX3	0.586116700895325	77	928
928,DMAP_ERY3	MRGPRX4	-0.2842564592525	77	928
928,DMAP_ERY3	MRPL12	-0.60265704186251	77	928
928,DMAP_ERY3	MRPL28	-0.599879786068357	77	928
928,DMAP_ERY3	MRRF	-0.280279705216431	77	928
928,DMAP_ERY3	MRTFA	0.393291546441478	77	928
928,DMAP_ERY3	MRTFB	0.61605947069587	77	928
928,DMAP_ERY3	MS4A1	0.28949677563538	77	928
928,DMAP_ERY3	MS4A10	0.110466249710444	77	928
928,DMAP_ERY3	MS4A12	0.369599160166608	77	928
928,DMAP_ERY3	MS4A13	0.275428891122426	77	928
928,DMAP_ERY3	MS4A14	-0.238813643221038	77	928
928,DMAP_ERY3	MS4A15	0.440069129050303	77	928
928,DMAP_ERY3	MS4A2	-0.191305385476053	77	928
928,DMAP_ERY3	MS4A3	-0.412867384807909	77	928
928,DMAP_ERY3	MS4A4A	-0.545750931798478	77	928
928,DMAP_ERY3	MS4A5	0.189684235120432	77	928
928,DMAP_ERY3	MS4A6A	-0.529491419564928	77	928
928,DMAP_ERY3	MS4A6E	-0.453152331566111	77	928
928,DMAP_ERY3	MS4A7	-0.204113631797506	77	928
928,DMAP_ERY3	MS4A8	0.296939923589686	77	928
928,DMAP_ERY3	MSC	-0.66082281542117	77	928
928,DMAP_ERY3	MSGN1	0.145066423639943	77	928
928,DMAP_ERY3	MSH2	0.200601782954737	77	928
928,DMAP_ERY3	MSH3	-0.144972227919383	77	928
928,DMAP_ERY3	MSH6	0.0333337342139602	77	928
928,DMAP_ERY3	MSI2	0.553261742253285	77	928
928,DMAP_ERY3	MSL3	-0.239624071021827	77	928
928,DMAP_ERY3	MSN	-0.620946934658173	77	928
928,DMAP_ERY3	MSRB2	-0.574943911679305	77	928
928,DMAP_ERY3	MSS51	-0.609015252033144	77	928
928,DMAP_ERY3	MST1R	0.141633871091262	77	928
928,DMAP_ERY3	MSTN	0.492918346027825	77	928
928,DMAP_ERY3	MSX1	-0.459769865871953	77	928
928,DMAP_ERY3	MSX2	-0.650758543595831	77	928
928,DMAP_ERY3	MT1H	-0.541396526206811	77	928
928,DMAP_ERY3	MTA1	0.558678888765276	77	928
928,DMAP_ERY3	MTA2	-0.18707704993959	77	928
928,DMAP_ERY3	MTA3	0.461874930754268	77	928
928,DMAP_ERY3	MTCH1	-0.650136936945061	77	928
928,DMAP_ERY3	MTDH	-0.686944154403783	77	928
928,DMAP_ERY3	MTERF1	0.450075045544524	77	928
928,DMAP_ERY3	MTERF2	0.476317477328717	77	928
928,DMAP_ERY3	MTF1	0.578847879464597	77	928
928,DMAP_ERY3	MTF2	0.369689516417247	77	928
928,DMAP_ERY3	MTNR1A	0.627882767438791	77	928
928,DMAP_ERY3	MTNR1B	0.26688582200143	77	928
928,DMAP_ERY3	MTOR	0.662633269629753	77	928
928,DMAP_ERY3	MTSS1	0.225752507142082	77	928
928,DMAP_ERY3	MUC1	-0.285057997144856	77	928
928,DMAP_ERY3	MUL1	-0.68254467510919	77	928
928,DMAP_ERY3	MUSK	0.447218267866782	77	928
928,DMAP_ERY3	MUTYH	0.186632898222042	77	928
928,DMAP_ERY3	MX1	-0.179735161800327	77	928
928,DMAP_ERY3	MXD1	-0.297012357517614	77	928
928,DMAP_ERY3	MXD3	-0.206371193517451	77	928
928,DMAP_ERY3	MXD4	0.447565229917665	77	928
928,DMAP_ERY3	MXI1	-0.0928768218709063	77	928
928,DMAP_ERY3	MYB	0.562879779036714	77	928
928,DMAP_ERY3	MYBBP1A	0.533560315611162	77	928
928,DMAP_ERY3	MYBL1	0.480900469255994	77	928
928,DMAP_ERY3	MYBL2	-0.00673468004605984	77	928
928,DMAP_ERY3	MYC	-0.369872334415638	77	928
928,DMAP_ERY3	MYCBP	-0.713842822417387	77	928
928,DMAP_ERY3	MYCBP2	0.588885884802885	77	928
928,DMAP_ERY3	MYCL	-0.280840316162506	77	928
928,DMAP_ERY3	MYCN	0.761412911600227	77	928
928,DMAP_ERY3	MYD88	-0.365138981543364	77	928
928,DMAP_ERY3	MYF5	0.411114593081062	77	928
928,DMAP_ERY3	MYF6	0.213370750390079	77	928
928,DMAP_ERY3	MYH11	0.0222970445058068	77	928
928,DMAP_ERY3	MYH9	0.111061232964291	77	928
928,DMAP_ERY3	MYLK2	0.390796178114041	77	928
928,DMAP_ERY3	MYNN	-0.289316126862531	77	928
928,DMAP_ERY3	MYO10	0.541656883554225	77	928
928,DMAP_ERY3	MYO18A	0.704435184331102	77	928
928,DMAP_ERY3	MYO1E	-0.0310052650522679	77	928
928,DMAP_ERY3	MYO6	0.49741748998667	77	928
928,DMAP_ERY3	MYO9A	0.624279183884126	77	928
928,DMAP_ERY3	MYO9B	0.669668461066094	77	928
928,DMAP_ERY3	MYOCD	0.313238758419599	77	928
928,DMAP_ERY3	MYOD1	0.217895503911597	77	928
928,DMAP_ERY3	MYOG	0.389334177838524	77	928
928,DMAP_ERY3	MYPOP	0.0418522013799289	77	928
928,DMAP_ERY3	MYRF	0.569952038876516	77	928
928,DMAP_ERY3	MYRFL	-0.158183077346916	77	928
928,DMAP_ERY3	MYSM1	0.637259780245948	77	928
928,DMAP_ERY3	MYT1	0.665870072652961	77	928
928,DMAP_ERY3	MYT1L	0.583100133492389	77	928
928,DMAP_ERY3	MYZAP	-0.58195734780599	77	928
928,DMAP_ERY3	MZF1	0.590966460309524	77	928
928,DMAP_ERY3	NAA15	-0.41724987934965	77	928
928,DMAP_ERY3	NAA16	0.581748393015634	77	928
928,DMAP_ERY3	NAB1	-0.0685679712175899	77	928
928,DMAP_ERY3	NAB2	-0.152806667640515	77	928
928,DMAP_ERY3	NACA	-0.690048750658545	77	928
928,DMAP_ERY3	NACC1	0.226237150733948	77	928
928,DMAP_ERY3	NACC2	0.510489109185731	77	928
928,DMAP_ERY3	NAE1	-0.679701522235717	77	928
928,DMAP_ERY3	NAMPT	-0.771423420358385	77	928
928,DMAP_ERY3	NANOG	0.728235477601583	77	928
928,DMAP_ERY3	NANOGNB	0.213622455329985	77	928
928,DMAP_ERY3	NAT14	-0.111622353478544	77	928
928,DMAP_ERY3	NBN	-0.0916158923578453	77	928
928,DMAP_ERY3	NCAM1	0.397773418500003	77	928
928,DMAP_ERY3	NCK1	-0.754069423484544	77	928
928,DMAP_ERY3	NCK2	0.75462451910119	77	928
928,DMAP_ERY3	NCKIPSD	0.420544586265485	77	928
928,DMAP_ERY3	NCLN	-0.0431770967721725	77	928
928,DMAP_ERY3	NCOA1	0.590852846142159	77	928
928,DMAP_ERY3	NCOA2	0.589542190076395	77	928
928,DMAP_ERY3	NCOA3	0.518011309188097	77	928
928,DMAP_ERY3	NCOA4	-0.457096072790163	77	928
928,DMAP_ERY3	NCOA5	0.764575158616639	77	928
928,DMAP_ERY3	NCOA6	0.673064504812816	77	928
928,DMAP_ERY3	NCOA7	-0.247149299807483	77	928
928,DMAP_ERY3	NCOR1	0.648418518704153	77	928
928,DMAP_ERY3	NCOR2	0.670594943728104	77	928
928,DMAP_ERY3	NCR1	-0.0857931781491102	77	928
928,DMAP_ERY3	NCR2	-0.392110111966243	77	928
928,DMAP_ERY3	NCS1	-0.0294863491381438	77	928
928,DMAP_ERY3	NCSTN	-0.736117957197931	77	928
928,DMAP_ERY3	NDC80	-0.138505292108562	77	928
928,DMAP_ERY3	NDEL1	-0.559604481533144	77	928
928,DMAP_ERY3	NDFIP1	-0.691327083971654	77	928
928,DMAP_ERY3	NDFIP2	-0.729100592598831	77	928
928,DMAP_ERY3	NDN	-0.474253763949258	77	928
928,DMAP_ERY3	NDP	-0.447264289762313	77	928
928,DMAP_ERY3	NDRG1	-0.488901861739012	77	928
928,DMAP_ERY3	NDRG2	-0.0838143441650487	77	928
928,DMAP_ERY3	NDST1	0.629507980727697	77	928
928,DMAP_ERY3	NDUFA13	-0.670061465624133	77	928
928,DMAP_ERY3	NDUFS4	-0.705515159522654	77	928
928,DMAP_ERY3	NECTIN2	-0.632905188871008	77	928
928,DMAP_ERY3	NEDD4	0.157460309188202	77	928
928,DMAP_ERY3	NEDD8	-0.725062738822871	77	928
928,DMAP_ERY3	NEDD9	0.110359622733277	77	928
928,DMAP_ERY3	NEK11	0.531104457864457	77	928
928,DMAP_ERY3	NEK4	0.276659667558578	77	928
928,DMAP_ERY3	NEK6	-0.430920305235659	77	928
928,DMAP_ERY3	NELFA	0.478146323131782	77	928
928,DMAP_ERY3	NELFB	-0.00714325166641174	77	928
928,DMAP_ERY3	NELFCD	-0.133316497847509	77	928
928,DMAP_ERY3	NELFE	-0.635919365819395	77	928
928,DMAP_ERY3	NEO1	0.513325766271646	77	928
928,DMAP_ERY3	NET1	-0.557474953454658	77	928
928,DMAP_ERY3	NEURL2	0.576221828162081	77	928
928,DMAP_ERY3	NEUROD1	0.531020902542607	77	928
928,DMAP_ERY3	NEUROD2	0.128587937306073	77	928
928,DMAP_ERY3	NEUROD4	0.561522054655935	77	928
928,DMAP_ERY3	NEUROD6	0.683427339186126	77	928
928,DMAP_ERY3	NEUROG1	-0.083261873726238	77	928
928,DMAP_ERY3	NEUROG2	-0.0261482570622256	77	928
928,DMAP_ERY3	NEUROG3	-0.0790172850532773	77	928
928,DMAP_ERY3	NF1	0.544742316335402	77	928
928,DMAP_ERY3	NF2	0.643144657600641	77	928
928,DMAP_ERY3	NFAM1	0.0488374856218163	77	928
928,DMAP_ERY3	NFAT5	0.625998846360852	77	928
928,DMAP_ERY3	NFATC1	-0.277619742472233	77	928
928,DMAP_ERY3	NFATC2	0.526123513677384	77	928
928,DMAP_ERY3	NFATC2IP	0.721442843529238	77	928
928,DMAP_ERY3	NFATC3	0.548171242416869	77	928
928,DMAP_ERY3	NFATC4	0.417623653930665	77	928
928,DMAP_ERY3	NFE2	0.121879706306392	77	928
928,DMAP_ERY3	NFE2L1	0.315894505032213	77	928
928,DMAP_ERY3	NFE2L2	-0.554956396064331	77	928
928,DMAP_ERY3	NFE2L3	0.072909832722821	77	928
928,DMAP_ERY3	NFIA	0.224567257640995	77	928
928,DMAP_ERY3	NFIB	0.119734684532434	77	928
928,DMAP_ERY3	NFIC	0.568386466071137	77	928
928,DMAP_ERY3	NFIL3	-0.696682043195515	77	928
928,DMAP_ERY3	NFIX	0.323205918233519	77	928
928,DMAP_ERY3	NFKB1	-0.258014964749109	77	928
928,DMAP_ERY3	NFKB2	-0.142840354070602	77	928
928,DMAP_ERY3	NFKBIA	-0.675690515723512	77	928
928,DMAP_ERY3	NFKBIB	-0.409056224069927	77	928
928,DMAP_ERY3	NFKBIZ	-0.100905396423269	77	928
928,DMAP_ERY3	NFRKB	0.768283855805284	77	928
928,DMAP_ERY3	NFX1	0.653778184841212	77	928
928,DMAP_ERY3	NFXL1	0.378295662803078	77	928
928,DMAP_ERY3	NFYA	0.487092465281255	77	928
928,DMAP_ERY3	NFYB	-0.257233996281934	77	928
928,DMAP_ERY3	NFYC	0.00785659454112727	77	928
928,DMAP_ERY3	NGEF	-0.0941391698073092	77	928
928,DMAP_ERY3	NGF	-0.376633307498072	77	928
928,DMAP_ERY3	NGFR	-0.100657068507417	77	928
928,DMAP_ERY3	NHLH1	0.451374215550301	77	928
928,DMAP_ERY3	NHLH2	-0.240055362099746	77	928
928,DMAP_ERY3	NIF3L1	-0.657065931949484	77	928
928,DMAP_ERY3	NIN	0.501084721311594	77	928
928,DMAP_ERY3	NISCH	0.723337597733036	77	928
928,DMAP_ERY3	NKD1	0.476360261495167	77	928
928,DMAP_ERY3	NKD2	-0.290797902367636	77	928
928,DMAP_ERY3	NKIRAS1	-0.643610623136106	77	928
928,DMAP_ERY3	NKIRAS2	-0.11722656746296	77	928
928,DMAP_ERY3	NKRF	-0.294975875204934	77	928
928,DMAP_ERY3	NKX1-2	0.117220472565163	77	928
928,DMAP_ERY3	NKX2-1	0.602158792423264	77	928
928,DMAP_ERY3	NKX2-2	0.389966947983509	77	928
928,DMAP_ERY3	NKX2-3	-0.0157843164053274	77	928
928,DMAP_ERY3	NKX2-4	0.0656434167314464	77	928
928,DMAP_ERY3	NKX2-5	0.198250932532697	77	928
928,DMAP_ERY3	NKX2-6	0.31625275588148	77	928
928,DMAP_ERY3	NKX2-8	-0.173683263422642	77	928
928,DMAP_ERY3	NKX3-1	-0.333705314226017	77	928
928,DMAP_ERY3	NKX3-2	-0.444101704464367	77	928
928,DMAP_ERY3	NKX6-1	0.275429969348109	77	928
928,DMAP_ERY3	NKX6-2	-0.16943244830682	77	928
928,DMAP_ERY3	NKX6-3	0.522362739806822	77	928
928,DMAP_ERY3	NLE1	-0.638128630982251	77	928
928,DMAP_ERY3	NLGN1	0.386189104251115	77	928
928,DMAP_ERY3	NLK	0.369071881782144	77	928
928,DMAP_ERY3	NLRC3	0.720132321398569	77	928
928,DMAP_ERY3	NLRC4	0.00543440565478749	77	928
928,DMAP_ERY3	NLRP1	0.554033096273317	77	928
928,DMAP_ERY3	NLRP12	0.150209088777417	77	928
928,DMAP_ERY3	NLRP3	-0.43091654007376	77	928
928,DMAP_ERY3	NLRP6	0.526695045953742	77	928
928,DMAP_ERY3	NMBR	0.485750894132816	77	928
928,DMAP_ERY3	NME1-NME2	-0.687581797485362	77	928
928,DMAP_ERY3	NME2	-0.697307644230823	77	928
928,DMAP_ERY3	NMI	-0.765616756880055	77	928
928,DMAP_ERY3	NMRAL1	-0.367965575705986	77	928
928,DMAP_ERY3	NMUR1	0.5123579023713	77	928
928,DMAP_ERY3	NMUR2	0.524827136568087	77	928
928,DMAP_ERY3	NOBOX	0.560010671996732	77	928
928,DMAP_ERY3	NOC2L	-0.236256948165072	77	928
928,DMAP_ERY3	NOCT	-0.189444877402418	77	928
928,DMAP_ERY3	NOD1	0.714472502043945	77	928
928,DMAP_ERY3	NOD2	-0.226396654470611	77	928
928,DMAP_ERY3	NODAL	0.708881950761798	77	928
928,DMAP_ERY3	NOLC1	-0.341476069061055	77	928
928,DMAP_ERY3	NONO	-0.722736933862109	77	928
928,DMAP_ERY3	NOS2	0.633461716470548	77	928
928,DMAP_ERY3	NOS3	0.281245098398923	77	928
928,DMAP_ERY3	NOSTRIN	-0.15484580949558	77	928
928,DMAP_ERY3	NOTCH1	0.735195517880732	77	928
928,DMAP_ERY3	NOTCH2	0.493438666778878	77	928
928,DMAP_ERY3	NOTCH2NLA	-0.369429426539432	77	928
928,DMAP_ERY3	NOTCH3	0.21455318328538	77	928
928,DMAP_ERY3	NOTCH4	0.535343910346839	77	928
928,DMAP_ERY3	NOTO	0.433536408215966	77	928
928,DMAP_ERY3	NOX1	-0.205542944076564	77	928
928,DMAP_ERY3	NPAS1	-0.0196682584642793	77	928
928,DMAP_ERY3	NPAS2	0.135519177314636	77	928
928,DMAP_ERY3	NPAS3	0.446719728766737	77	928
928,DMAP_ERY3	NPAS4	0.448031497292718	77	928
928,DMAP_ERY3	NPAT	0.411825210329932	77	928
928,DMAP_ERY3	NPBWR1	0.191862186013346	77	928
928,DMAP_ERY3	NPBWR2	0.248264612094154	77	928
928,DMAP_ERY3	NPFFR1	0.758222649866197	77	928
928,DMAP_ERY3	NPFFR2	0.0729109398334188	77	928
928,DMAP_ERY3	NPHP1	0.562739213502033	77	928
928,DMAP_ERY3	NPHP4	0.75212399388141	77	928
928,DMAP_ERY3	NPHS1	0.625941814452592	77	928
928,DMAP_ERY3	NPM1	-0.721458639184925	77	928
928,DMAP_ERY3	NPR1	0.0368297977029343	77	928
928,DMAP_ERY3	NPR2	0.491779541437453	77	928
928,DMAP_ERY3	NPR3	0.162382101388225	77	928
928,DMAP_ERY3	NPSR1	-0.35074872994793	77	928
928,DMAP_ERY3	NPY1R	0.2811962703029	77	928
928,DMAP_ERY3	NPY2R	0.436768660763407	77	928
928,DMAP_ERY3	NPY4R	0.262146134759322	77	928
928,DMAP_ERY3	NPY5R	-0.0482877516979782	77	928
928,DMAP_ERY3	NR0B1	-0.128425972766047	77	928
928,DMAP_ERY3	NR0B2	0.108692899045259	77	928
928,DMAP_ERY3	NR1D1	-0.249173894006458	77	928
928,DMAP_ERY3	NR1D2	0.38246850754439	77	928
928,DMAP_ERY3	NR1H2	-0.527211237569092	77	928
928,DMAP_ERY3	NR1H3	-0.383097436798256	77	928
928,DMAP_ERY3	NR1H4	0.103913381414186	77	928
928,DMAP_ERY3	NR1I2	0.446037136972637	77	928
928,DMAP_ERY3	NR1I3	-0.111425109973151	77	928
928,DMAP_ERY3	NR2C1	0.490832743108193	77	928
928,DMAP_ERY3	NR2C2	0.67453339881939	77	928
928,DMAP_ERY3	NR2E1	-0.218497855520058	77	928
928,DMAP_ERY3	NR2E3	0.532908739885118	77	928
928,DMAP_ERY3	NR2F1	-0.079183068473423	77	928
928,DMAP_ERY3	NR2F2	-0.0051881908267823	77	928
928,DMAP_ERY3	NR2F6	-0.117001276698776	77	928
928,DMAP_ERY3	NR3C1	-0.265324818895879	77	928
928,DMAP_ERY3	NR3C2	0.426634077250381	77	928
928,DMAP_ERY3	NR4A1	-0.170108827924422	77	928
928,DMAP_ERY3	NR4A2	-0.40771770509179	77	928
928,DMAP_ERY3	NR4A3	-0.309780778915605	77	928
928,DMAP_ERY3	NR5A1	0.475425363443577	77	928
928,DMAP_ERY3	NR5A2	0.139865558122424	77	928
928,DMAP_ERY3	NR6A1	0.737957485650843	77	928
928,DMAP_ERY3	NRAS	-0.527985529461371	77	928
928,DMAP_ERY3	NRBF2	-0.800995003765084	77	928
928,DMAP_ERY3	NRF1	0.742786524663203	77	928
928,DMAP_ERY3	NRG1	-0.21101455961741	77	928
928,DMAP_ERY3	NRG2	0.569579846307941	77	928
928,DMAP_ERY3	NRG3	0.468331307701534	77	928
928,DMAP_ERY3	NRGN	-0.309239946902857	77	928
928,DMAP_ERY3	NRIP1	-0.194689087129402	77	928
928,DMAP_ERY3	NRIP2	0.418041721678782	77	928
928,DMAP_ERY3	NRK	-0.0866289093596423	77	928
928,DMAP_ERY3	NRL	-0.0188501676546294	77	928
928,DMAP_ERY3	NRXN1	0.367814136311135	77	928
928,DMAP_ERY3	NSD1	0.685661180808263	77	928
928,DMAP_ERY3	NSD2	0.564581780528867	77	928
928,DMAP_ERY3	NSD3	0.597862260427205	77	928
928,DMAP_ERY3	NSG1	-0.0712382883520819	77	928
928,DMAP_ERY3	NSG2	0.458544575245669	77	928
928,DMAP_ERY3	NSMAF	0.36589947530363	77	928
928,DMAP_ERY3	NSMCE1	-0.658158915499329	77	928
928,DMAP_ERY3	NSMCE3	-0.672866701746497	77	928
928,DMAP_ERY3	NT5C2	0.277411992293791	77	928
928,DMAP_ERY3	NTF3	0.0806404552549026	77	928
928,DMAP_ERY3	NTRK1	-0.233139662550711	77	928
928,DMAP_ERY3	NTRK2	-0.302167863243701	77	928
928,DMAP_ERY3	NTRK3	0.556109093544199	77	928
928,DMAP_ERY3	NTS	-0.223976927820693	77	928
928,DMAP_ERY3	NTSR1	0.372539608977491	77	928
928,DMAP_ERY3	NTSR2	0.705190717425363	77	928
928,DMAP_ERY3	NUDT4	-0.21858579515828	77	928
928,DMAP_ERY3	NUFIP1	-0.33538169552222	77	928
928,DMAP_ERY3	NUMA1	0.727437615434228	77	928
928,DMAP_ERY3	NUP214	0.718394560621661	77	928
928,DMAP_ERY3	NUP62	0.334462207169968	77	928
928,DMAP_ERY3	NUP93	-0.518780916531531	77	928
928,DMAP_ERY3	NUP98	0.307619127786425	77	928
928,DMAP_ERY3	NUTM2A	0.691663703416952	77	928
928,DMAP_ERY3	NXN	-0.488241800684287	77	928
928,DMAP_ERY3	OBSCN	0.802266121669677	77	928
928,DMAP_ERY3	OCRL	0.47471135717214	77	928
928,DMAP_ERY3	OGFR	0.00361144354294608	77	928
928,DMAP_ERY3	OGT	0.488345578721237	77	928
928,DMAP_ERY3	OLIG1	0.274244384712895	77	928
928,DMAP_ERY3	OLIG2	0.345792495400019	77	928
928,DMAP_ERY3	OLIG3	0.37384041167286	77	928
928,DMAP_ERY3	OMD	-0.373152925945944	77	928
928,DMAP_ERY3	OMP	0.724142600744287	77	928
928,DMAP_ERY3	ONECUT1	0.614663235575307	77	928
928,DMAP_ERY3	ONECUT2	0.640872968938147	77	928
928,DMAP_ERY3	ONECUT3	0.0747489303278859	77	928
928,DMAP_ERY3	OPCML	0.276262044194905	77	928
928,DMAP_ERY3	OPHN1	0.670474223196509	77	928
928,DMAP_ERY3	OPN1LW	0.307627433329228	77	928
928,DMAP_ERY3	OPN1MW	0.507947610217944	77	928
928,DMAP_ERY3	OPN1SW	-0.613262088507395	77	928
928,DMAP_ERY3	OPN3	-0.807527055092201	77	928
928,DMAP_ERY3	OPN4	0.337407180455898	77	928
928,DMAP_ERY3	OPN5	0.261599614051793	77	928
928,DMAP_ERY3	OPRD1	0.66400996068221	77	928
928,DMAP_ERY3	OPRK1	0.422945663375567	77	928
928,DMAP_ERY3	OPRL1	0.616207205597567	77	928
928,DMAP_ERY3	OPRM1	0.490189996991967	77	928
928,DMAP_ERY3	OPTN	-0.535236970933639	77	928
928,DMAP_ERY3	OR10A2	0.4318746860379	77	928
928,DMAP_ERY3	OR10A3	0.361236128027882	77	928
928,DMAP_ERY3	OR10A4	0.175302889502053	77	928
928,DMAP_ERY3	OR10A5	-0.113884722554873	77	928
928,DMAP_ERY3	OR10A6	0.32097966007267	77	928
928,DMAP_ERY3	OR10A7	-0.262973444102819	77	928
928,DMAP_ERY3	OR10AD1	0.773841657524699	77	928
928,DMAP_ERY3	OR10AG1	-0.0733104243908108	77	928
928,DMAP_ERY3	OR10C1	0.0128371852391197	77	928
928,DMAP_ERY3	OR10D3	0.39117523889458	77	928
928,DMAP_ERY3	OR10G2	0.0875667178271352	77	928
928,DMAP_ERY3	OR10G3	-0.0565776700333657	77	928
928,DMAP_ERY3	OR10G4	0.196640412760598	77	928
928,DMAP_ERY3	OR10G7	0.0910344343614734	77	928
928,DMAP_ERY3	OR10G8	0.0899314354538767	77	928
928,DMAP_ERY3	OR10G9	-0.0750051523199575	77	928
928,DMAP_ERY3	OR10H1	0.101668669967515	77	928
928,DMAP_ERY3	OR10H2	0.480984556092712	77	928
928,DMAP_ERY3	OR10H3	-0.237739590497575	77	928
928,DMAP_ERY3	OR10H4	0.192770777053754	77	928
928,DMAP_ERY3	OR10H5	0.112888845322653	77	928
928,DMAP_ERY3	OR10J1	-0.221226464765169	77	928
928,DMAP_ERY3	OR10J3	0.455367637570726	77	928
928,DMAP_ERY3	OR10J5	0.586789506445651	77	928
928,DMAP_ERY3	OR10K1	0.549790896089011	77	928
928,DMAP_ERY3	OR10K2	0.629873176330609	77	928
928,DMAP_ERY3	OR10P1	0.301839469510427	77	928
928,DMAP_ERY3	OR10Q1	-0.368613081204287	77	928
928,DMAP_ERY3	OR10R2	0.533478614713085	77	928
928,DMAP_ERY3	OR10S1	-0.431394347002583	77	928
928,DMAP_ERY3	OR10T2	0.162636956538995	77	928
928,DMAP_ERY3	OR10V1	0.49214230750444	77	928
928,DMAP_ERY3	OR10W1	0.411068760098346	77	928
928,DMAP_ERY3	OR10X1	-0.264654087249303	77	928
928,DMAP_ERY3	OR10Z1	-0.212781107640593	77	928
928,DMAP_ERY3	OR11A1	0.449335727291547	77	928
928,DMAP_ERY3	OR11G2	0.58498750725421	77	928
928,DMAP_ERY3	OR11H1	-0.254954535336825	77	928
928,DMAP_ERY3	OR11H12	-0.0890039567100918	77	928
928,DMAP_ERY3	OR11H2	-0.238051478802752	77	928
928,DMAP_ERY3	OR11H4	0.614619663228863	77	928
928,DMAP_ERY3	OR11H6	0.462915555018406	77	928
928,DMAP_ERY3	OR11L1	-0.0871537876004102	77	928
928,DMAP_ERY3	OR12D2	-0.359811275568083	77	928
928,DMAP_ERY3	OR12D3	0.339900727489836	77	928
928,DMAP_ERY3	OR13A1	0.729584789677087	77	928
928,DMAP_ERY3	OR13C2	0.013829185345904	77	928
928,DMAP_ERY3	OR13C3	0.179958364174978	77	928
928,DMAP_ERY3	OR13C4	0.276661512287811	77	928
928,DMAP_ERY3	OR13C5	-0.239191417785656	77	928
928,DMAP_ERY3	OR13C8	0.289388820195166	77	928
928,DMAP_ERY3	OR13C9	-0.65777665610794	77	928
928,DMAP_ERY3	OR13D1	0.536132869515069	77	928
928,DMAP_ERY3	OR13F1	0.186201581274114	77	928
928,DMAP_ERY3	OR13G1	-0.191228243754735	77	928
928,DMAP_ERY3	OR13H1	0.146936773407228	77	928
928,DMAP_ERY3	OR13J1	0.623819255983054	77	928
928,DMAP_ERY3	OR14A16	0.350404982107437	77	928
928,DMAP_ERY3	OR14C36	0.226915312287519	77	928
928,DMAP_ERY3	OR14I1	0.222678899693805	77	928
928,DMAP_ERY3	OR14J1	-0.623732490318166	77	928
928,DMAP_ERY3	OR1A1	0.507395664684835	77	928
928,DMAP_ERY3	OR1A2	0.645309990553591	77	928
928,DMAP_ERY3	OR1B1	0.330789017704634	77	928
928,DMAP_ERY3	OR1C1	0.0503844696543001	77	928
928,DMAP_ERY3	OR1D2	0.589158332790012	77	928
928,DMAP_ERY3	OR1D5	-0.0725101069888802	77	928
928,DMAP_ERY3	OR1E1	-0.453290346712988	77	928
928,DMAP_ERY3	OR1E2	0.424830740141627	77	928
928,DMAP_ERY3	OR1F1	0.280084208824822	77	928
928,DMAP_ERY3	OR1G1	-0.291004167333293	77	928
928,DMAP_ERY3	OR1I1	0.402859488409953	77	928
928,DMAP_ERY3	OR1J1	0.424179219579314	77	928
928,DMAP_ERY3	OR1J2	-0.0838108224949554	77	928
928,DMAP_ERY3	OR1J4	0.660626202104263	77	928
928,DMAP_ERY3	OR1K1	0.557801008977819	77	928
928,DMAP_ERY3	OR1L1	-0.402330149537079	77	928
928,DMAP_ERY3	OR1L3	0.00589729328714514	77	928
928,DMAP_ERY3	OR1L4	0.0436047352948682	77	928
928,DMAP_ERY3	OR1L6	0.0790662945551739	77	928
928,DMAP_ERY3	OR1L8	0.70310971780124	77	928
928,DMAP_ERY3	OR1M1	0.0698810126999538	77	928
928,DMAP_ERY3	OR1N1	0.367910152265918	77	928
928,DMAP_ERY3	OR1N2	0.346446096140257	77	928
928,DMAP_ERY3	OR1Q1	0.799641980526285	77	928
928,DMAP_ERY3	OR1S1	0.186906067633553	77	928
928,DMAP_ERY3	OR1S2	0.469845507647783	77	928
928,DMAP_ERY3	OR2A1	0.784651343406177	77	928
928,DMAP_ERY3	OR2A12	0.217661988859461	77	928
928,DMAP_ERY3	OR2A14	0.245835937148843	77	928
928,DMAP_ERY3	OR2A2	0.0535575823011397	77	928
928,DMAP_ERY3	OR2A25	0.374745011042278	77	928
928,DMAP_ERY3	OR2A4	0.670027564545662	77	928
928,DMAP_ERY3	OR2A42	-0.0316144200408814	77	928
928,DMAP_ERY3	OR2A5	0.512298524327401	77	928
928,DMAP_ERY3	OR2A7	0.178618940387715	77	928
928,DMAP_ERY3	OR2AE1	0.714669895557962	77	928
928,DMAP_ERY3	OR2AG1	-0.256016941147007	77	928
928,DMAP_ERY3	OR2AG2	0.589810601909597	77	928
928,DMAP_ERY3	OR2AK2	0.305429556701236	77	928
928,DMAP_ERY3	OR2AT4	0.485320872926501	77	928
928,DMAP_ERY3	OR2B11	0.129064335675954	77	928
928,DMAP_ERY3	OR2B2	0.293559220127467	77	928
928,DMAP_ERY3	OR2B3	0.46643859977544	77	928
928,DMAP_ERY3	OR2B6	0.393047106376857	77	928
928,DMAP_ERY3	OR2C1	0.725694463613554	77	928
928,DMAP_ERY3	OR2C3	0.45326731408348	77	928
928,DMAP_ERY3	OR2D2	-0.410111800791247	77	928
928,DMAP_ERY3	OR2D3	0.411556059445617	77	928
928,DMAP_ERY3	OR2F1	-0.249570548098478	77	928
928,DMAP_ERY3	OR2F2	0.169521073410362	77	928
928,DMAP_ERY3	OR2G2	0.0488717230883965	77	928
928,DMAP_ERY3	OR2G3	0.288820291251449	77	928
928,DMAP_ERY3	OR2G6	-0.345469889142735	77	928
928,DMAP_ERY3	OR2H1	0.420105985181783	77	928
928,DMAP_ERY3	OR2H2	0.510278779029298	77	928
928,DMAP_ERY3	OR2J2	-0.030160077418771	77	928
928,DMAP_ERY3	OR2J3	0.540017305581452	77	928
928,DMAP_ERY3	OR2K2	0.624946462575606	77	928
928,DMAP_ERY3	OR2L13	0.250808966231164	77	928
928,DMAP_ERY3	OR2L2	0.566616554221652	77	928
928,DMAP_ERY3	OR2L3	0.420142155850921	77	928
928,DMAP_ERY3	OR2L8	0.531542075084179	77	928
928,DMAP_ERY3	OR2M2	0.48822102345103	77	928
928,DMAP_ERY3	OR2M3	-0.31346793066472	77	928
928,DMAP_ERY3	OR2M4	-0.381733880812744	77	928
928,DMAP_ERY3	OR2M5	-0.130647101150547	77	928
928,DMAP_ERY3	OR2M7	0.296308856053242	77	928
928,DMAP_ERY3	OR2S2	0.642155222347311	77	928
928,DMAP_ERY3	OR2T1	0.301606594956232	77	928
928,DMAP_ERY3	OR2T10	-0.216045013443546	77	928
928,DMAP_ERY3	OR2T11	0.535820683275398	77	928
928,DMAP_ERY3	OR2T12	0.303637405282049	77	928
928,DMAP_ERY3	OR2T2	0.297981108850014	77	928
928,DMAP_ERY3	OR2T27	-0.376980345947633	77	928
928,DMAP_ERY3	OR2T29	-0.284561629483553	77	928
928,DMAP_ERY3	OR2T3	0.463951438096773	77	928
928,DMAP_ERY3	OR2T33	0.177742240654121	77	928
928,DMAP_ERY3	OR2T34	0.496003395776678	77	928
928,DMAP_ERY3	OR2T35	-0.0268771795322672	77	928
928,DMAP_ERY3	OR2T4	-0.0207717524524194	77	928
928,DMAP_ERY3	OR2T5	0.035683985165291	77	928
928,DMAP_ERY3	OR2T6	0.0113249587335804	77	928
928,DMAP_ERY3	OR2T8	0.189642607832276	77	928
928,DMAP_ERY3	OR2V2	0.380428294099925	77	928
928,DMAP_ERY3	OR2W1	0.0205923989149303	77	928
928,DMAP_ERY3	OR2W3	0.272545937785777	77	928
928,DMAP_ERY3	OR2Y1	0.227045843392606	77	928
928,DMAP_ERY3	OR2Z1	0.465113228222267	77	928
928,DMAP_ERY3	OR3A1	0.4268974056583	77	928
928,DMAP_ERY3	OR3A2	0.568616269794023	77	928
928,DMAP_ERY3	OR3A3	-0.068832889953241	77	928
928,DMAP_ERY3	OR4A15	0.0861670504459932	77	928
928,DMAP_ERY3	OR4A16	-0.249932264335074	77	928
928,DMAP_ERY3	OR4A47	0.15284722517149	77	928
928,DMAP_ERY3	OR4A5	-0.304575499533362	77	928
928,DMAP_ERY3	OR4B1	0.269694393667092	77	928
928,DMAP_ERY3	OR4C11	-0.593121074275362	77	928
928,DMAP_ERY3	OR4C12	0.575750542967794	77	928
928,DMAP_ERY3	OR4C13	-0.717399450272866	77	928
928,DMAP_ERY3	OR4C15	-0.58266878661622	77	928
928,DMAP_ERY3	OR4C16	-0.449797939096682	77	928
928,DMAP_ERY3	OR4C3	-0.113618161063998	77	928
928,DMAP_ERY3	OR4C46	-0.639083540643536	77	928
928,DMAP_ERY3	OR4C6	-0.45901158618544	77	928
928,DMAP_ERY3	OR4D1	-0.0681236321002228	77	928
928,DMAP_ERY3	OR4D10	-0.0861713134874966	77	928
928,DMAP_ERY3	OR4D11	0.261683729915167	77	928
928,DMAP_ERY3	OR4D2	0.168279374378113	77	928
928,DMAP_ERY3	OR4D5	0.0178278306203787	77	928
928,DMAP_ERY3	OR4D6	0.174535750555837	77	928
928,DMAP_ERY3	OR4D9	0.275232573736368	77	928
928,DMAP_ERY3	OR4E2	-0.10888985013101	77	928
928,DMAP_ERY3	OR4F15	-0.142487002564466	77	928
928,DMAP_ERY3	OR4F17	0.0925039139039516	77	928
928,DMAP_ERY3	OR4F21	-0.184650609781438	77	928
928,DMAP_ERY3	OR4F29	0.698841886852469	77	928
928,DMAP_ERY3	OR4F4	0.0775065977793102	77	928
928,DMAP_ERY3	OR4F5	-0.228700224703056	77	928
928,DMAP_ERY3	OR4F6	0.169522510598282	77	928
928,DMAP_ERY3	OR4K1	0.359513107008888	77	928
928,DMAP_ERY3	OR4K13	0.500434761437642	77	928
928,DMAP_ERY3	OR4K14	-0.236401910013823	77	928
928,DMAP_ERY3	OR4K15	-0.291340938110853	77	928
928,DMAP_ERY3	OR4K17	0.188849635704344	77	928
928,DMAP_ERY3	OR4K2	0.496733039736844	77	928
928,DMAP_ERY3	OR4K5	0.50916530091942	77	928
928,DMAP_ERY3	OR4L1	-0.0130790425515535	77	928
928,DMAP_ERY3	OR4M1	-0.38894203053754	77	928
928,DMAP_ERY3	OR4M2	-0.56755632534916	77	928
928,DMAP_ERY3	OR4N2	0.293891072424512	77	928
928,DMAP_ERY3	OR4N4	0.676587998550877	77	928
928,DMAP_ERY3	OR4N5	0.373435849786248	77	928
928,DMAP_ERY3	OR4P4	0.10349309745001	77	928
928,DMAP_ERY3	OR4Q3	0.164408687523017	77	928
928,DMAP_ERY3	OR4S1	-0.39616838090031	77	928
928,DMAP_ERY3	OR4S2	0.0774707392656155	77	928
928,DMAP_ERY3	OR4X1	0.212000575951903	77	928
928,DMAP_ERY3	OR4X2	0.203119489221719	77	928
928,DMAP_ERY3	OR51A2	0.0120318004737116	77	928
928,DMAP_ERY3	OR51A4	0.203997394371688	77	928
928,DMAP_ERY3	OR51A7	-0.453078872363491	77	928
928,DMAP_ERY3	OR51B2	0.486490243680653	77	928
928,DMAP_ERY3	OR51B4	0.25129395125069	77	928
928,DMAP_ERY3	OR51B5	0.415422329007952	77	928
928,DMAP_ERY3	OR51B6	-0.255213111614148	77	928
928,DMAP_ERY3	OR51D1	-0.131520724291137	77	928
928,DMAP_ERY3	OR51E1	-0.141429325397994	77	928
928,DMAP_ERY3	OR51E2	-0.44522684000026	77	928
928,DMAP_ERY3	OR51F1	0.468571112944051	77	928
928,DMAP_ERY3	OR51F2	-0.0913535427971417	77	928
928,DMAP_ERY3	OR51G1	0.388532852858769	77	928
928,DMAP_ERY3	OR51G2	0.276199610674493	77	928
928,DMAP_ERY3	OR51I1	0.19794730075549	77	928
928,DMAP_ERY3	OR51I2	0.0596566533459905	77	928
928,DMAP_ERY3	OR51L1	-0.56528788779803	77	928
928,DMAP_ERY3	OR51M1	0.438892343717785	77	928
928,DMAP_ERY3	OR51Q1	0.0430564781078146	77	928
928,DMAP_ERY3	OR51S1	0.524169116106739	77	928
928,DMAP_ERY3	OR51T1	0.0375775098999874	77	928
928,DMAP_ERY3	OR51V1	0.011257293600815	77	928
928,DMAP_ERY3	OR52A1	0.437289569867841	77	928
928,DMAP_ERY3	OR52A5	-0.166753438492575	77	928
928,DMAP_ERY3	OR52B2	0.455428851704767	77	928
928,DMAP_ERY3	OR52B4	0.406828639147135	77	928
928,DMAP_ERY3	OR52B6	0.776864239562708	77	928
928,DMAP_ERY3	OR52D1	0.312004917163703	77	928
928,DMAP_ERY3	OR52E2	0.237443703604273	77	928
928,DMAP_ERY3	OR52E4	-0.477734477980389	77	928
928,DMAP_ERY3	OR52E6	0.313879116382656	77	928
928,DMAP_ERY3	OR52E8	-0.589914497589434	77	928
928,DMAP_ERY3	OR52H1	0.775411887528218	77	928
928,DMAP_ERY3	OR52I1	0.488463330737257	77	928
928,DMAP_ERY3	OR52I2	0.46751660588736	77	928
928,DMAP_ERY3	OR52J3	0.191961042625041	77	928
928,DMAP_ERY3	OR52K1	0.379410242204949	77	928
928,DMAP_ERY3	OR52K2	0.611289731059317	77	928
928,DMAP_ERY3	OR52L1	-0.00720558270862245	77	928
928,DMAP_ERY3	OR52M1	-0.24230292072134	77	928
928,DMAP_ERY3	OR52N1	0.541361988120667	77	928
928,DMAP_ERY3	OR52N2	0.126977499404863	77	928
928,DMAP_ERY3	OR52N4	0.486585287799476	77	928
928,DMAP_ERY3	OR52N5	0.129943875711876	77	928
928,DMAP_ERY3	OR52R1	0.244222528435241	77	928
928,DMAP_ERY3	OR52W1	0.728699847871265	77	928
928,DMAP_ERY3	OR56A1	-0.149183920767295	77	928
928,DMAP_ERY3	OR56A3	0.4768198107669	77	928
928,DMAP_ERY3	OR56A4	0.439600732826865	77	928
928,DMAP_ERY3	OR56A5	0.254939343004075	77	928
928,DMAP_ERY3	OR56B1	0.304773306662928	77	928
928,DMAP_ERY3	OR56B4	0.682366484507492	77	928
928,DMAP_ERY3	OR5A1	-0.00677041164797071	77	928
928,DMAP_ERY3	OR5A2	0.32335810727316	77	928
928,DMAP_ERY3	OR5AC2	0.622476962183868	77	928
928,DMAP_ERY3	OR5AK2	0.168538672623745	77	928
928,DMAP_ERY3	OR5AN1	-0.343590628268622	77	928
928,DMAP_ERY3	OR5AP2	0.508381671570359	77	928
928,DMAP_ERY3	OR5AR1	0.116731338952076	77	928
928,DMAP_ERY3	OR5AS1	-0.158845454174546	77	928
928,DMAP_ERY3	OR5AU1	0.169347174220028	77	928
928,DMAP_ERY3	OR5B12	-0.291023935203636	77	928
928,DMAP_ERY3	OR5B17	-0.214861233167948	77	928
928,DMAP_ERY3	OR5B2	-0.125489430975774	77	928
928,DMAP_ERY3	OR5B21	-0.507404692365563	77	928
928,DMAP_ERY3	OR5B3	-0.598636429033262	77	928
928,DMAP_ERY3	OR5C1	0.629726407204065	77	928
928,DMAP_ERY3	OR5D13	-0.269705976643443	77	928
928,DMAP_ERY3	OR5D14	-0.386505321368853	77	928
928,DMAP_ERY3	OR5D16	0.409125998452532	77	928
928,DMAP_ERY3	OR5D18	-0.453949296157969	77	928
928,DMAP_ERY3	OR5F1	-0.281899907680704	77	928
928,DMAP_ERY3	OR5H1	0.224358139280397	77	928
928,DMAP_ERY3	OR5H14	0.373111415312895	77	928
928,DMAP_ERY3	OR5H15	0.19156906341234	77	928
928,DMAP_ERY3	OR5H2	-0.514161950774237	77	928
928,DMAP_ERY3	OR5H6	-0.256443878533001	77	928
928,DMAP_ERY3	OR5I1	0.317783680410709	77	928
928,DMAP_ERY3	OR5J2	0.157869328252851	77	928
928,DMAP_ERY3	OR5K1	-0.0270812704394468	77	928
928,DMAP_ERY3	OR5K2	0.540898375319607	77	928
928,DMAP_ERY3	OR5K3	0.111977939761047	77	928
928,DMAP_ERY3	OR5K4	0.0781834396029314	77	928
928,DMAP_ERY3	OR5L1	-0.205259262263718	77	928
928,DMAP_ERY3	OR5L2	0.318036931857678	77	928
928,DMAP_ERY3	OR5M1	-0.542069321196518	77	928
928,DMAP_ERY3	OR5M10	0.258842667416305	77	928
928,DMAP_ERY3	OR5M11	0.389142075242148	77	928
928,DMAP_ERY3	OR5M3	-0.0781426618737853	77	928
928,DMAP_ERY3	OR5M8	-0.170063786797725	77	928
928,DMAP_ERY3	OR5M9	0.495574139511583	77	928
928,DMAP_ERY3	OR5P2	-0.379419864473848	77	928
928,DMAP_ERY3	OR5P3	0.31889306966152	77	928
928,DMAP_ERY3	OR5R1	-0.0691140505141956	77	928
928,DMAP_ERY3	OR5T1	-0.0743120925356302	77	928
928,DMAP_ERY3	OR5T2	0.0765303220712604	77	928
928,DMAP_ERY3	OR5T3	-0.429813113517855	77	928
928,DMAP_ERY3	OR5V1	-0.0457573522581523	77	928
928,DMAP_ERY3	OR5W2	0.319728997716281	77	928
928,DMAP_ERY3	OR6A2	-0.129252703763338	77	928
928,DMAP_ERY3	OR6B1	0.264537396271923	77	928
928,DMAP_ERY3	OR6B2	0.69234483605225	77	928
928,DMAP_ERY3	OR6B3	-0.00396100455271779	77	928
928,DMAP_ERY3	OR6C1	-0.288068606259102	77	928
928,DMAP_ERY3	OR6C2	0.307025030290383	77	928
928,DMAP_ERY3	OR6C3	0.196382317184606	77	928
928,DMAP_ERY3	OR6C4	-0.379679162787192	77	928
928,DMAP_ERY3	OR6C6	-0.457113796078846	77	928
928,DMAP_ERY3	OR6C65	0.381863528436715	77	928
928,DMAP_ERY3	OR6C68	-0.445060705104466	77	928
928,DMAP_ERY3	OR6C70	0.162263117581807	77	928
928,DMAP_ERY3	OR6C74	0.138125724926667	77	928
928,DMAP_ERY3	OR6C75	0.629368122167697	77	928
928,DMAP_ERY3	OR6C76	-0.385128497511541	77	928
928,DMAP_ERY3	OR6F1	0.354919382773639	77	928
928,DMAP_ERY3	OR6K2	-0.443310750972509	77	928
928,DMAP_ERY3	OR6K3	0.214156018100959	77	928
928,DMAP_ERY3	OR6K6	0.605212132358058	77	928
928,DMAP_ERY3	OR6M1	-0.117624851148166	77	928
928,DMAP_ERY3	OR6N1	0.130138268278148	77	928
928,DMAP_ERY3	OR6N2	0.178182973839386	77	928
928,DMAP_ERY3	OR6P1	0.103564978409206	77	928
928,DMAP_ERY3	OR6Q1	0.543318797595198	77	928
928,DMAP_ERY3	OR6S1	0.419750128834975	77	928
928,DMAP_ERY3	OR6T1	-0.0826818863270579	77	928
928,DMAP_ERY3	OR6V1	0.419674618097436	77	928
928,DMAP_ERY3	OR6X1	-0.25462154567073	77	928
928,DMAP_ERY3	OR6Y1	0.206842849494283	77	928
928,DMAP_ERY3	OR7A10	-0.100876681987699	77	928
928,DMAP_ERY3	OR7A17	-0.0159222529204469	77	928
928,DMAP_ERY3	OR7A5	0.533975707616518	77	928
928,DMAP_ERY3	OR7C1	0.349237244826314	77	928
928,DMAP_ERY3	OR7C2	0.117150785449513	77	928
928,DMAP_ERY3	OR7D2	0.150351770616836	77	928
928,DMAP_ERY3	OR7D4	0.112219047569241	77	928
928,DMAP_ERY3	OR7E24	-0.248416083644231	77	928
928,DMAP_ERY3	OR7G1	0.0600160082973152	77	928
928,DMAP_ERY3	OR7G2	-0.151066072103393	77	928
928,DMAP_ERY3	OR7G3	0.308956227177944	77	928
928,DMAP_ERY3	OR8A1	0.0378012015208063	77	928
928,DMAP_ERY3	OR8B12	0.425513201718708	77	928
928,DMAP_ERY3	OR8B2	0.156183192400563	77	928
928,DMAP_ERY3	OR8B3	0.345844857475559	77	928
928,DMAP_ERY3	OR8B4	0.278417023825763	77	928
928,DMAP_ERY3	OR8B8	0.492957838643122	77	928
928,DMAP_ERY3	OR8D1	0.247829472272201	77	928
928,DMAP_ERY3	OR8D2	0.629428670146144	77	928
928,DMAP_ERY3	OR8D4	0.26239230467899	77	928
928,DMAP_ERY3	OR8G1	0.397774889679131	77	928
928,DMAP_ERY3	OR8G5	0.0910379018467708	77	928
928,DMAP_ERY3	OR8H1	-0.055847995506769	77	928
928,DMAP_ERY3	OR8H2	0.530660654023766	77	928
928,DMAP_ERY3	OR8H3	-0.00592483258872629	77	928
928,DMAP_ERY3	OR8I2	0.0720427183848373	77	928
928,DMAP_ERY3	OR8J1	-0.156836606117059	77	928
928,DMAP_ERY3	OR8J3	0.0908496977208864	77	928
928,DMAP_ERY3	OR8K1	-0.423839658578476	77	928
928,DMAP_ERY3	OR8K3	0.417253837706624	77	928
928,DMAP_ERY3	OR8K5	-0.0600341144961801	77	928
928,DMAP_ERY3	OR8S1	0.438108438432071	77	928
928,DMAP_ERY3	OR8U1	-0.214062102565819	77	928
928,DMAP_ERY3	OR9A2	-0.272193724828353	77	928
928,DMAP_ERY3	OR9A4	0.41255876366862	77	928
928,DMAP_ERY3	OR9G1	0.071982177418547	77	928
928,DMAP_ERY3	OR9G4	0.32332327888573	77	928
928,DMAP_ERY3	OR9I1	-0.0963751368760222	77	928
928,DMAP_ERY3	OR9K2	-0.405591937818091	77	928
928,DMAP_ERY3	OR9Q1	0.52627986202944	77	928
928,DMAP_ERY3	OR9Q2	0.0253639046589952	77	928
928,DMAP_ERY3	ORC2	0.408043169662194	77	928
928,DMAP_ERY3	OSM	-0.397662505528975	77	928
928,DMAP_ERY3	OSMR	-0.286985507309896	77	928
928,DMAP_ERY3	OSTF1	-0.780036119895579	77	928
928,DMAP_ERY3	OSTN	0.168293071695239	77	928
928,DMAP_ERY3	OTP	0.416214619682196	77	928
928,DMAP_ERY3	OTUD7B	0.701002097203221	77	928
928,DMAP_ERY3	OTX1	0.531015390699142	77	928
928,DMAP_ERY3	OTX2	0.523375407581877	77	928
928,DMAP_ERY3	OVOL1	-0.134830439269	77	928
928,DMAP_ERY3	OVOL2	-0.0757506160278443	77	928
928,DMAP_ERY3	OXER1	0.740127345987821	77	928
928,DMAP_ERY3	OXGR1	0.413744665294836	77	928
928,DMAP_ERY3	OXSR1	0.335040708132999	77	928
928,DMAP_ERY3	OXT	-0.172323891479742	77	928
928,DMAP_ERY3	OXTR	0.371282648841354	77	928
928,DMAP_ERY3	P2RX1	0.268886276475549	77	928
928,DMAP_ERY3	P2RX2	0.351291281118276	77	928
928,DMAP_ERY3	P2RX3	0.500923749410698	77	928
928,DMAP_ERY3	P2RX4	-0.247654663649111	77	928
928,DMAP_ERY3	P2RX5	-0.248350478712276	77	928
928,DMAP_ERY3	P2RX6	0.476867356566395	77	928
928,DMAP_ERY3	P2RX7	0.550281089412704	77	928
928,DMAP_ERY3	P2RY1	0.368234914704778	77	928
928,DMAP_ERY3	P2RY10	0.255576837894071	77	928
928,DMAP_ERY3	P2RY11	0.346975304707584	77	928
928,DMAP_ERY3	P2RY12	0.389599970741561	77	928
928,DMAP_ERY3	P2RY13	-0.592897266754205	77	928
928,DMAP_ERY3	P2RY14	-0.216702640286102	77	928
928,DMAP_ERY3	P2RY2	-0.0278036115657804	77	928
928,DMAP_ERY3	P2RY4	0.810777399565859	77	928
928,DMAP_ERY3	P2RY6	-0.323114954959159	77	928
928,DMAP_ERY3	P2RY8	0.381457139857728	77	928
928,DMAP_ERY3	PA2G4	-0.717473676951146	77	928
928,DMAP_ERY3	PADI4	0.0746028865230356	77	928
928,DMAP_ERY3	PAF1	-0.581262984435084	77	928
928,DMAP_ERY3	PAFAH1B1	0.338521926592765	77	928
928,DMAP_ERY3	PAFAH1B2	0.206306335134846	77	928
928,DMAP_ERY3	PAG1	0.319227774550476	77	928
928,DMAP_ERY3	PAK1	-0.422925216967851	77	928
928,DMAP_ERY3	PAK1IP1	-0.718023654522701	77	928
928,DMAP_ERY3	PAK2	-0.395271042457101	77	928
928,DMAP_ERY3	PAK3	0.536591299814936	77	928
928,DMAP_ERY3	PAK4	0.294974018451057	77	928
928,DMAP_ERY3	PAK5	0.504542417684774	77	928
928,DMAP_ERY3	PAK6	0.135848500077352	77	928
928,DMAP_ERY3	PALB2	0.355293154487049	77	928
928,DMAP_ERY3	PAQR7	0.144197844540739	77	928
928,DMAP_ERY3	PAQR8	0.172126612778039	77	928
928,DMAP_ERY3	PARD3	0.368546735631789	77	928
928,DMAP_ERY3	PARK7	-0.718434766352788	77	928
928,DMAP_ERY3	PARP1	-0.189886503249042	77	928
928,DMAP_ERY3	PARP14	0.0620279172864567	77	928
928,DMAP_ERY3	PARP15	0.40043907699551	77	928
928,DMAP_ERY3	PASD1	0.619689799495683	77	928
928,DMAP_ERY3	PASK	0.780568531139145	77	928
928,DMAP_ERY3	PATJ	0.612527842508313	77	928
928,DMAP_ERY3	PATZ1	0.720933490609579	77	928
928,DMAP_ERY3	PAWR	0.291929906156252	77	928
928,DMAP_ERY3	PAX1	-0.225539314724232	77	928
928,DMAP_ERY3	PAX2	0.560477840892375	77	928
928,DMAP_ERY3	PAX3	0.254210645124735	77	928
928,DMAP_ERY3	PAX4	0.284130612383207	77	928
928,DMAP_ERY3	PAX5	0.468817333021759	77	928
928,DMAP_ERY3	PAX6	0.234413970074049	77	928
928,DMAP_ERY3	PAX7	0.600005078960013	77	928
928,DMAP_ERY3	PAX8	0.649043217737734	77	928
928,DMAP_ERY3	PAX9	0.057886955109877	77	928
928,DMAP_ERY3	PAXBP1	0.631955360511282	77	928
928,DMAP_ERY3	PBRM1	0.381944474949059	77	928
928,DMAP_ERY3	PBX1	0.472366266483018	77	928
928,DMAP_ERY3	PBX2	0.600935701963485	77	928
928,DMAP_ERY3	PBX3	-0.0991443780260972	77	928
928,DMAP_ERY3	PBX4	0.628257119267111	77	928
928,DMAP_ERY3	PBXIP1	0.253700464477978	77	928
928,DMAP_ERY3	PC	0.121752537312059	77	928
928,DMAP_ERY3	PCBD1	-0.590673624764504	77	928
928,DMAP_ERY3	PCBD2	0.426434272825282	77	928
928,DMAP_ERY3	PCBP1	-0.767964648608998	77	928
928,DMAP_ERY3	PCGF1	-0.543955911842737	77	928
928,DMAP_ERY3	PCGF2	0.47613749823205	77	928
928,DMAP_ERY3	PCGF3	0.655084414732708	77	928
928,DMAP_ERY3	PCGF5	-0.293686724123165	77	928
928,DMAP_ERY3	PCGF6	-0.641938391477574	77	928
928,DMAP_ERY3	PCLO	0.660443684560031	77	928
928,DMAP_ERY3	PCM1	0.499482675823414	77	928
928,DMAP_ERY3	PCNA	-0.598670363367934	77	928
928,DMAP_ERY3	PCP2	0.415611236881159	77	928
928,DMAP_ERY3	PCSK1N	0.377883333835844	77	928
928,DMAP_ERY3	PCSK6	0.263350050054591	77	928
928,DMAP_ERY3	PCSK7	0.652125703910089	77	928
928,DMAP_ERY3	PCSK9	-0.104644188919079	77	928
928,DMAP_ERY3	PDAP1	-0.561541654491511	77	928
928,DMAP_ERY3	PDC	0.546581270410549	77	928
928,DMAP_ERY3	PDCD1	-0.476367350366525	77	928
928,DMAP_ERY3	PDCD11	0.545054050727423	77	928
928,DMAP_ERY3	PDCD1LG2	-0.597137805983429	77	928
928,DMAP_ERY3	PDCD4	0.218065811666366	77	928
928,DMAP_ERY3	PDCD6	-0.683435255758836	77	928
928,DMAP_ERY3	PDCL	-0.29174309341141	77	928
928,DMAP_ERY3	PDE10A	0.186731678620543	77	928
928,DMAP_ERY3	PDE11A	0.663460557452937	77	928
928,DMAP_ERY3	PDE1A	-0.380110137662317	77	928
928,DMAP_ERY3	PDE1B	-0.26120286996982	77	928
928,DMAP_ERY3	PDE1C	0.412469577611799	77	928
928,DMAP_ERY3	PDE2A	0.141930324232066	77	928
928,DMAP_ERY3	PDE3A	0.384913029187211	77	928
928,DMAP_ERY3	PDE3B	0.369496193155582	77	928
928,DMAP_ERY3	PDE4A	-0.0846726467527563	77	928
928,DMAP_ERY3	PDE4B	0.0923544315036303	77	928
928,DMAP_ERY3	PDE4C	0.35684034888678	77	928
928,DMAP_ERY3	PDE4D	-0.135547402869192	77	928
928,DMAP_ERY3	PDE4DIP	0.398051571658204	77	928
928,DMAP_ERY3	PDE5A	0.127395423886341	77	928
928,DMAP_ERY3	PDE6A	0.398705695172086	77	928
928,DMAP_ERY3	PDE6B	0.455093771985208	77	928
928,DMAP_ERY3	PDE6C	0.61258954275233	77	928
928,DMAP_ERY3	PDE6G	-0.554682535543493	77	928
928,DMAP_ERY3	PDE6H	-0.726402475111529	77	928
928,DMAP_ERY3	PDE7A	0.544773915001955	77	928
928,DMAP_ERY3	PDE7B	0.185836123814047	77	928
928,DMAP_ERY3	PDE8A	0.661060968014205	77	928
928,DMAP_ERY3	PDE8B	0.483133214928104	77	928
928,DMAP_ERY3	PDE9A	-0.0570390448431918	77	928
928,DMAP_ERY3	PDGFB	-0.348449818305393	77	928
928,DMAP_ERY3	PDGFC	-0.622160370168355	77	928
928,DMAP_ERY3	PDGFRA	-0.348949605233813	77	928
928,DMAP_ERY3	PDGFRB	-0.338910351108992	77	928
928,DMAP_ERY3	PDIA3	-0.805566085818311	77	928
928,DMAP_ERY3	PDK1	-0.611971395884398	77	928
928,DMAP_ERY3	PDK2	0.382981858125365	77	928
928,DMAP_ERY3	PDK3	-0.411402810945531	77	928
928,DMAP_ERY3	PDK4	0.0279169025658505	77	928
928,DMAP_ERY3	PDLIM1	-0.609925625458024	77	928
928,DMAP_ERY3	PDPK1	0.704092927809914	77	928
928,DMAP_ERY3	PDPN	-0.679859833320359	77	928
928,DMAP_ERY3	PDX1	0.535823605885462	77	928
928,DMAP_ERY3	PDYN	0.00486560936634825	77	928
928,DMAP_ERY3	PDZD3	0.474729104655152	77	928
928,DMAP_ERY3	PDZD8	0.410365509865577	77	928
928,DMAP_ERY3	PEBP1	-0.557460997076291	77	928
928,DMAP_ERY3	PECAM1	-0.554244698280569	77	928
928,DMAP_ERY3	PEG10	0.446976905720658	77	928
928,DMAP_ERY3	PEG3	0.40352853727356	77	928
928,DMAP_ERY3	PER1	-0.0314122288878585	77	928
928,DMAP_ERY3	PER2	0.71092419134999	77	928
928,DMAP_ERY3	PER3	0.466699147155119	77	928
928,DMAP_ERY3	PEX11A	0.309961732019572	77	928
928,DMAP_ERY3	PEX11B	-0.672188957583768	77	928
928,DMAP_ERY3	PEX14	-0.244712237398922	77	928
928,DMAP_ERY3	PFDN1	-0.727760249192528	77	928
928,DMAP_ERY3	PFDN5	-0.680451283426644	77	928
928,DMAP_ERY3	PFKFB1	0.343945697447978	77	928
928,DMAP_ERY3	PFN1	-0.745098336444816	77	928
928,DMAP_ERY3	PGAP2	-0.13811036356348	77	928
928,DMAP_ERY3	PGBD1	0.558827013385327	77	928
928,DMAP_ERY3	PGR	0.178181649576332	77	928
928,DMAP_ERY3	PGRMC2	-0.692477323828468	77	928
928,DMAP_ERY3	PHB	-0.67768608531989	77	928
928,DMAP_ERY3	PHB2	-0.689009591404146	77	928
928,DMAP_ERY3	PHF1	0.0743675492681348	77	928
928,DMAP_ERY3	PHF10	0.317202478543454	77	928
928,DMAP_ERY3	PHF12	0.759049594538202	77	928
928,DMAP_ERY3	PHF19	0.19456029550312	77	928
928,DMAP_ERY3	PHF2	0.7222283834087	77	928
928,DMAP_ERY3	PHF20	0.294308796872434	77	928
928,DMAP_ERY3	PHF21A	0.729966138136	77	928
928,DMAP_ERY3	PHF5A	-0.744336587174461	77	928
928,DMAP_ERY3	PHF6	0.103584541734658	77	928
928,DMAP_ERY3	PHIP	0.479922461957548	77	928
928,DMAP_ERY3	PHLDA3	-0.412484455629725	77	928
928,DMAP_ERY3	PHOX2A	0.465417773803952	77	928
928,DMAP_ERY3	PHOX2B	0.391843341222529	77	928
928,DMAP_ERY3	PHTF1	0.408884027768007	77	928
928,DMAP_ERY3	PHTF2	-0.147213971977127	77	928
928,DMAP_ERY3	PI4KA	0.691847046837508	77	928
928,DMAP_ERY3	PI4KB	0.617909148413825	77	928
928,DMAP_ERY3	PIAS1	0.583113799275953	77	928
928,DMAP_ERY3	PIAS2	0.51736755335223	77	928
928,DMAP_ERY3	PIAS3	0.453964640686722	77	928
928,DMAP_ERY3	PIAS4	0.488120580247924	77	928
928,DMAP_ERY3	PICALM	-0.291867154807418	77	928
928,DMAP_ERY3	PICK1	0.301207134192068	77	928
928,DMAP_ERY3	PIDD1	0.456952710176694	77	928
928,DMAP_ERY3	PIGU	-0.640568164477301	77	928
928,DMAP_ERY3	PIK3C2A	0.36073714948034	77	928
928,DMAP_ERY3	PIK3C2B	0.704292890495928	77	928
928,DMAP_ERY3	PIK3C2G	0.280457621397609	77	928
928,DMAP_ERY3	PIK3C3	-0.221332640646738	77	928
928,DMAP_ERY3	PIK3CA	0.293882845408664	77	928
928,DMAP_ERY3	PIK3CB	0.279308678786938	77	928
928,DMAP_ERY3	PIK3CD	0.0966150789182144	77	928
928,DMAP_ERY3	PIK3CG	0.275494484510963	77	928
928,DMAP_ERY3	PIK3R1	0.437418776478298	77	928
928,DMAP_ERY3	PIK3R2	0.0988668950932196	77	928
928,DMAP_ERY3	PIK3R3	0.596817095171891	77	928
928,DMAP_ERY3	PIKFYVE	0.560838525961591	77	928
928,DMAP_ERY3	PILRA	-0.438483744581287	77	928
928,DMAP_ERY3	PILRB	0.466281672801128	77	928
928,DMAP_ERY3	PIM1	-0.488206148137291	77	928
928,DMAP_ERY3	PIM2	-0.316768295969457	77	928
928,DMAP_ERY3	PIN1	-0.476822003090882	77	928
928,DMAP_ERY3	PINK1	-0.509122184352084	77	928
928,DMAP_ERY3	PIP4K2B	0.731722749626188	77	928
928,DMAP_ERY3	PIP5K1A	0.471926002017626	77	928
928,DMAP_ERY3	PIR	-0.39582556414342	77	928
928,DMAP_ERY3	PITPNC1	-0.766900527196575	77	928
928,DMAP_ERY3	PITPNM1	0.541096854600923	77	928
928,DMAP_ERY3	PITX1	-0.168591317262233	77	928
928,DMAP_ERY3	PITX2	-0.135930218424848	77	928
928,DMAP_ERY3	PITX3	-0.103427465984273	77	928
928,DMAP_ERY3	PKD1	0.747990977626126	77	928
928,DMAP_ERY3	PKD1L2	0.543215708572545	77	928
928,DMAP_ERY3	PKD1L3	0.498887138686428	77	928
928,DMAP_ERY3	PKD2	0.340147152101175	77	928
928,DMAP_ERY3	PKD2L1	-0.576393145360615	77	928
928,DMAP_ERY3	PKDREJ	0.767273123069485	77	928
928,DMAP_ERY3	PKIA	0.0704577778556106	77	928
928,DMAP_ERY3	PKIG	-0.551520598133096	77	928
928,DMAP_ERY3	PKN1	-0.166413950402051	77	928
928,DMAP_ERY3	PKN2	0.297018127988439	77	928
928,DMAP_ERY3	PKN3	0.396527800829752	77	928
928,DMAP_ERY3	PKNOX1	0.532235537143288	77	928
928,DMAP_ERY3	PKNOX2	0.0266697108826844	77	928
928,DMAP_ERY3	PKP1	-0.156179363824675	77	928
928,DMAP_ERY3	PLA2G1B	0.000664324457430274	77	928
928,DMAP_ERY3	PLA2G4B	0.470486774330007	77	928
928,DMAP_ERY3	PLA2G4C	-0.124933106091189	77	928
928,DMAP_ERY3	PLAA	-0.640590706022752	77	928
928,DMAP_ERY3	PLAG1	0.589902444566239	77	928
928,DMAP_ERY3	PLAGL1	0.393973447623495	77	928
928,DMAP_ERY3	PLAGL2	0.60289660799611	77	928
928,DMAP_ERY3	PLAT	-0.657661009446877	77	928
928,DMAP_ERY3	PLCB1	0.400328495687729	77	928
928,DMAP_ERY3	PLCB2	0.513094956356776	77	928
928,DMAP_ERY3	PLCB3	0.513735882857307	77	928
928,DMAP_ERY3	PLCB4	0.526843073834226	77	928
928,DMAP_ERY3	PLCD1	0.0137739341714293	77	928
928,DMAP_ERY3	PLCD3	-0.0349508806832622	77	928
928,DMAP_ERY3	PLCD4	0.783667703396632	77	928
928,DMAP_ERY3	PLCE1	0.683225903196133	77	928
928,DMAP_ERY3	PLCG1	0.741642297114846	77	928
928,DMAP_ERY3	PLCG2	0.00743693979021613	77	928
928,DMAP_ERY3	PLCH1	0.616223224232827	77	928
928,DMAP_ERY3	PLCH2	0.177134818546674	77	928
928,DMAP_ERY3	PLCL1	0.280471181801845	77	928
928,DMAP_ERY3	PLCL2	0.186348263264432	77	928
928,DMAP_ERY3	PLCXD1	0.535771447332188	77	928
928,DMAP_ERY3	PLCXD2	0.542561887662445	77	928
928,DMAP_ERY3	PLCXD3	0.133047317286809	77	928
928,DMAP_ERY3	PLCZ1	0.189530877934273	77	928
928,DMAP_ERY3	PLD1	0.141813153042261	77	928
928,DMAP_ERY3	PLD2	0.226984221584781	77	928
928,DMAP_ERY3	PLEK	-0.288787359346293	77	928
928,DMAP_ERY3	PLEK2	-0.502266115296261	77	928
928,DMAP_ERY3	PLEKHA1	0.126769697802517	77	928
928,DMAP_ERY3	PLEKHB1	0.416131692229138	77	928
928,DMAP_ERY3	PLEKHG1	0.275141777922642	77	928
928,DMAP_ERY3	PLEKHG2	0.594486269688533	77	928
928,DMAP_ERY3	PLEKHG3	0.354485504588995	77	928
928,DMAP_ERY3	PLEKHG4	0.686138375175748	77	928
928,DMAP_ERY3	PLEKHG4B	0.61077544832666	77	928
928,DMAP_ERY3	PLEKHG5	0.571118510788582	77	928
928,DMAP_ERY3	PLEKHG6	0.00540490441674092	77	928
928,DMAP_ERY3	PLEKHG7	0.416999280831317	77	928
928,DMAP_ERY3	PLEKHH3	0.369843644828406	77	928
928,DMAP_ERY3	PLEKHM1	0.55872101102026	77	928
928,DMAP_ERY3	PLEKHM3	0.638345665414046	77	928
928,DMAP_ERY3	PLK2	-0.720262696901994	77	928
928,DMAP_ERY3	PLP1	-0.139712968533402	77	928
928,DMAP_ERY3	PLP2	-0.687120302537782	77	928
928,DMAP_ERY3	PLPP1	-0.511312664997339	77	928
928,DMAP_ERY3	PLPP3	-0.0027587493086912	77	928
928,DMAP_ERY3	PLRG1	-0.730138816350188	77	928
928,DMAP_ERY3	PLXNA1	0.648394938177573	77	928
928,DMAP_ERY3	PLXNA2	0.685233539649221	77	928
928,DMAP_ERY3	PLXNA3	0.696822491583086	77	928
928,DMAP_ERY3	PLXNA4	0.264224658772018	77	928
928,DMAP_ERY3	PLXNB1	0.664541009679685	77	928
928,DMAP_ERY3	PLXNB2	0.547080883276964	77	928
928,DMAP_ERY3	PLXNB3	0.418200893500653	77	928
928,DMAP_ERY3	PLXNC1	0.358455488065585	77	928
928,DMAP_ERY3	PLXND1	0.349964444990113	77	928
928,DMAP_ERY3	PMAIP1	-0.728464178660362	77	928
928,DMAP_ERY3	PMEPA1	-0.563968549240046	77	928
928,DMAP_ERY3	PMF1	-0.426743614781245	77	928
928,DMAP_ERY3	PML	-0.137320894594629	77	928
928,DMAP_ERY3	PMS2	0.77767343682292	77	928
928,DMAP_ERY3	PNN	0.575706186768003	77	928
928,DMAP_ERY3	PNOC	0.419549560017056	77	928
928,DMAP_ERY3	PNRC1	-0.683637689338898	77	928
928,DMAP_ERY3	PNRC2	-0.526372205666748	77	928
928,DMAP_ERY3	POFUT1	0.246451153944576	77	928
928,DMAP_ERY3	POGK	0.545686981236063	77	928
928,DMAP_ERY3	POGZ	0.748353236328427	77	928
928,DMAP_ERY3	POLD1	0.404057979033642	77	928
928,DMAP_ERY3	POLE	0.678707900717629	77	928
928,DMAP_ERY3	POLR2A	0.655192959736165	77	928
928,DMAP_ERY3	POLR2I	-0.511822846357568	77	928
928,DMAP_ERY3	POLR2K	-0.720632250176778	77	928
928,DMAP_ERY3	POLR2L	-0.64744238867547	77	928
928,DMAP_ERY3	POLR3C	-0.757521196567404	77	928
928,DMAP_ERY3	POLR3F	-0.0376725453683449	77	928
928,DMAP_ERY3	POLR3G	-0.415748731998831	77	928
928,DMAP_ERY3	POLR3K	-0.6079205940421	77	928
928,DMAP_ERY3	POMC	-0.591469636850425	77	928
928,DMAP_ERY3	PORCN	-0.220946939730844	77	928
928,DMAP_ERY3	POT1	-0.277048966193949	77	928
928,DMAP_ERY3	POU1F1	0.0802740841258599	77	928
928,DMAP_ERY3	POU2AF1	0.0893398745120896	77	928
928,DMAP_ERY3	POU2F1	0.747343542875698	77	928
928,DMAP_ERY3	POU2F2	0.174134824164242	77	928
928,DMAP_ERY3	POU2F3	-0.116927007140386	77	928
928,DMAP_ERY3	POU3F1	-0.150207176435108	77	928
928,DMAP_ERY3	POU3F2	0.426288497991408	77	928
928,DMAP_ERY3	POU3F3	0.66801857188968	77	928
928,DMAP_ERY3	POU3F4	0.26830232558048	77	928
928,DMAP_ERY3	POU4F1	0.143913353930583	77	928
928,DMAP_ERY3	POU4F2	0.118733857370277	77	928
928,DMAP_ERY3	POU4F3	0.602774216706065	77	928
928,DMAP_ERY3	POU5F1	0.269740502140811	77	928
928,DMAP_ERY3	POU5F1B	0.273484232225845	77	928
928,DMAP_ERY3	POU5F2	0.718501046566098	77	928
928,DMAP_ERY3	POU6F1	0.649896923660758	77	928
928,DMAP_ERY3	POU6F2	0.410950345353115	77	928
928,DMAP_ERY3	PPARA	0.663647371952961	77	928
928,DMAP_ERY3	PPARD	0.160288507148714	77	928
928,DMAP_ERY3	PPARG	-0.366549189998393	77	928
928,DMAP_ERY3	PPARGC1A	0.414960323280827	77	928
928,DMAP_ERY3	PPARGC1B	0.712657984952716	77	928
928,DMAP_ERY3	PPBP	-0.530295789114068	77	928
928,DMAP_ERY3	PPFIA1	0.617846256212576	77	928
928,DMAP_ERY3	PPIC	-0.784030635779803	77	928
928,DMAP_ERY3	PPIE	-0.4350104711459	77	928
928,DMAP_ERY3	PPM1A	0.0139745206690384	77	928
928,DMAP_ERY3	PPM1L	0.544690833884607	77	928
928,DMAP_ERY3	PPP1CB	-0.692850637584598	77	928
928,DMAP_ERY3	PPP1R10	0.738791935847406	77	928
928,DMAP_ERY3	PPP1R12A	0.239863716211759	77	928
928,DMAP_ERY3	PPP1R12B	0.673217342109349	77	928
928,DMAP_ERY3	PPP1R13L	0.0270331899548654	77	928
928,DMAP_ERY3	PPP1R15A	-0.664103011514938	77	928
928,DMAP_ERY3	PPP1R15B	-0.0704585684408254	77	928
928,DMAP_ERY3	PPP1R16B	0.516127991982356	77	928
928,DMAP_ERY3	PPP1R17	-0.307159945505142	77	928
928,DMAP_ERY3	PPP1R1A	0.192449984454047	77	928
928,DMAP_ERY3	PPP1R1B	-0.0886644261610213	77	928
928,DMAP_ERY3	PPP1R1C	-0.603951255053021	77	928
928,DMAP_ERY3	PPP1R2	-0.73074617580082	77	928
928,DMAP_ERY3	PPP1R2B	-0.577831937837949	77	928
928,DMAP_ERY3	PPP1R2C	0.150849606060348	77	928
928,DMAP_ERY3	PPP1R8	-0.768774382512493	77	928
928,DMAP_ERY3	PPP1R9B	0.581504297997401	77	928
928,DMAP_ERY3	PPP2CA	-0.778736557011433	77	928
928,DMAP_ERY3	PPP2CB	-0.726871399852677	77	928
928,DMAP_ERY3	PPP2R1A	-0.61035976545963	77	928
928,DMAP_ERY3	PPP2R2A	-0.221503912998825	77	928
928,DMAP_ERY3	PPP2R2B	0.127826278421788	77	928
928,DMAP_ERY3	PPP2R2C	-0.0436695759764531	77	928
928,DMAP_ERY3	PPP2R2D	-0.476537426604035	77	928
928,DMAP_ERY3	PPP2R5A	-0.633876204527222	77	928
928,DMAP_ERY3	PPP2R5B	0.180679354877316	77	928
928,DMAP_ERY3	PPP2R5C	-0.429905617876279	77	928
928,DMAP_ERY3	PPP2R5D	-0.265324001472376	77	928
928,DMAP_ERY3	PPP2R5E	0.00382719965490412	77	928
928,DMAP_ERY3	PPP3CB	-0.529568919707319	77	928
928,DMAP_ERY3	PPP4C	-0.6509161869072	77	928
928,DMAP_ERY3	PPP4R1	-0.211074834935106	77	928
928,DMAP_ERY3	PPP5C	-0.407799561747959	77	928
928,DMAP_ERY3	PPRC1	0.584311213605603	77	928
928,DMAP_ERY3	PPT1	-0.767576210525365	77	928
928,DMAP_ERY3	PQBP1	-0.561554463718042	77	928
928,DMAP_ERY3	PRAM1	-0.0718494734480848	77	928
928,DMAP_ERY3	PRAME	0.184316221116149	77	928
928,DMAP_ERY3	PRDM1	-0.218252399041231	77	928
928,DMAP_ERY3	PRDM10	0.648306865292629	77	928
928,DMAP_ERY3	PRDM12	-0.170469338003547	77	928
928,DMAP_ERY3	PRDM13	0.0585368266403537	77	928
928,DMAP_ERY3	PRDM14	0.545951168173313	77	928
928,DMAP_ERY3	PRDM15	0.769829297862935	77	928
928,DMAP_ERY3	PRDM16	0.584561443528585	77	928
928,DMAP_ERY3	PRDM2	0.638017113168701	77	928
928,DMAP_ERY3	PRDM4	0.454991588964469	77	928
928,DMAP_ERY3	PRDM5	0.390597355755464	77	928
928,DMAP_ERY3	PRDM6	0.0250995825868802	77	928
928,DMAP_ERY3	PRDM7	0.536220107867328	77	928
928,DMAP_ERY3	PRDM8	0.0265681899254874	77	928
928,DMAP_ERY3	PRDM9	0.118587496874119	77	928
928,DMAP_ERY3	PRDX1	-0.763444118393769	77	928
928,DMAP_ERY3	PRDX2	-0.692929438281075	77	928
928,DMAP_ERY3	PRDX3	-0.729519133424062	77	928
928,DMAP_ERY3	PRDX4	-0.787568298280278	77	928
928,DMAP_ERY3	PREB	-0.656243520852544	77	928
928,DMAP_ERY3	PREX1	0.399549542677006	77	928
928,DMAP_ERY3	PREX2	0.438983930550099	77	928
928,DMAP_ERY3	PRKAA1	-0.179059541047596	77	928
928,DMAP_ERY3	PRKAA2	0.5354570544088	77	928
928,DMAP_ERY3	PRKAB1	-0.491073108123028	77	928
928,DMAP_ERY3	PRKAB2	0.414656532849069	77	928
928,DMAP_ERY3	PRKACA	-0.503759778617905	77	928
928,DMAP_ERY3	PRKACB	0.0207989669785349	77	928
928,DMAP_ERY3	PRKACG	0.475062330422083	77	928
928,DMAP_ERY3	PRKAG1	-0.759751575836846	77	928
928,DMAP_ERY3	PRKAG2	0.264977035693138	77	928
928,DMAP_ERY3	PRKAG3	0.358665143628043	77	928
928,DMAP_ERY3	PRKAR1A	-0.373807529876536	77	928
928,DMAP_ERY3	PRKAR1B	-0.329774216644277	77	928
928,DMAP_ERY3	PRKAR2A	0.443309041982272	77	928
928,DMAP_ERY3	PRKAR2B	0.0610202693782694	77	928
928,DMAP_ERY3	PRKCA	0.348821876761333	77	928
928,DMAP_ERY3	PRKCB	0.027707639918654	77	928
928,DMAP_ERY3	PRKCD	0.0229166441319454	77	928
928,DMAP_ERY3	PRKCE	0.479223854207435	77	928
928,DMAP_ERY3	PRKCG	0.572974127534655	77	928
928,DMAP_ERY3	PRKCH	0.0433981845524513	77	928
928,DMAP_ERY3	PRKCI	-0.182098607987177	77	928
928,DMAP_ERY3	PRKCQ	0.57848010229362	77	928
928,DMAP_ERY3	PRKCSH	-0.312418877003511	77	928
928,DMAP_ERY3	PRKCZ	0.044488466072813	77	928
928,DMAP_ERY3	PRKD1	0.169671277035018	77	928
928,DMAP_ERY3	PRKD2	0.489414025177438	77	928
928,DMAP_ERY3	PRKD3	0.245879452077435	77	928
928,DMAP_ERY3	PRKDC	0.266071278587129	77	928
928,DMAP_ERY3	PRKG1	0.260525106944925	77	928
928,DMAP_ERY3	PRKG2	0.57249689141381	77	928
928,DMAP_ERY3	PRKN	0.463753310864516	77	928
928,DMAP_ERY3	PRLH	-0.381646067361778	77	928
928,DMAP_ERY3	PRLHR	0.588366700095247	77	928
928,DMAP_ERY3	PRMT1	-0.629857858331207	77	928
928,DMAP_ERY3	PRMT2	-0.395594618789844	77	928
928,DMAP_ERY3	PRMT5	-0.631424183046947	77	928
928,DMAP_ERY3	PRMT6	-0.151469558565385	77	928
928,DMAP_ERY3	PRMT7	0.0815865810733424	77	928
928,DMAP_ERY3	PROKR1	0.723374588046825	77	928
928,DMAP_ERY3	PROKR2	-0.0979641624738637	77	928
928,DMAP_ERY3	PROP1	0.563855553014356	77	928
928,DMAP_ERY3	PROX1	0.482054895264418	77	928
928,DMAP_ERY3	PRPF6	-0.270567470232309	77	928
928,DMAP_ERY3	PRRX1	-0.554676912517822	77	928
928,DMAP_ERY3	PRRX2	-0.654425922826452	77	928
928,DMAP_ERY3	PRSS8	-0.129768257169535	77	928
928,DMAP_ERY3	PSD	0.505630719079813	77	928
928,DMAP_ERY3	PSD2	0.723962868175122	77	928
928,DMAP_ERY3	PSD3	0.441163722813055	77	928
928,DMAP_ERY3	PSD4	0.43282294552896	77	928
928,DMAP_ERY3	PSEN1	-0.512627181111138	77	928
928,DMAP_ERY3	PSEN2	-0.429104303973596	77	928
928,DMAP_ERY3	PSENEN	-0.7015775390926	77	928
928,DMAP_ERY3	PSIP1	0.142350433092838	77	928
928,DMAP_ERY3	PSMC3	-0.721755393223822	77	928
928,DMAP_ERY3	PSMC3IP	0.0795095758204361	77	928
928,DMAP_ERY3	PSMC5	-0.630088741940843	77	928
928,DMAP_ERY3	PSMD9	-0.73131730756517	77	928
928,DMAP_ERY3	PSPC1	-0.167430420678418	77	928
928,DMAP_ERY3	PSRC1	0.0108606888543763	77	928
928,DMAP_ERY3	PSTPIP1	-0.134291771403601	77	928
928,DMAP_ERY3	PTAFR	-0.00436623899357368	77	928
928,DMAP_ERY3	PTCH1	0.676579580815533	77	928
928,DMAP_ERY3	PTCH2	0.792237146554477	77	928
928,DMAP_ERY3	PTEN	-0.200446250490439	77	928
928,DMAP_ERY3	PTF1A	0.253179769006447	77	928
928,DMAP_ERY3	PTGDR	-0.125829697078919	77	928
928,DMAP_ERY3	PTGDR2	0.526815155472933	77	928
928,DMAP_ERY3	PTGER1	0.38047395007591	77	928
928,DMAP_ERY3	PTGER2	-0.160210273183306	77	928
928,DMAP_ERY3	PTGER3	-0.147634812646413	77	928
928,DMAP_ERY3	PTGER4	-0.180886105787799	77	928
928,DMAP_ERY3	PTGES	-0.598862195517035	77	928
928,DMAP_ERY3	PTGES2	-0.222598143382955	77	928
928,DMAP_ERY3	PTGES3	-0.787551815716966	77	928
928,DMAP_ERY3	PTGFR	0.0973798072187907	77	928
928,DMAP_ERY3	PTGIR	-0.411964099582488	77	928
928,DMAP_ERY3	PTGIS	-0.291809051781562	77	928
928,DMAP_ERY3	PTH	-0.337396371471283	77	928
928,DMAP_ERY3	PTH1R	-0.0421364215730654	77	928
928,DMAP_ERY3	PTH2R	0.587929744376192	77	928
928,DMAP_ERY3	PTHLH	-0.639974314344101	77	928
928,DMAP_ERY3	PTK2	0.429118873887154	77	928
928,DMAP_ERY3	PTK2B	0.491673841290815	77	928
928,DMAP_ERY3	PTK7	0.000308375137109964	77	928
928,DMAP_ERY3	PTN	-0.32692613850549	77	928
928,DMAP_ERY3	PTOV1	-0.152463716417045	77	928
928,DMAP_ERY3	PTPN1	0.402956634517735	77	928
928,DMAP_ERY3	PTPN11	0.131408903334274	77	928
928,DMAP_ERY3	PTPN14	0.509823520179625	77	928
928,DMAP_ERY3	PTPN2	-0.740615186630219	77	928
928,DMAP_ERY3	PTPN22	0.162910326447192	77	928
928,DMAP_ERY3	PTPN6	-0.0939483133125686	77	928
928,DMAP_ERY3	PTPRA	0.235776775368813	77	928
928,DMAP_ERY3	PTPRB	0.415497588607862	77	928
928,DMAP_ERY3	PTPRC	0.0319690662738555	77	928
928,DMAP_ERY3	PTPRD	0.0963154412329064	77	928
928,DMAP_ERY3	PTPRE	-0.115529866768196	77	928
928,DMAP_ERY3	PTPRF	0.511716235661311	77	928
928,DMAP_ERY3	PTPRG	0.338964811290012	77	928
928,DMAP_ERY3	PTPRH	-0.16373027701702	77	928
928,DMAP_ERY3	PTPRJ	0.421511260042514	77	928
928,DMAP_ERY3	PTPRK	0.341966480038055	77	928
928,DMAP_ERY3	PTPRM	0.236779716448342	77	928
928,DMAP_ERY3	PTPRN	-0.288432103485476	77	928
928,DMAP_ERY3	PTPRN2	0.267852264955661	77	928
928,DMAP_ERY3	PTPRO	0.0287176090832319	77	928
928,DMAP_ERY3	PTPRR	-0.722558837560201	77	928
928,DMAP_ERY3	PTPRS	0.767518348742652	77	928
928,DMAP_ERY3	PTPRT	0.67721553257491	77	928
928,DMAP_ERY3	PTPRU	0.291815083951864	77	928
928,DMAP_ERY3	PTPRZ1	-0.271122604167747	77	928
928,DMAP_ERY3	PTTG1	-0.458524714534057	77	928
928,DMAP_ERY3	PUF60	-0.451970452025961	77	928
928,DMAP_ERY3	PURA	0.196352023010931	77	928
928,DMAP_ERY3	PURB	0.38324309613802	77	928
928,DMAP_ERY3	PWP2	0.265720192510732	77	928
928,DMAP_ERY3	PXN	-0.395601724371755	77	928
928,DMAP_ERY3	PYCARD	-0.45827940207909	77	928
928,DMAP_ERY3	PYDC1	-0.0861475108786527	77	928
928,DMAP_ERY3	PYGO1	0.482622716328071	77	928
928,DMAP_ERY3	PYGO2	0.371387887171343	77	928
928,DMAP_ERY3	QKI	-0.191593813380689	77	928
928,DMAP_ERY3	QRFPR	0.648587752264354	77	928
928,DMAP_ERY3	RAB10	-0.685745230165014	77	928
928,DMAP_ERY3	RAB11A	-0.749246319402318	77	928
928,DMAP_ERY3	RAB11B	-0.16746958577747	77	928
928,DMAP_ERY3	RAB12	-0.513607362696753	77	928
928,DMAP_ERY3	RAB13	-0.719999186917482	77	928
928,DMAP_ERY3	RAB14	-0.667085731933977	77	928
928,DMAP_ERY3	RAB15	0.65800384131385	77	928
928,DMAP_ERY3	RAB17	0.0593244446665977	77	928
928,DMAP_ERY3	RAB18	-0.690040881876566	77	928
928,DMAP_ERY3	RAB19	0.665872696922789	77	928
928,DMAP_ERY3	RAB1A	-0.825756337426077	77	928
928,DMAP_ERY3	RAB1B	-0.635305201770164	77	928
928,DMAP_ERY3	RAB20	-0.706101120461672	77	928
928,DMAP_ERY3	RAB21	-0.695249168472359	77	928
928,DMAP_ERY3	RAB22A	-0.248616454180216	77	928
928,DMAP_ERY3	RAB23	-0.334444758906573	77	928
928,DMAP_ERY3	RAB24	-0.0477104350101652	77	928
928,DMAP_ERY3	RAB25	-0.187522822386427	77	928
928,DMAP_ERY3	RAB26	0.406577936731362	77	928
928,DMAP_ERY3	RAB27A	-0.695049587962216	77	928
928,DMAP_ERY3	RAB27B	-0.0417769023481902	77	928
928,DMAP_ERY3	RAB28	-0.592878499734061	77	928
928,DMAP_ERY3	RAB29	0.0268239246828911	77	928
928,DMAP_ERY3	RAB2A	-0.74497169483137	77	928
928,DMAP_ERY3	RAB2B	0.519151118234472	77	928
928,DMAP_ERY3	RAB30	0.279377098022646	77	928
928,DMAP_ERY3	RAB31	-0.625964755049681	77	928
928,DMAP_ERY3	RAB32	-0.774921877549271	77	928
928,DMAP_ERY3	RAB33A	-0.565086731869734	77	928
928,DMAP_ERY3	RAB33B	-0.067921805990787	77	928
928,DMAP_ERY3	RAB34	-0.649285210224615	77	928
928,DMAP_ERY3	RAB35	-0.387808519864361	77	928
928,DMAP_ERY3	RAB36	0.690368619165185	77	928
928,DMAP_ERY3	RAB37	0.17947663844644	77	928
928,DMAP_ERY3	RAB38	-0.50472142075236	77	928
928,DMAP_ERY3	RAB39A	0.389367684844044	77	928
928,DMAP_ERY3	RAB39B	0.182567603680467	77	928
928,DMAP_ERY3	RAB3A	0.397666704257927	77	928
928,DMAP_ERY3	RAB3B	0.439983373702553	77	928
928,DMAP_ERY3	RAB3C	0.199733404665945	77	928
928,DMAP_ERY3	RAB3D	-0.0214784387337615	77	928
928,DMAP_ERY3	RAB40A	0.737241118636285	77	928
928,DMAP_ERY3	RAB40AL	0.7763103095008	77	928
928,DMAP_ERY3	RAB40B	0.07677531362776	77	928
928,DMAP_ERY3	RAB40C	0.358714174354678	77	928
928,DMAP_ERY3	RAB41	0.258419876138464	77	928
928,DMAP_ERY3	RAB42	-0.0778742369166118	77	928
928,DMAP_ERY3	RAB43	0.433833154599237	77	928
928,DMAP_ERY3	RAB4A	-0.732000283520745	77	928
928,DMAP_ERY3	RAB4B	-0.363797071074279	77	928
928,DMAP_ERY3	RAB5A	-0.669797149605367	77	928
928,DMAP_ERY3	RAB5B	-0.464904216068239	77	928
928,DMAP_ERY3	RAB5C	-0.666206155614753	77	928
928,DMAP_ERY3	RAB6A	-0.58777487205749	77	928
928,DMAP_ERY3	RAB6B	0.465333615200468	77	928
928,DMAP_ERY3	RAB6C	0.243926554335984	77	928
928,DMAP_ERY3	RAB7A	-0.804458400551205	77	928
928,DMAP_ERY3	RAB8A	-0.745870584571216	77	928
928,DMAP_ERY3	RAB8B	-0.238721811684549	77	928
928,DMAP_ERY3	RAB9A	-0.76867904210003	77	928
928,DMAP_ERY3	RAB9B	0.485287913280288	77	928
928,DMAP_ERY3	RABEP1	0.343329904735905	77	928
928,DMAP_ERY3	RABGAP1	0.563773157603567	77	928
928,DMAP_ERY3	RABGAP1L	0.299996843620335	77	928
928,DMAP_ERY3	RABIF	-0.753304883915287	77	928
928,DMAP_ERY3	RABL2A	0.570529732873802	77	928
928,DMAP_ERY3	RABL2B	0.734861065586963	77	928
928,DMAP_ERY3	RABL3	-0.574824490764452	77	928
928,DMAP_ERY3	RABL6	0.241205161269623	77	928
928,DMAP_ERY3	RAC1	-0.762799147895292	77	928
928,DMAP_ERY3	RAC2	-0.459648922284118	77	928
928,DMAP_ERY3	RAC3	-0.171555956966171	77	928
928,DMAP_ERY3	RACGAP1	0.0809723064228942	77	928
928,DMAP_ERY3	RAD1	-0.454476174876163	77	928
928,DMAP_ERY3	RAD17	-0.039141797373687	77	928
928,DMAP_ERY3	RAD21	-0.210716899629474	77	928
928,DMAP_ERY3	RAD50	0.492766946105191	77	928
928,DMAP_ERY3	RAD51	-0.173730229431065	77	928
928,DMAP_ERY3	RAD54L2	0.670068694229944	77	928
928,DMAP_ERY3	RAD9A	0.322014664175971	77	928
928,DMAP_ERY3	RADIL	0.622367932775431	77	928
928,DMAP_ERY3	RAF1	0.511356094846566	77	928
928,DMAP_ERY3	RALA	-0.805562314976929	77	928
928,DMAP_ERY3	RALB	-0.793276909549795	77	928
928,DMAP_ERY3	RALBP1	-0.0391067890358124	77	928
928,DMAP_ERY3	RALGAPA1	0.578252232450315	77	928
928,DMAP_ERY3	RALGAPA2	0.681053812307682	77	928
928,DMAP_ERY3	RALGAPB	0.600167634001899	77	928
928,DMAP_ERY3	RALGDS	0.672386898448232	77	928
928,DMAP_ERY3	RALGPS1	0.820538482191607	77	928
928,DMAP_ERY3	RALGPS2	0.36646541336344	77	928
928,DMAP_ERY3	RAMP1	-0.464516745201719	77	928
928,DMAP_ERY3	RAMP2	-0.289086364464117	77	928
928,DMAP_ERY3	RAMP3	-0.277019567387467	77	928
928,DMAP_ERY3	RAN	-0.770326794856452	77	928
928,DMAP_ERY3	RANBP1	-0.736213306238774	77	928
928,DMAP_ERY3	RANBP2	0.570920860549133	77	928
928,DMAP_ERY3	RANGAP1	0.0244685492427625	77	928
928,DMAP_ERY3	RAP1A	-0.736100604236993	77	928
928,DMAP_ERY3	RAP1B	-0.761132407647418	77	928
928,DMAP_ERY3	RAP1GAP	0.298418456035929	77	928
928,DMAP_ERY3	RAP1GAP2	0.792598432736865	77	928
928,DMAP_ERY3	RAP1GDS1	-0.766093198059533	77	928
928,DMAP_ERY3	RAP2A	-0.273932915560179	77	928
928,DMAP_ERY3	RAP2B	-0.699586281899335	77	928
928,DMAP_ERY3	RAP2C	-0.659343051946335	77	928
928,DMAP_ERY3	RAPGEF1	0.647743813491366	77	928
928,DMAP_ERY3	RAPGEF2	0.591549396268713	77	928
928,DMAP_ERY3	RAPGEF3	0.388830374193975	77	928
928,DMAP_ERY3	RAPGEF4	0.400176691145554	77	928
928,DMAP_ERY3	RAPGEF5	0.576598518412235	77	928
928,DMAP_ERY3	RAPGEF6	0.583382487687118	77	928
928,DMAP_ERY3	RAPGEFL1	0.159864906903425	77	928
928,DMAP_ERY3	RAPH1	0.593916970490511	77	928
928,DMAP_ERY3	RARA	0.199666579577058	77	928
928,DMAP_ERY3	RARB	0.0797776082104545	77	928
928,DMAP_ERY3	RARG	0.106141995170876	77	928
928,DMAP_ERY3	RASA1	0.397486553822566	77	928
928,DMAP_ERY3	RASA2	0.541776042688455	77	928
928,DMAP_ERY3	RASA3	0.110284179731036	77	928
928,DMAP_ERY3	RASA4	0.690363249944436	77	928
928,DMAP_ERY3	RASAL1	0.0255783837672803	77	928
928,DMAP_ERY3	RASAL2	0.515466661926317	77	928
928,DMAP_ERY3	RASAL3	0.446090100425521	77	928
928,DMAP_ERY3	RASD1	-0.313279248658786	77	928
928,DMAP_ERY3	RASD2	0.347963883042477	77	928
928,DMAP_ERY3	RASEF	0.639853762570157	77	928
928,DMAP_ERY3	RASGEF1A	-0.12333313111966	77	928
928,DMAP_ERY3	RASGEF1B	-0.00852662924318676	77	928
928,DMAP_ERY3	RASGEF1C	0.323741727935295	77	928
928,DMAP_ERY3	RASGRF1	0.37270147416652	77	928
928,DMAP_ERY3	RASGRF2	-0.158066611984845	77	928
928,DMAP_ERY3	RASGRP1	0.253248410913213	77	928
928,DMAP_ERY3	RASGRP2	0.479181308105894	77	928
928,DMAP_ERY3	RASGRP3	0.0983705426671418	77	928
928,DMAP_ERY3	RASGRP4	-0.367471892448128	77	928
928,DMAP_ERY3	RASIP1	-0.0224754404377514	77	928
928,DMAP_ERY3	RASL10A	0.341076269420156	77	928
928,DMAP_ERY3	RASL10B	0.276140156421753	77	928
928,DMAP_ERY3	RASL11A	-0.564901452625255	77	928
928,DMAP_ERY3	RASL11B	-0.0425272547231689	77	928
928,DMAP_ERY3	RASL12	-0.199244590491515	77	928
928,DMAP_ERY3	RASSF1	-0.241745853832651	77	928
928,DMAP_ERY3	RASSF10	0.294153556779022	77	928
928,DMAP_ERY3	RASSF2	0.0858715752936675	77	928
928,DMAP_ERY3	RASSF3	0.28889107158309	77	928
928,DMAP_ERY3	RASSF4	0.0441552881491756	77	928
928,DMAP_ERY3	RASSF5	0.0821756660647742	77	928
928,DMAP_ERY3	RASSF6	0.443800947333176	77	928
928,DMAP_ERY3	RASSF7	-0.0409142005037705	77	928
928,DMAP_ERY3	RASSF8	0.090664448257741	77	928
928,DMAP_ERY3	RASSF9	-0.0745810932707115	77	928
928,DMAP_ERY3	RAX	0.200135688115263	77	928
928,DMAP_ERY3	RAX2	0.0119333829481815	77	928
928,DMAP_ERY3	RB1	-0.398884222953568	77	928
928,DMAP_ERY3	RB1CC1	0.235145847971072	77	928
928,DMAP_ERY3	RBAK	0.605361051360709	77	928
928,DMAP_ERY3	RBBP4	-0.179251471343484	77	928
928,DMAP_ERY3	RBBP7	-0.748803345273109	77	928
928,DMAP_ERY3	RBBP8	-0.457518349868927	77	928
928,DMAP_ERY3	RBCK1	-0.184652464272919	77	928
928,DMAP_ERY3	RBFOX2	0.540976537940985	77	928
928,DMAP_ERY3	RBL1	0.395086116325511	77	928
928,DMAP_ERY3	RBL2	0.34053059249133	77	928
928,DMAP_ERY3	RBM10	0.418337366916285	77	928
928,DMAP_ERY3	RBM14	0.575147678915425	77	928
928,DMAP_ERY3	RBM15	0.661920425545651	77	928
928,DMAP_ERY3	RBM15B	0.517271001302137	77	928
928,DMAP_ERY3	RBM38	0.406471352862546	77	928
928,DMAP_ERY3	RBM39	0.321668557275028	77	928
928,DMAP_ERY3	RBPJ	-0.141383383434078	77	928
928,DMAP_ERY3	RBPJL	0.376048728938663	77	928
928,DMAP_ERY3	RBPMS	-0.0115349613456614	77	928
928,DMAP_ERY3	RBSN	0.671720471148763	77	928
928,DMAP_ERY3	RC3H1	0.537661224076221	77	928
928,DMAP_ERY3	RC3H2	0.491974359904469	77	928
928,DMAP_ERY3	RCAN1	-0.629413235777179	77	928
928,DMAP_ERY3	RCAN2	-0.139982197304402	77	928
928,DMAP_ERY3	RCAN3	0.518110101176293	77	928
928,DMAP_ERY3	RCBTB1	0.4680923643612	77	928
928,DMAP_ERY3	RCHY1	-0.577753880937402	77	928
928,DMAP_ERY3	RCOR1	0.0833153819071725	77	928
928,DMAP_ERY3	RCOR2	0.636496733441698	77	928
928,DMAP_ERY3	RCOR3	0.610339238068908	77	928
928,DMAP_ERY3	RCVRN	-0.0961562622505844	77	928
928,DMAP_ERY3	REL	0.576299488504608	77	928
928,DMAP_ERY3	RELA	-0.496397248335716	77	928
928,DMAP_ERY3	RELB	-0.55622394865336	77	928
928,DMAP_ERY3	RELN	0.287451840327094	77	928
928,DMAP_ERY3	REM1	-0.345147431890955	77	928
928,DMAP_ERY3	REM2	0.467840605637734	77	928
928,DMAP_ERY3	REN	0.106796957835203	77	928
928,DMAP_ERY3	REPS2	0.374843828992002	77	928
928,DMAP_ERY3	RERE	0.723766213192908	77	928
928,DMAP_ERY3	RERG	-0.0148254292213144	77	928
928,DMAP_ERY3	RERGL	-0.268587051801479	77	928
928,DMAP_ERY3	REST	0.561641270991958	77	928
928,DMAP_ERY3	RET	0.457991852353522	77	928
928,DMAP_ERY3	REXO4	-0.371462673365237	77	928
928,DMAP_ERY3	RFC1	0.193157224179997	77	928
928,DMAP_ERY3	RFC4	-0.353223875572554	77	928
928,DMAP_ERY3	RFX1	0.658553589375533	77	928
928,DMAP_ERY3	RFX2	0.670488337732079	77	928
928,DMAP_ERY3	RFX3	0.567615040689054	77	928
928,DMAP_ERY3	RFX4	0.55873287079668	77	928
928,DMAP_ERY3	RFX5	0.311536293765812	77	928
928,DMAP_ERY3	RFX6	0.452236975212625	77	928
928,DMAP_ERY3	RFX7	0.481554744460667	77	928
928,DMAP_ERY3	RFX8	-0.0444826925781044	77	928
928,DMAP_ERY3	RFXANK	-0.576574343823611	77	928
928,DMAP_ERY3	RFXAP	0.34729294304341	77	928
928,DMAP_ERY3	RGL1	0.154968118366624	77	928
928,DMAP_ERY3	RGL2	0.427487662041446	77	928
928,DMAP_ERY3	RGL3	0.543143798908338	77	928
928,DMAP_ERY3	RGL4	0.658219538268924	77	928
928,DMAP_ERY3	RGMA	0.374978617561838	77	928
928,DMAP_ERY3	RGMB	0.383020440108708	77	928
928,DMAP_ERY3	RGN	0.131668760640643	77	928
928,DMAP_ERY3	RGR	0.395976329257819	77	928
928,DMAP_ERY3	RGS1	-0.618749833309846	77	928
928,DMAP_ERY3	RGS10	-0.75724031369101	77	928
928,DMAP_ERY3	RGS11	0.598723056065181	77	928
928,DMAP_ERY3	RGS12	0.503957638835623	77	928
928,DMAP_ERY3	RGS13	-0.203822123833562	77	928
928,DMAP_ERY3	RGS14	-0.137533964273867	77	928
928,DMAP_ERY3	RGS16	-0.438921204607672	77	928
928,DMAP_ERY3	RGS17	0.348020608609342	77	928
928,DMAP_ERY3	RGS18	-0.480467717625053	77	928
928,DMAP_ERY3	RGS19	-0.570295390807951	77	928
928,DMAP_ERY3	RGS2	-0.717381147725031	77	928
928,DMAP_ERY3	RGS20	-0.480184258697996	77	928
928,DMAP_ERY3	RGS21	-0.279704459486353	77	928
928,DMAP_ERY3	RGS22	0.502354234327408	77	928
928,DMAP_ERY3	RGS3	-0.553944158201684	77	928
928,DMAP_ERY3	RGS4	-0.535481764201908	77	928
928,DMAP_ERY3	RGS5	0.169993806653827	77	928
928,DMAP_ERY3	RGS6	0.399835879168921	77	928
928,DMAP_ERY3	RGS7	0.241671682975995	77	928
928,DMAP_ERY3	RGS7BP	0.405318845722072	77	928
928,DMAP_ERY3	RGS8	0.239238481599499	77	928
928,DMAP_ERY3	RGS9	0.343206758779701	77	928
928,DMAP_ERY3	RGS9BP	0.69989050660523	77	928
928,DMAP_ERY3	RHBDL1	0.284826177583597	77	928
928,DMAP_ERY3	RHBDL2	-0.228840703285123	77	928
928,DMAP_ERY3	RHBDL3	0.655327694188601	77	928
928,DMAP_ERY3	RHEB	-0.763760860381377	77	928
928,DMAP_ERY3	RHEBL1	-0.292686393440996	77	928
928,DMAP_ERY3	RHO	0.66572103798358	77	928
928,DMAP_ERY3	RHOA	-0.820609722424498	77	928
928,DMAP_ERY3	RHOB	-0.687844379212712	77	928
928,DMAP_ERY3	RHOBTB1	0.401403253410543	77	928
928,DMAP_ERY3	RHOBTB2	0.622466503408721	77	928
928,DMAP_ERY3	RHOC	-0.681990015446998	77	928
928,DMAP_ERY3	RHOD	-0.469955589174673	77	928
928,DMAP_ERY3	RHOF	-0.300327264168774	77	928
928,DMAP_ERY3	RHOG	-0.672450097893426	77	928
928,DMAP_ERY3	RHOH	0.278190758893613	77	928
928,DMAP_ERY3	RHOJ	-0.169219498208622	77	928
928,DMAP_ERY3	RHOQ	-0.261639067286302	77	928
928,DMAP_ERY3	RHOT1	-0.263223437643979	77	928
928,DMAP_ERY3	RHOT2	0.477358711022563	77	928
928,DMAP_ERY3	RHOU	0.271044831541358	77	928
928,DMAP_ERY3	RHOV	-0.198549242529129	77	928
928,DMAP_ERY3	RHOXF1	0.594051710263358	77	928
928,DMAP_ERY3	RHOXF2	-0.084946728986532	77	928
928,DMAP_ERY3	RHOXF2B	0.366929737247745	77	928
928,DMAP_ERY3	RHPN1	0.5028292045308	77	928
928,DMAP_ERY3	RHPN2	0.247242424817264	77	928
928,DMAP_ERY3	RIC8B	0.509203237991141	77	928
928,DMAP_ERY3	RICTOR	0.419708470906957	77	928
928,DMAP_ERY3	RIIAD1	0.454671761971784	77	928
928,DMAP_ERY3	RIN1	-0.26614506958262	77	928
928,DMAP_ERY3	RIN2	-0.372730880659489	77	928
928,DMAP_ERY3	RIN3	-0.429440199414925	77	928
928,DMAP_ERY3	RING1	0.0337933621531107	77	928
928,DMAP_ERY3	RINT1	-0.0690532470737116	77	928
928,DMAP_ERY3	RIOX1	0.0548128484430613	77	928
928,DMAP_ERY3	RIPK1	0.499588799744563	77	928
928,DMAP_ERY3	RIPK2	-0.773624797973469	77	928
928,DMAP_ERY3	RIPK3	0.0259936754467146	77	928
928,DMAP_ERY3	RIPPLY1	0.430399602617906	77	928
928,DMAP_ERY3	RIT1	-0.130306602308752	77	928
928,DMAP_ERY3	RIT2	0.582808443621447	77	928
928,DMAP_ERY3	RLF	0.434429482306837	77	928
928,DMAP_ERY3	RLIM	0.0761439820416324	77	928
928,DMAP_ERY3	RND1	-0.541156434318149	77	928
928,DMAP_ERY3	RND2	0.344128662412023	77	928
928,DMAP_ERY3	RND3	-0.752383316528314	77	928
928,DMAP_ERY3	RNF10	-0.262546120051533	77	928
928,DMAP_ERY3	RNF138	-0.297225431171366	77	928
928,DMAP_ERY3	RNF14	-0.643396286954029	77	928
928,DMAP_ERY3	RNF141	-0.608484611862504	77	928
928,DMAP_ERY3	RNF2	-0.530365650271457	77	928
928,DMAP_ERY3	RNF20	0.0588718189356988	77	928
928,DMAP_ERY3	RNF213	0.593426762760586	77	928
928,DMAP_ERY3	RNF4	-0.0853457807420728	77	928
928,DMAP_ERY3	RNF43	0.748321672350748	77	928
928,DMAP_ERY3	RNF6	-0.447911310467879	77	928
928,DMAP_ERY3	ROBO1	0.327235127514198	77	928
928,DMAP_ERY3	ROBO2	0.437100608294948	77	928
928,DMAP_ERY3	ROCK1	0.429064321733735	77	928
928,DMAP_ERY3	ROCK2	0.519992213813469	77	928
928,DMAP_ERY3	ROPN1	0.235715814015361	77	928
928,DMAP_ERY3	ROPN1B	0.689940409833378	77	928
928,DMAP_ERY3	ROPN1L	0.501881948708506	77	928
928,DMAP_ERY3	ROR1	0.363765497708845	77	928
928,DMAP_ERY3	ROR2	-0.412425890920448	77	928
928,DMAP_ERY3	RORA	0.392207270962636	77	928
928,DMAP_ERY3	RORB	0.360402175292467	77	928
928,DMAP_ERY3	RORC	0.321318590776224	77	928
928,DMAP_ERY3	ROS1	0.317636035230247	77	928
928,DMAP_ERY3	RP1	0.533663608046654	77	928
928,DMAP_ERY3	RP1L1	0.680274059614941	77	928
928,DMAP_ERY3	RPE65	-0.0412173902767827	77	928
928,DMAP_ERY3	RPGRIP1L	0.480426758825159	77	928
928,DMAP_ERY3	RPH3AL	0.307343990816254	77	928
928,DMAP_ERY3	RPL22	-0.68009164518295	77	928
928,DMAP_ERY3	RPL6	-0.670882706782179	77	928
928,DMAP_ERY3	RPL7	-0.695318407110181	77	928
928,DMAP_ERY3	RPL7L1	0.302112566211491	77	928
928,DMAP_ERY3	RPN1	-0.791111326664616	77	928
928,DMAP_ERY3	RPS14	-0.673330763882046	77	928
928,DMAP_ERY3	RPS27A	-0.681949860601401	77	928
928,DMAP_ERY3	RPS27L	-0.701947753033358	77	928
928,DMAP_ERY3	RPS3	-0.678872028325299	77	928
928,DMAP_ERY3	RPS6	-0.668279791372485	77	928
928,DMAP_ERY3	RPS6KA1	-0.480526367767908	77	928
928,DMAP_ERY3	RPS6KA2	0.42998452139639	77	928
928,DMAP_ERY3	RPS6KA3	0.307719860033981	77	928
928,DMAP_ERY3	RPS6KA4	-0.112705371937709	77	928
928,DMAP_ERY3	RPS6KA5	0.585289397631028	77	928
928,DMAP_ERY3	RPS6KA6	0.634124843391712	77	928
928,DMAP_ERY3	RPS6KB1	0.161214499621161	77	928
928,DMAP_ERY3	RPS6KB2	-0.467168086334161	77	928
928,DMAP_ERY3	RPS6KC1	0.276600920508634	77	928
928,DMAP_ERY3	RPTOR	0.670962907672203	77	928
928,DMAP_ERY3	RRAD	-0.589958626152564	77	928
928,DMAP_ERY3	RRAGB	0.209207399230417	77	928
928,DMAP_ERY3	RRAGC	-0.0925042976108207	77	928
928,DMAP_ERY3	RRAS	-0.611433253662819	77	928
928,DMAP_ERY3	RRAS2	-0.793169915327385	77	928
928,DMAP_ERY3	RRBP1	0.224197125662785	77	928
928,DMAP_ERY3	RREB1	0.650502528583559	77	928
928,DMAP_ERY3	RRH	0.576655332416252	77	928
928,DMAP_ERY3	RRN3	0.0912383991080718	77	928
928,DMAP_ERY3	RSC1A1	0.522225727806768	77	928
928,DMAP_ERY3	RSF1	0.481084447596815	77	928
928,DMAP_ERY3	RSPO1	0.0620513872468934	77	928
928,DMAP_ERY3	RSU1	-0.782613182566346	77	928
928,DMAP_ERY3	RTF1	0.294527598137799	77	928
928,DMAP_ERY3	RTKN	-0.0456477248779993	77	928
928,DMAP_ERY3	RTKN2	0.498417240927385	77	928
928,DMAP_ERY3	RTL3	-0.502522893963182	77	928
928,DMAP_ERY3	RTL4	0.525901790823854	77	928
928,DMAP_ERY3	RTN1	0.21757007624917	77	928
928,DMAP_ERY3	RTN2	-0.0532102014981438	77	928
928,DMAP_ERY3	RUNDC3A	0.554713739968303	77	928
928,DMAP_ERY3	RUNX1	-0.236530725617652	77	928
928,DMAP_ERY3	RUNX1T1	0.370376638660935	77	928
928,DMAP_ERY3	RUNX2	-0.237820548874176	77	928
928,DMAP_ERY3	RUNX3	-0.0110835118180301	77	928
928,DMAP_ERY3	RUSC1	0.0739425991970116	77	928
928,DMAP_ERY3	RUVBL1	-0.643336798655447	77	928
928,DMAP_ERY3	RUVBL2	-0.524192870626104	77	928
928,DMAP_ERY3	RXFP1	0.0679210197628107	77	928
928,DMAP_ERY3	RXFP2	-0.156734471236041	77	928
928,DMAP_ERY3	RXFP3	0.343423318688889	77	928
928,DMAP_ERY3	RXFP4	0.192934790006847	77	928
928,DMAP_ERY3	RXRA	0.510807289117853	77	928
928,DMAP_ERY3	RXRB	0.520649189626955	77	928
928,DMAP_ERY3	RXRG	0.149102291355547	77	928
928,DMAP_ERY3	RYBP	-0.0943757774522814	77	928
928,DMAP_ERY3	RYK	-0.454440388339896	77	928
928,DMAP_ERY3	S100A1	-0.175443750215504	77	928
928,DMAP_ERY3	S100A10	-0.718670738662586	77	928
928,DMAP_ERY3	S100A11	-0.645796101527156	77	928
928,DMAP_ERY3	S100A6	-0.618563609721065	77	928
928,DMAP_ERY3	S1PR1	-0.075776173436551	77	928
928,DMAP_ERY3	S1PR2	-0.259238480160315	77	928
928,DMAP_ERY3	S1PR3	0.131674155676629	77	928
928,DMAP_ERY3	S1PR4	-0.209862791820146	77	928
928,DMAP_ERY3	S1PR5	-0.158745770055727	77	928
928,DMAP_ERY3	SAFB	0.543823427061567	77	928
928,DMAP_ERY3	SAFB2	0.693147139585501	77	928
928,DMAP_ERY3	SAG	-0.222256966520594	77	928
928,DMAP_ERY3	SALL1	0.239040305598377	77	928
928,DMAP_ERY3	SALL2	0.503562687501704	77	928
928,DMAP_ERY3	SALL4	0.627899432337832	77	928
928,DMAP_ERY3	SAP130	0.635566317592834	77	928
928,DMAP_ERY3	SAP18	-0.709769389592118	77	928
928,DMAP_ERY3	SAP30	-0.648663002732319	77	928
928,DMAP_ERY3	SAP30BP	-0.466891539017232	77	928
928,DMAP_ERY3	SAP30L	0.4983101818741	77	928
928,DMAP_ERY3	SARM1	0.689899595565118	77	928
928,DMAP_ERY3	SARNP	-0.727681301083686	77	928
928,DMAP_ERY3	SATB1	0.59809336699106	77	928
928,DMAP_ERY3	SATB2	0.462955962757253	77	928
928,DMAP_ERY3	SAV1	-0.1047514440123	77	928
928,DMAP_ERY3	SBK2	0.316585864318542	77	928
928,DMAP_ERY3	SBNO2	0.326618435195545	77	928
928,DMAP_ERY3	SCAI	0.715244200689451	77	928
928,DMAP_ERY3	SCAND1	-0.413003742264186	77	928
928,DMAP_ERY3	SCAP	0.643872029290668	77	928
928,DMAP_ERY3	SCARB1	-0.253756275656108	77	928
928,DMAP_ERY3	SCARF1	0.568772187704113	77	928
928,DMAP_ERY3	SCG2	-0.300582277523976	77	928
928,DMAP_ERY3	SCG5	-0.591591912229251	77	928
928,DMAP_ERY3	SCGB1A1	-0.0270126483530281	77	928
928,DMAP_ERY3	SCMH1	0.768607616244645	77	928
928,DMAP_ERY3	SCML1	0.435000892850297	77	928
928,DMAP_ERY3	SCML2	0.625300898271666	77	928
928,DMAP_ERY3	SCML4	0.273534919952285	77	928
928,DMAP_ERY3	SCRIB	0.564899104784386	77	928
928,DMAP_ERY3	SCRT1	0.70549283280438	77	928
928,DMAP_ERY3	SCRT2	0.559726961960413	77	928
928,DMAP_ERY3	SCT	-0.455440295866839	77	928
928,DMAP_ERY3	SCTR	0.270096457358373	77	928
928,DMAP_ERY3	SCX	0.461397622985075	77	928
928,DMAP_ERY3	SCYL1	-0.241530345779207	77	928
928,DMAP_ERY3	SDCBP	-0.735664903125397	77	928
928,DMAP_ERY3	SDCBP2	-0.216895351920577	77	928
928,DMAP_ERY3	SDHA	-0.550201386337258	77	928
928,DMAP_ERY3	SDHB	-0.728280524484142	77	928
928,DMAP_ERY3	SDHC	-0.785117012827977	77	928
928,DMAP_ERY3	SDHD	-0.729769810360134	77	928
928,DMAP_ERY3	SEBOX	0.00520676334771699	77	928
928,DMAP_ERY3	SEC14L2	-0.513833977665146	77	928
928,DMAP_ERY3	SEC31A	-0.368293961953896	77	928
928,DMAP_ERY3	SECTM1	-0.642470857936624	77	928
928,DMAP_ERY3	SEL1L	-0.0372311684844337	77	928
928,DMAP_ERY3	SELE	-0.138672778697933	77	928
928,DMAP_ERY3	SELENOS	-0.771230431984183	77	928
928,DMAP_ERY3	SEMA4C	0.59775870858621	77	928
928,DMAP_ERY3	SEMA6A	0.783881068985165	77	928
928,DMAP_ERY3	SENP1	0.332214942980111	77	928
928,DMAP_ERY3	SENP2	0.185499519981217	77	928
928,DMAP_ERY3	SEPT5	0.509509218414538	77	928
928,DMAP_ERY3	SEPT6	0.573257076094481	77	928
928,DMAP_ERY3	SEPT9	-0.0913307098229879	77	928
928,DMAP_ERY3	SERGEF	-0.539200904493294	77	928
928,DMAP_ERY3	SERP2	-0.22756787318425	77	928
928,DMAP_ERY3	SERPINB9	-0.11330651636554	77	928
928,DMAP_ERY3	SERTAD1	-0.722441443638302	77	928
928,DMAP_ERY3	SERTAD2	-0.0299279240543822	77	928
928,DMAP_ERY3	SERTAD3	-0.669472034683818	77	928
928,DMAP_ERY3	SET	-0.789234938838243	77	928
928,DMAP_ERY3	SETBP1	0.461843505540486	77	928
928,DMAP_ERY3	SETD1A	0.72073145493646	77	928
928,DMAP_ERY3	SETD1B	0.761694255408659	77	928
928,DMAP_ERY3	SETD2	0.653165438588567	77	928
928,DMAP_ERY3	SETD3	-0.630744978137258	77	928
928,DMAP_ERY3	SETD7	-0.138166225880869	77	928
928,DMAP_ERY3	SETDB1	0.720391582541628	77	928
928,DMAP_ERY3	SF1	0.653563558372378	77	928
928,DMAP_ERY3	SF3B1	0.513565654905812	77	928
928,DMAP_ERY3	SFMBT1	0.560311937208872	77	928
928,DMAP_ERY3	SFMBT2	0.279647968625389	77	928
928,DMAP_ERY3	SFN	-0.321196305724958	77	928
928,DMAP_ERY3	SFPQ	-0.351748603519791	77	928
928,DMAP_ERY3	SFRP5	-0.1446413647637	77	928
928,DMAP_ERY3	SFSWAP	0.643448847592162	77	928
928,DMAP_ERY3	SGF29	-0.028902471968384	77	928
928,DMAP_ERY3	SGK1	-0.649991585879299	77	928
928,DMAP_ERY3	SGK2	0.678945004996243	77	928
928,DMAP_ERY3	SGPL1	0.195420443870404	77	928
928,DMAP_ERY3	SGSM1	0.705958576268703	77	928
928,DMAP_ERY3	SGSM2	0.682386684330448	77	928
928,DMAP_ERY3	SGSM3	0.35579338444673	77	928
928,DMAP_ERY3	SH2B1	0.566964165027218	77	928
928,DMAP_ERY3	SH2B2	0.235033206409247	77	928
928,DMAP_ERY3	SH2B3	0.231143732305429	77	928
928,DMAP_ERY3	SH2D1A	0.0559763857678034	77	928
928,DMAP_ERY3	SH2D2A	-0.418004337616367	77	928
928,DMAP_ERY3	SH2D3A	-0.166967609497517	77	928
928,DMAP_ERY3	SH2D3C	0.280563055544365	77	928
928,DMAP_ERY3	SH3BGR	-0.163263054405744	77	928
928,DMAP_ERY3	SH3BGRL	-0.586942919148385	77	928
928,DMAP_ERY3	SH3BP1	0.0151357069641162	77	928
928,DMAP_ERY3	SH3BP2	0.650973660396863	77	928
928,DMAP_ERY3	SH3BP5	0.1998822444209	77	928
928,DMAP_ERY3	SH3GL1	-0.424100218205688	77	928
928,DMAP_ERY3	SH3GL2	0.520331022406421	77	928
928,DMAP_ERY3	SH3GL3	0.00321791630679714	77	928
928,DMAP_ERY3	SH3RF1	0.299593450106805	77	928
928,DMAP_ERY3	SHANK2	0.745598384404034	77	928
928,DMAP_ERY3	SHARPIN	-0.361996785224127	77	928
928,DMAP_ERY3	SHB	-0.438783134753934	77	928
928,DMAP_ERY3	SHC1	-0.557101833906752	77	928
928,DMAP_ERY3	SHC2	0.612996365171242	77	928
928,DMAP_ERY3	SHC3	0.46264291918228	77	928
928,DMAP_ERY3	SHC4	-0.726754305958883	77	928
928,DMAP_ERY3	SHH	0.56479048190808	77	928
928,DMAP_ERY3	SHISA5	-0.654766678252991	77	928
928,DMAP_ERY3	SHOC2	-0.555797358369257	77	928
928,DMAP_ERY3	SHOX	-0.199821370981649	77	928
928,DMAP_ERY3	SHOX2	-0.311307685487177	77	928
928,DMAP_ERY3	SIAH2	-0.570911026411908	77	928
928,DMAP_ERY3	SIGIRR	-0.0299875071025764	77	928
928,DMAP_ERY3	SIGLEC8	-0.302199551648931	77	928
928,DMAP_ERY3	SIGLEC9	-0.341869804674305	77	928
928,DMAP_ERY3	SIK1	-0.183683315264221	77	928
928,DMAP_ERY3	SIK2	0.610950429411455	77	928
928,DMAP_ERY3	SIM1	0.650032207626666	77	928
928,DMAP_ERY3	SIM2	0.582892094453926	77	928
928,DMAP_ERY3	SIN3A	0.567555008121158	77	928
928,DMAP_ERY3	SIN3B	0.720033547339666	77	928
928,DMAP_ERY3	SIPA1	-0.13457518171604	77	928
928,DMAP_ERY3	SIPA1L1	0.609361954003714	77	928
928,DMAP_ERY3	SIPA1L2	0.481532734612401	77	928
928,DMAP_ERY3	SIPA1L3	0.721108847114399	77	928
928,DMAP_ERY3	SIRPB1	0.266086425785446	77	928
928,DMAP_ERY3	SIRPG	-0.710591378781351	77	928
928,DMAP_ERY3	SIRT1	0.159753133641029	77	928
928,DMAP_ERY3	SIRT2	-0.424515537971794	77	928
928,DMAP_ERY3	SIRT3	-0.155764970906093	77	928
928,DMAP_ERY3	SIRT4	0.0331539936085226	77	928
928,DMAP_ERY3	SIRT5	0.0678496849473749	77	928
928,DMAP_ERY3	SIRT6	-0.255773582009827	77	928
928,DMAP_ERY3	SIRT7	-0.0855153846393107	77	928
928,DMAP_ERY3	SIT1	-0.666938582080738	77	928
928,DMAP_ERY3	SIVA1	-0.388732687065821	77	928
928,DMAP_ERY3	SIX1	0.0637148916553146	77	928
928,DMAP_ERY3	SIX2	-0.403444915844376	77	928
928,DMAP_ERY3	SIX3	0.51381703332567	77	928
928,DMAP_ERY3	SIX4	0.230485181322974	77	928
928,DMAP_ERY3	SIX5	0.389160198455357	77	928
928,DMAP_ERY3	SIX6	0.146301255582638	77	928
928,DMAP_ERY3	SKAP1	-0.305685325539349	77	928
928,DMAP_ERY3	SKAP2	-0.130016484096716	77	928
928,DMAP_ERY3	SKI	0.707378903712929	77	928
928,DMAP_ERY3	SKIL	0.427539500895138	77	928
928,DMAP_ERY3	SKOR1	0.790594991538778	77	928
928,DMAP_ERY3	SKOR2	-0.290919603371335	77	928
928,DMAP_ERY3	SLA	0.103636207269785	77	928
928,DMAP_ERY3	SLA2	-0.160883485940478	77	928
928,DMAP_ERY3	SLAMF1	0.0777537826931964	77	928
928,DMAP_ERY3	SLC11A1	-0.503898641496239	77	928
928,DMAP_ERY3	SLC12A2	0.180996520065014	77	928
928,DMAP_ERY3	SLC1A2	0.444729780758629	77	928
928,DMAP_ERY3	SLC20A1	-0.0298921034334257	77	928
928,DMAP_ERY3	SLC22A17	0.337381991399286	77	928
928,DMAP_ERY3	SLC26A3	0.377871981947415	77	928
928,DMAP_ERY3	SLC2A4RG	-0.144190379094436	77	928
928,DMAP_ERY3	SLC2A8	-0.143233920279162	77	928
928,DMAP_ERY3	SLC30A9	-0.473741420399266	77	928
928,DMAP_ERY3	SLC35B2	-0.727809457438508	77	928
928,DMAP_ERY3	SLC44A2	0.162906064438978	77	928
928,DMAP_ERY3	SLC4A11	0.0119335270885437	77	928
928,DMAP_ERY3	SLC7A1	0.237451909711041	77	928
928,DMAP_ERY3	SLC7A3	0.18373778898641	77	928
928,DMAP_ERY3	SLC9A1	0.193901962626352	77	928
928,DMAP_ERY3	SLC9A3R1	-0.173082239082947	77	928
928,DMAP_ERY3	SLIRP	-0.693794533695163	77	928
928,DMAP_ERY3	SLIT2	0.404704262005092	77	928
928,DMAP_ERY3	SLK	0.248167432528586	77	928
928,DMAP_ERY3	SLTM	0.651402353994934	77	928
928,DMAP_ERY3	SMAD1	-0.00531449511459601	77	928
928,DMAP_ERY3	SMAD2	-0.387100967650931	77	928
928,DMAP_ERY3	SMAD3	0.354401127843439	77	928
928,DMAP_ERY3	SMAD4	0.288330628230548	77	928
928,DMAP_ERY3	SMAD5	0.315375960714743	77	928
928,DMAP_ERY3	SMAD6	0.579795814116247	77	928
928,DMAP_ERY3	SMAD7	0.219234439399856	77	928
928,DMAP_ERY3	SMAD9	0.459380618494015	77	928
928,DMAP_ERY3	SMAP1	-0.721821703495854	77	928
928,DMAP_ERY3	SMAP2	-0.189669941284037	77	928
928,DMAP_ERY3	SMARCA1	0.114757101055392	77	928
928,DMAP_ERY3	SMARCA2	0.41349987468551	77	928
928,DMAP_ERY3	SMARCA4	0.520501304671893	77	928
928,DMAP_ERY3	SMARCA5	-0.0933317317530262	77	928
928,DMAP_ERY3	SMARCAD1	0.370062346377268	77	928
928,DMAP_ERY3	SMARCAL1	-0.631504187155839	77	928
928,DMAP_ERY3	SMARCB1	-0.390198882615751	77	928
928,DMAP_ERY3	SMARCC1	0.361027799350153	77	928
928,DMAP_ERY3	SMARCC2	0.730102756075281	77	928
928,DMAP_ERY3	SMARCD1	0.451150207370236	77	928
928,DMAP_ERY3	SMARCD2	-0.273081913651784	77	928
928,DMAP_ERY3	SMARCD3	0.0474221357694397	77	928
928,DMAP_ERY3	SMARCE1	-0.656809372713441	77	928
928,DMAP_ERY3	SMC1A	0.456087669004854	77	928
928,DMAP_ERY3	SMC3	0.209080675377409	77	928
928,DMAP_ERY3	SMO	0.461993079579843	77	928
928,DMAP_ERY3	SMOC1	-0.192717205966374	77	928
928,DMAP_ERY3	SMOC2	-0.382544010452763	77	928
928,DMAP_ERY3	SMPD1	-0.506572931316615	77	928
928,DMAP_ERY3	SMPD2	-0.294804492502204	77	928
928,DMAP_ERY3	SMURF1	0.616168060818914	77	928
928,DMAP_ERY3	SMURF2	0.45294808259544	77	928
928,DMAP_ERY3	SMYD1	0.175185322024424	77	928
928,DMAP_ERY3	SNAI1	-0.453182293722854	77	928
928,DMAP_ERY3	SNAI2	-0.662983577596239	77	928
928,DMAP_ERY3	SNAI3	0.0113113636931778	77	928
928,DMAP_ERY3	SNAPC1	-0.759027022130752	77	928
928,DMAP_ERY3	SNAPC2	-0.51106033867136	77	928
928,DMAP_ERY3	SNAPC3	-0.0300000372841873	77	928
928,DMAP_ERY3	SNAPC4	0.717238935200737	77	928
928,DMAP_ERY3	SNAPC5	-0.703653861226475	77	928
928,DMAP_ERY3	SNCA	-0.165517435553746	77	928
928,DMAP_ERY3	SNCAIP	0.177040473248379	77	928
928,DMAP_ERY3	SND1	-0.768122802912908	77	928
928,DMAP_ERY3	SNF8	-0.629481004650438	77	928
928,DMAP_ERY3	SNIP1	0.362368148986241	77	928
928,DMAP_ERY3	SNW1	-0.793313903324478	77	928
928,DMAP_ERY3	SNX13	0.401264754099897	77	928
928,DMAP_ERY3	SNX17	-0.727678699193276	77	928
928,DMAP_ERY3	SNX27	0.681646988278987	77	928
928,DMAP_ERY3	SNX29	0.484315489807539	77	928
928,DMAP_ERY3	SNX6	-0.710486354402111	77	928
928,DMAP_ERY3	SOCS1	-0.273021657390486	77	928
928,DMAP_ERY3	SOCS2	-0.221496575182364	77	928
928,DMAP_ERY3	SOCS3	-0.669539852900494	77	928
928,DMAP_ERY3	SOCS4	0.323181171857895	77	928
928,DMAP_ERY3	SOCS5	0.134851532440159	77	928
928,DMAP_ERY3	SOCS6	-0.00743000225570155	77	928
928,DMAP_ERY3	SOCS7	0.712337416269322	77	928
928,DMAP_ERY3	SOD1	-0.720892711180058	77	928
928,DMAP_ERY3	SOD2	-0.709851338104689	77	928
928,DMAP_ERY3	SOHLH1	0.200048324866813	77	928
928,DMAP_ERY3	SOHLH2	-0.0355159566468648	77	928
928,DMAP_ERY3	SORBS1	0.340992485787234	77	928
928,DMAP_ERY3	SORBS3	-0.0906098424635969	77	928
928,DMAP_ERY3	SORCS1	0.147613403450056	77	928
928,DMAP_ERY3	SORCS2	0.0760743038842647	77	928
928,DMAP_ERY3	SORCS3	0.500133663404379	77	928
928,DMAP_ERY3	SORL1	0.533914785655464	77	928
928,DMAP_ERY3	SORT1	0.432012090164396	77	928
928,DMAP_ERY3	SOS1	0.583757508056979	77	928
928,DMAP_ERY3	SOS2	0.288933852135845	77	928
928,DMAP_ERY3	SOX1	0.390245304647662	77	928
928,DMAP_ERY3	SOX10	0.0316057813254659	77	928
928,DMAP_ERY3	SOX11	-0.149021847795361	77	928
928,DMAP_ERY3	SOX12	0.520029154114259	77	928
928,DMAP_ERY3	SOX13	0.728789610486332	77	928
928,DMAP_ERY3	SOX14	-0.126428309239453	77	928
928,DMAP_ERY3	SOX15	-0.0365959512852293	77	928
928,DMAP_ERY3	SOX17	-0.0180202177776692	77	928
928,DMAP_ERY3	SOX18	0.147237737069874	77	928
928,DMAP_ERY3	SOX2	0.50044032428263	77	928
928,DMAP_ERY3	SOX21	-0.0620736634842767	77	928
928,DMAP_ERY3	SOX3	0.290645052463668	77	928
928,DMAP_ERY3	SOX30	0.651914487285143	77	928
928,DMAP_ERY3	SOX4	0.112622273134281	77	928
928,DMAP_ERY3	SOX5	0.435997197507782	77	928
928,DMAP_ERY3	SOX6	0.643084374237147	77	928
928,DMAP_ERY3	SOX7	-0.399963791635972	77	928
928,DMAP_ERY3	SOX8	0.236996106727946	77	928
928,DMAP_ERY3	SOX9	-0.119641899842833	77	928
928,DMAP_ERY3	SP1	0.524997680652758	77	928
928,DMAP_ERY3	SP100	-0.426217081820946	77	928
928,DMAP_ERY3	SP110	-0.389545876445603	77	928
928,DMAP_ERY3	SP140	-0.05461632496589	77	928
928,DMAP_ERY3	SP2	0.646371326170553	77	928
928,DMAP_ERY3	SP3	0.107567238613596	77	928
928,DMAP_ERY3	SP4	0.462206956684776	77	928
928,DMAP_ERY3	SP5	-0.0571282499721912	77	928
928,DMAP_ERY3	SP6	-0.240726787180627	77	928
928,DMAP_ERY3	SP7	0.444613866790712	77	928
928,DMAP_ERY3	SP8	0.357498935630565	77	928
928,DMAP_ERY3	SPA17	-0.558189548496003	77	928
928,DMAP_ERY3	SPAG5	0.202541294517649	77	928
928,DMAP_ERY3	SPARCL1	-0.191513156126565	77	928
928,DMAP_ERY3	SPATA13	0.654638362690269	77	928
928,DMAP_ERY3	SPDEF	-0.118564563108516	77	928
928,DMAP_ERY3	SPEN	0.707607268843658	77	928
928,DMAP_ERY3	SPG21	-0.769005438127572	77	928
928,DMAP_ERY3	SPHK1	-0.626617147701929	77	928
928,DMAP_ERY3	SPHK2	0.704458436018471	77	928
928,DMAP_ERY3	SPI1	-0.402473402825608	77	928
928,DMAP_ERY3	SPIB	0.166778067951747	77	928
928,DMAP_ERY3	SPIC	0.0854052163518134	77	928
928,DMAP_ERY3	SPN	0.396223235827286	77	928
928,DMAP_ERY3	SPOCK1	-0.518140295978412	77	928
928,DMAP_ERY3	SPOCK2	-0.0573668844828135	77	928
928,DMAP_ERY3	SPOCK3	-0.177110438097866	77	928
928,DMAP_ERY3	SPOP	-0.396838488880212	77	928
928,DMAP_ERY3	SPRED1	-0.209559777539546	77	928
928,DMAP_ERY3	SPRED2	0.355154463810126	77	928
928,DMAP_ERY3	SPRED3	0.636691472078625	77	928
928,DMAP_ERY3	SPRY1	-0.204898734452081	77	928
928,DMAP_ERY3	SPRY2	-0.141221210392894	77	928
928,DMAP_ERY3	SPRY3	0.708313952285493	77	928
928,DMAP_ERY3	SPRY4	-0.151844200796155	77	928
928,DMAP_ERY3	SPSB1	-0.439073917695852	77	928
928,DMAP_ERY3	SPSB2	-0.299464855957396	77	928
928,DMAP_ERY3	SPSB3	0.2448436442016	77	928
928,DMAP_ERY3	SPSB4	0.120282547161215	77	928
928,DMAP_ERY3	SPTA1	0.468314852123573	77	928
928,DMAP_ERY3	SPTBN1	0.593527325655066	77	928
928,DMAP_ERY3	SPZ1	-0.114013865892832	77	928
928,DMAP_ERY3	SQSTM1	-0.704685984510436	77	928
928,DMAP_ERY3	SRA1	-0.627599693748498	77	928
928,DMAP_ERY3	SRC	0.504311795373618	77	928
928,DMAP_ERY3	SRCAP	0.724740971270117	77	928
928,DMAP_ERY3	SREBF1	0.235294674015209	77	928
928,DMAP_ERY3	SREBF2	0.24827384362412	77	928
928,DMAP_ERY3	SRF	0.485168339167514	77	928
928,DMAP_ERY3	SRFBP1	-0.32715501416932	77	928
928,DMAP_ERY3	SRGAP1	0.687360563333762	77	928
928,DMAP_ERY3	SRGAP2	0.488307597569052	77	928
928,DMAP_ERY3	SRGAP3	0.780483470633417	77	928
928,DMAP_ERY3	SRI	-0.723825362680057	77	928
928,DMAP_ERY3	SRPK1	-0.130416830511573	77	928
928,DMAP_ERY3	SRPK2	0.15315501605987	77	928
928,DMAP_ERY3	SRSF10	0.412559382631438	77	928
928,DMAP_ERY3	SRSF2	-0.424372473501612	77	928
928,DMAP_ERY3	SRSF3	-0.713320132083652	77	928
928,DMAP_ERY3	SRY	-0.0773521424851825	77	928
928,DMAP_ERY3	SS18	0.294462726506768	77	928
928,DMAP_ERY3	SSBP2	-0.0046467537251382	77	928
928,DMAP_ERY3	SSBP3	0.622977912253265	77	928
928,DMAP_ERY3	SSBP4	0.021935075904623	77	928
928,DMAP_ERY3	SSRP1	-0.525381974531262	77	928
928,DMAP_ERY3	SSTR1	0.555702817838709	77	928
928,DMAP_ERY3	SSTR2	0.426226457903666	77	928
928,DMAP_ERY3	SSTR3	0.529253646384537	77	928
928,DMAP_ERY3	SSTR4	0.00718433381717292	77	928
928,DMAP_ERY3	SSTR5	-0.0750172734731197	77	928
928,DMAP_ERY3	SSX1	0.137796153799494	77	928
928,DMAP_ERY3	SSX2	0.377220386242908	77	928
928,DMAP_ERY3	SSX2B	0.0522789751935505	77	928
928,DMAP_ERY3	SSX3	0.40167720792461	77	928
928,DMAP_ERY3	SSX4	0.289167460749241	77	928
928,DMAP_ERY3	SSX5	0.0682295855090191	77	928
928,DMAP_ERY3	SSX7	0.232104774481343	77	928
928,DMAP_ERY3	ST18	0.00769806393334124	77	928
928,DMAP_ERY3	STAC	-0.26330427777581	77	928
928,DMAP_ERY3	STAC2	0.425277610586043	77	928
928,DMAP_ERY3	STAC3	-0.0127875503070093	77	928
928,DMAP_ERY3	STAG2	0.160338334471793	77	928
928,DMAP_ERY3	STAM	-0.281972827946551	77	928
928,DMAP_ERY3	STAMBP	-0.746591160610733	77	928
928,DMAP_ERY3	STAP1	-0.584764664126564	77	928
928,DMAP_ERY3	STARD13	0.0373973670557018	77	928
928,DMAP_ERY3	STARD8	0.177182120818567	77	928
928,DMAP_ERY3	STAT1	-0.287108822243939	77	928
928,DMAP_ERY3	STAT2	0.520263993335705	77	928
928,DMAP_ERY3	STAT3	-0.0975988514989895	77	928
928,DMAP_ERY3	STAT4	-0.102299360470627	77	928
928,DMAP_ERY3	STAT5A	-0.0148859530698539	77	928
928,DMAP_ERY3	STAT5B	0.634764247233384	77	928
928,DMAP_ERY3	STAT6	0.377602494614851	77	928
928,DMAP_ERY3	STC1	-0.117439560753453	77	928
928,DMAP_ERY3	STK10	0.315491578991625	77	928
928,DMAP_ERY3	STK11	0.300098934215934	77	928
928,DMAP_ERY3	STK17A	-0.791069711551874	77	928
928,DMAP_ERY3	STK17B	-0.586794323187701	77	928
928,DMAP_ERY3	STK24	-0.711837276625541	77	928
928,DMAP_ERY3	STK25	0.289782095758492	77	928
928,DMAP_ERY3	STK26	-0.253701894087659	77	928
928,DMAP_ERY3	STK3	-0.527983327361229	77	928
928,DMAP_ERY3	STK36	0.752284159400463	77	928
928,DMAP_ERY3	STK38	0.644612465240815	77	928
928,DMAP_ERY3	STK38L	-0.317976391070707	77	928
928,DMAP_ERY3	STK39	-0.504125504368278	77	928
928,DMAP_ERY3	STK4	0.397633236520957	77	928
928,DMAP_ERY3	STMN1	-0.45780668674439	77	928
928,DMAP_ERY3	STMN2	-0.390719052160943	77	928
928,DMAP_ERY3	STMN3	-0.0541870368387292	77	928
928,DMAP_ERY3	STMN4	0.506982552736035	77	928
928,DMAP_ERY3	STOML3	0.51074866802026	77	928
928,DMAP_ERY3	STRADB	-0.0806789762685502	77	928
928,DMAP_ERY3	STRN	0.473024840730376	77	928
928,DMAP_ERY3	STRN3	-0.256217964272999	77	928
928,DMAP_ERY3	STUB1	-0.5801657375123	77	928
928,DMAP_ERY3	STX2	0.193957764951724	77	928
928,DMAP_ERY3	STXBP4	0.468561502327108	77	928
928,DMAP_ERY3	STYXL1	-0.593361712907566	77	928
928,DMAP_ERY3	SUB1	-0.760523062493129	77	928
928,DMAP_ERY3	SUCNR1	0.357368913820818	77	928
928,DMAP_ERY3	SUDS3	0.499775011008173	77	928
928,DMAP_ERY3	SUFU	0.628619565424936	77	928
928,DMAP_ERY3	SUMO1	-0.75909440328739	77	928
928,DMAP_ERY3	SUPT16H	0.0182856665343266	77	928
928,DMAP_ERY3	SUPT20H	0.606646187854672	77	928
928,DMAP_ERY3	SUPT3H	-0.241540445411383	77	928
928,DMAP_ERY3	SUPT4H1	-0.715275990006435	77	928
928,DMAP_ERY3	SUPT5H	0.468646026600855	77	928
928,DMAP_ERY3	SUPT6H	0.699957715072925	77	928
928,DMAP_ERY3	SUPT7L	0.554518874707602	77	928
928,DMAP_ERY3	SUV39H1	-0.0699185006804387	77	928
928,DMAP_ERY3	SUV39H2	-0.169009509219556	77	928
928,DMAP_ERY3	SUZ12	0.00609617335645717	77	928
928,DMAP_ERY3	SYDE1	-0.404773607554485	77	928
928,DMAP_ERY3	SYDE2	0.533606319805258	77	928
928,DMAP_ERY3	SYK	-0.0133933782455598	77	928
928,DMAP_ERY3	SYNGAP1	0.753039295915304	77	928
928,DMAP_ERY3	TAAR1	0.222369300051398	77	928
928,DMAP_ERY3	TAAR2	0.245605199317805	77	928
928,DMAP_ERY3	TAAR5	0.145083175617954	77	928
928,DMAP_ERY3	TAAR6	0.0567476500040342	77	928
928,DMAP_ERY3	TAAR8	-0.081106457017588	77	928
928,DMAP_ERY3	TAAR9	0.367544107810157	77	928
928,DMAP_ERY3	TAB1	0.687132316693763	77	928
928,DMAP_ERY3	TAB2	-0.277356326440769	77	928
928,DMAP_ERY3	TAC1	-0.305974899434382	77	928
928,DMAP_ERY3	TACR1	0.313078260342861	77	928
928,DMAP_ERY3	TACR2	-0.234522658704099	77	928
928,DMAP_ERY3	TACR3	0.711630835865563	77	928
928,DMAP_ERY3	TACSTD2	-0.29395601516496	77	928
928,DMAP_ERY3	TADA1	0.0871133880264561	77	928
928,DMAP_ERY3	TADA2A	0.668175308080608	77	928
928,DMAP_ERY3	TADA2B	-0.0457682124340522	77	928
928,DMAP_ERY3	TADA3	-0.576899426586159	77	928
928,DMAP_ERY3	TAF1	0.66822724774483	77	928
928,DMAP_ERY3	TAF10	-0.6582340425838	77	928
928,DMAP_ERY3	TAF11	-0.43894060407524	77	928
928,DMAP_ERY3	TAF12	-0.738937790014211	77	928
928,DMAP_ERY3	TAF13	-0.545806162821138	77	928
928,DMAP_ERY3	TAF15	0.267025501034398	77	928
928,DMAP_ERY3	TAF1B	0.00824717196144972	77	928
928,DMAP_ERY3	TAF1D	-0.663035464437769	77	928
928,DMAP_ERY3	TAF1L	0.6505437595562	77	928
928,DMAP_ERY3	TAF2	0.347061830489882	77	928
928,DMAP_ERY3	TAF3	0.486969090730828	77	928
928,DMAP_ERY3	TAF4	0.69713634079428	77	928
928,DMAP_ERY3	TAF4B	0.315829810385122	77	928
928,DMAP_ERY3	TAF5	0.185633023590999	77	928
928,DMAP_ERY3	TAF5L	0.188020492212577	77	928
928,DMAP_ERY3	TAF6	0.357915619414754	77	928
928,DMAP_ERY3	TAF6L	0.376491504912011	77	928
928,DMAP_ERY3	TAF7	-0.724307728387806	77	928
928,DMAP_ERY3	TAF8	0.752694202492171	77	928
928,DMAP_ERY3	TAF9	-0.725770147307257	77	928
928,DMAP_ERY3	TAF9B	-0.268180328386531	77	928
928,DMAP_ERY3	TAGAP	0.106797649253414	77	928
928,DMAP_ERY3	TAL1	0.308000794455069	77	928
928,DMAP_ERY3	TAL2	0.741417680105501	77	928
928,DMAP_ERY3	TANK	-0.646673907349692	77	928
928,DMAP_ERY3	TAOK1	0.566886682310722	77	928
928,DMAP_ERY3	TAOK2	0.721891872810037	77	928
928,DMAP_ERY3	TAOK3	0.00954512817129184	77	928
928,DMAP_ERY3	TAPT1	0.169074247253927	77	928
928,DMAP_ERY3	TARBP1	0.706224563480376	77	928
928,DMAP_ERY3	TARBP2	-0.266420632009909	77	928
928,DMAP_ERY3	TARDBP	0.0017688835216813	77	928
928,DMAP_ERY3	TAS1R1	0.369494000026745	77	928
928,DMAP_ERY3	TAS1R2	0.184941078885654	77	928
928,DMAP_ERY3	TAS1R3	0.653921562889063	77	928
928,DMAP_ERY3	TAS2R1	0.130180360807838	77	928
928,DMAP_ERY3	TAS2R10	0.653304300719696	77	928
928,DMAP_ERY3	TAS2R13	0.623888490254903	77	928
928,DMAP_ERY3	TAS2R14	0.525235516032463	77	928
928,DMAP_ERY3	TAS2R16	0.255420928058889	77	928
928,DMAP_ERY3	TAS2R19	0.57198013896611	77	928
928,DMAP_ERY3	TAS2R20	0.335469749605914	77	928
928,DMAP_ERY3	TAS2R3	0.771520238608567	77	928
928,DMAP_ERY3	TAS2R30	0.402836058850772	77	928
928,DMAP_ERY3	TAS2R31	0.694073508286715	77	928
928,DMAP_ERY3	TAS2R38	0.754434298849739	77	928
928,DMAP_ERY3	TAS2R39	0.47387599331148	77	928
928,DMAP_ERY3	TAS2R4	0.712040070784047	77	928
928,DMAP_ERY3	TAS2R40	0.421492605078318	77	928
928,DMAP_ERY3	TAS2R41	0.344615788775988	77	928
928,DMAP_ERY3	TAS2R42	0.719088945575061	77	928
928,DMAP_ERY3	TAS2R43	0.5098128019197	77	928
928,DMAP_ERY3	TAS2R46	0.714797560629314	77	928
928,DMAP_ERY3	TAS2R5	0.704878687866658	77	928
928,DMAP_ERY3	TAS2R50	0.647397425548001	77	928
928,DMAP_ERY3	TAS2R60	0.202414009683678	77	928
928,DMAP_ERY3	TAS2R7	-0.10647756168522	77	928
928,DMAP_ERY3	TAS2R8	0.553814276616782	77	928
928,DMAP_ERY3	TAS2R9	0.581340049730134	77	928
928,DMAP_ERY3	TAX1BP3	-0.641037787724865	77	928
928,DMAP_ERY3	TBC1D1	0.2610962796328	77	928
928,DMAP_ERY3	TBC1D10A	-0.354427340098619	77	928
928,DMAP_ERY3	TBC1D10B	0.101764860029969	77	928
928,DMAP_ERY3	TBC1D10C	0.268422918139282	77	928
928,DMAP_ERY3	TBC1D12	0.536835113654138	77	928
928,DMAP_ERY3	TBC1D13	0.739774284897093	77	928
928,DMAP_ERY3	TBC1D14	0.736228871582001	77	928
928,DMAP_ERY3	TBC1D15	-0.477996134525157	77	928
928,DMAP_ERY3	TBC1D16	0.672270824624969	77	928
928,DMAP_ERY3	TBC1D17	0.369455203786541	77	928
928,DMAP_ERY3	TBC1D19	0.204188714632176	77	928
928,DMAP_ERY3	TBC1D2	-0.307787995917184	77	928
928,DMAP_ERY3	TBC1D20	0.759046831213742	77	928
928,DMAP_ERY3	TBC1D21	-0.430822091898027	77	928
928,DMAP_ERY3	TBC1D22A	-0.325665978148015	77	928
928,DMAP_ERY3	TBC1D22B	0.472494649269992	77	928
928,DMAP_ERY3	TBC1D23	-0.578354262171675	77	928
928,DMAP_ERY3	TBC1D24	0.694621838596688	77	928
928,DMAP_ERY3	TBC1D25	0.174980245614055	77	928
928,DMAP_ERY3	TBC1D26	0.596629833370601	77	928
928,DMAP_ERY3	TBC1D28	0.406229025146557	77	928
928,DMAP_ERY3	TBC1D2B	0.619814791974877	77	928
928,DMAP_ERY3	TBC1D30	-0.283925284012101	77	928
928,DMAP_ERY3	TBC1D31	0.348839479299432	77	928
928,DMAP_ERY3	TBC1D32	0.669172140669468	77	928
928,DMAP_ERY3	TBC1D3B	0.371896578072983	77	928
928,DMAP_ERY3	TBC1D3C	0.416339485114071	77	928
928,DMAP_ERY3	TBC1D3F	0.603486290194097	77	928
928,DMAP_ERY3	TBC1D3H	0.678097238290215	77	928
928,DMAP_ERY3	TBC1D4	0.570943474335346	77	928
928,DMAP_ERY3	TBC1D5	0.539231435002742	77	928
928,DMAP_ERY3	TBC1D7	-0.657172685373093	77	928
928,DMAP_ERY3	TBC1D8	0.667089086646372	77	928
928,DMAP_ERY3	TBC1D8B	-0.117197103204195	77	928
928,DMAP_ERY3	TBC1D9	0.325985832127185	77	928
928,DMAP_ERY3	TBC1D9B	0.688273549979099	77	928
928,DMAP_ERY3	TBCK	0.472959636379796	77	928
928,DMAP_ERY3	TBK1	-0.348093712246605	77	928
928,DMAP_ERY3	TBL1X	0.550135364667738	77	928
928,DMAP_ERY3	TBL1XR1	-0.416755517459386	77	928
928,DMAP_ERY3	TBL1Y	0.253540979515205	77	928
928,DMAP_ERY3	TBL3	-0.199065300016574	77	928
928,DMAP_ERY3	TBP	0.195748875469766	77	928
928,DMAP_ERY3	TBPL1	-0.752155107578956	77	928
928,DMAP_ERY3	TBPL2	0.227536823914232	77	928
928,DMAP_ERY3	TBR1	0.702354750904235	77	928
928,DMAP_ERY3	TBX1	0.321467969159679	77	928
928,DMAP_ERY3	TBX10	0.416289371361258	77	928
928,DMAP_ERY3	TBX15	-0.230631359164259	77	928
928,DMAP_ERY3	TBX18	-0.192157383392594	77	928
928,DMAP_ERY3	TBX19	0.589799428693407	77	928
928,DMAP_ERY3	TBX2	0.3121078274962	77	928
928,DMAP_ERY3	TBX20	0.621764076656502	77	928
928,DMAP_ERY3	TBX21	-0.0231596765706153	77	928
928,DMAP_ERY3	TBX22	0.24013046479837	77	928
928,DMAP_ERY3	TBX3	0.507010030069672	77	928
928,DMAP_ERY3	TBX4	0.614174580483007	77	928
928,DMAP_ERY3	TBX5	-0.267890742689323	77	928
928,DMAP_ERY3	TBX6	0.172544833723625	77	928
928,DMAP_ERY3	TBXA2R	-0.286711242648975	77	928
928,DMAP_ERY3	TBXT	0.152567568964066	77	928
928,DMAP_ERY3	TCEA2	0.158722900768903	77	928
928,DMAP_ERY3	TCEA3	-0.122984143151557	77	928
928,DMAP_ERY3	TCEAL1	-0.575661558306662	77	928
928,DMAP_ERY3	TCEAL2	0.228253848319284	77	928
928,DMAP_ERY3	TCEAL3	-0.365342933851532	77	928
928,DMAP_ERY3	TCEAL4	-0.586836121463042	77	928
928,DMAP_ERY3	TCEAL5	0.119573634388989	77	928
928,DMAP_ERY3	TCEAL6	0.14750201311147	77	928
928,DMAP_ERY3	TCEAL7	-0.371604233611736	77	928
928,DMAP_ERY3	TCEAL8	-0.718903397121718	77	928
928,DMAP_ERY3	TCEANC2	0.577749252737309	77	928
928,DMAP_ERY3	TCERG1	0.496993233114042	77	928
928,DMAP_ERY3	TCF12	0.265767915337267	77	928
928,DMAP_ERY3	TCF15	0.25693075880212	77	928
928,DMAP_ERY3	TCF19	0.0438466675748375	77	928
928,DMAP_ERY3	TCF20	0.697215576627999	77	928
928,DMAP_ERY3	TCF21	-0.19741954522799	77	928
928,DMAP_ERY3	TCF23	0.188816110944318	77	928
928,DMAP_ERY3	TCF25	-0.127058451176309	77	928
928,DMAP_ERY3	TCF3	0.450508858635257	77	928
928,DMAP_ERY3	TCF4	0.0489016305234954	77	928
928,DMAP_ERY3	TCF7	0.384878690859461	77	928
928,DMAP_ERY3	TCF7L1	0.331667420125265	77	928
928,DMAP_ERY3	TCF7L2	0.472114261412588	77	928
928,DMAP_ERY3	TCFL5	0.148410281459881	77	928
928,DMAP_ERY3	TCL1A	-0.122833271808769	77	928
928,DMAP_ERY3	TDG	-0.303503412953081	77	928
928,DMAP_ERY3	TDGF1	0.346509645345908	77	928
928,DMAP_ERY3	TDP2	-0.711096322994192	77	928
928,DMAP_ERY3	TDRD3	-0.33670800779024	77	928
928,DMAP_ERY3	TEAD1	0.38694295497188	77	928
928,DMAP_ERY3	TEAD2	-0.283602785300037	77	928
928,DMAP_ERY3	TEAD3	0.42636677163632	77	928
928,DMAP_ERY3	TEAD4	-0.527951541672025	77	928
928,DMAP_ERY3	TEC	0.317413960427118	77	928
928,DMAP_ERY3	TEF	0.42236584273947	77	928
928,DMAP_ERY3	TEK	0.00432410766260396	77	928
928,DMAP_ERY3	TENM2	-0.0603091236402922	77	928
928,DMAP_ERY3	TENM3	0.0675369193331968	77	928
928,DMAP_ERY3	TENM4	0.169012932940192	77	928
928,DMAP_ERY3	TENT5C	0.000857649910920234	77	928
928,DMAP_ERY3	TERF1	-0.297417706548786	77	928
928,DMAP_ERY3	TERF2	-0.625758926420882	77	928
928,DMAP_ERY3	TERF2IP	-0.592759100565504	77	928
928,DMAP_ERY3	TERT	0.57062953546172	77	928
928,DMAP_ERY3	TESC	-0.180162294700715	77	928
928,DMAP_ERY3	TET1	0.524785740008485	77	928
928,DMAP_ERY3	TET2	0.653154227034048	77	928
928,DMAP_ERY3	TEX2	0.404564473952704	77	928
928,DMAP_ERY3	TFAM	-0.540166899356497	77	928
928,DMAP_ERY3	TFAP2A	-0.0320243988768725	77	928
928,DMAP_ERY3	TFAP2B	0.293581188393255	77	928
928,DMAP_ERY3	TFAP2C	-0.178848617956695	77	928
928,DMAP_ERY3	TFAP2D	0.224221036693646	77	928
928,DMAP_ERY3	TFAP2E	0.300673472721179	77	928
928,DMAP_ERY3	TFAP4	-0.0341801478914517	77	928
928,DMAP_ERY3	TFB1M	-0.620260066636061	77	928
928,DMAP_ERY3	TFB2M	-0.681819432843795	77	928
928,DMAP_ERY3	TFCP2	0.518263524676008	77	928
928,DMAP_ERY3	TFCP2L1	0.464545133414149	77	928
928,DMAP_ERY3	TFDP1	-0.190455810501408	77	928
928,DMAP_ERY3	TFDP2	0.173573330998532	77	928
928,DMAP_ERY3	TFDP3	0.166350848944	77	928
928,DMAP_ERY3	TFE3	-0.324402821376617	77	928
928,DMAP_ERY3	TFEB	-0.224338785186495	77	928
928,DMAP_ERY3	TFEC	-0.161079603408742	77	928
928,DMAP_ERY3	TFG	-0.783762552073563	77	928
928,DMAP_ERY3	TFIP11	-0.0513751970600788	77	928
928,DMAP_ERY3	TFPT	-0.422550482124996	77	928
928,DMAP_ERY3	TFRC	-0.0114130120952493	77	928
928,DMAP_ERY3	TG	0.654605223139097	77	928
928,DMAP_ERY3	TGFA	-0.352064510150476	77	928
928,DMAP_ERY3	TGFB1	-0.690133707980563	77	928
928,DMAP_ERY3	TGFB1I1	-0.523979778136927	77	928
928,DMAP_ERY3	TGFB3	-0.34663067543578	77	928
928,DMAP_ERY3	TGFBR1	-0.270875010310181	77	928
928,DMAP_ERY3	TGFBR2	0.00347862147960813	77	928
928,DMAP_ERY3	TGFBR3	0.183844191336366	77	928
928,DMAP_ERY3	TGFBRAP1	0.6359012998239	77	928
928,DMAP_ERY3	TGIF1	-0.692197802935432	77	928
928,DMAP_ERY3	TGIF2	0.363944240027715	77	928
928,DMAP_ERY3	TGIF2LX	0.071171647057047	77	928
928,DMAP_ERY3	TGIF2LY	-0.074705439418043	77	928
928,DMAP_ERY3	TGM2	-0.357531711732215	77	928
928,DMAP_ERY3	TGS1	0.0961338234837726	77	928
928,DMAP_ERY3	THAP1	-0.752197858093772	77	928
928,DMAP_ERY3	THAP11	-0.522708295551913	77	928
928,DMAP_ERY3	THAP12	-0.308226240439238	77	928
928,DMAP_ERY3	THAP7	-0.235028008603809	77	928
928,DMAP_ERY3	THBS1	-0.420902738617861	77	928
928,DMAP_ERY3	THEMIS	0.113110636753202	77	928
928,DMAP_ERY3	THOC1	0.215626115187163	77	928
928,DMAP_ERY3	THOP1	-0.103404811163419	77	928
928,DMAP_ERY3	THRA	0.59406055431906	77	928
928,DMAP_ERY3	THRAP3	0.561993045056436	77	928
928,DMAP_ERY3	THRB	0.333222118827518	77	928
928,DMAP_ERY3	THY1	-0.596781445440634	77	928
928,DMAP_ERY3	TIAF1	-0.237052701090123	77	928
928,DMAP_ERY3	TIAL1	-0.199658054311043	77	928
928,DMAP_ERY3	TIAM1	0.130813680835362	77	928
928,DMAP_ERY3	TIAM2	0.356467354566329	77	928
928,DMAP_ERY3	TICAM1	-0.216329456515829	77	928
928,DMAP_ERY3	TICAM2	-0.614478757704592	77	928
928,DMAP_ERY3	TIE1	0.175395899230136	77	928
928,DMAP_ERY3	TIFA	-0.578002113077973	77	928
928,DMAP_ERY3	TIGD1	0.485377342856002	77	928
928,DMAP_ERY3	TIGD2	-0.267676043613243	77	928
928,DMAP_ERY3	TIGD3	0.709320268861775	77	928
928,DMAP_ERY3	TIGD4	0.656899315459628	77	928
928,DMAP_ERY3	TIGD6	0.0917208721417841	77	928
928,DMAP_ERY3	TIGD7	0.611529593086473	77	928
928,DMAP_ERY3	TIMELESS	0.33659478248109	77	928
928,DMAP_ERY3	TIMM50	-0.629758098186272	77	928
928,DMAP_ERY3	TIPARP	-0.554065413924649	77	928
928,DMAP_ERY3	TIPIN	-0.341784266612834	77	928
928,DMAP_ERY3	TIRAP	0.688364404341153	77	928
928,DMAP_ERY3	TLE1	0.131342342628144	77	928
928,DMAP_ERY3	TLE2	0.606307067685467	77	928
928,DMAP_ERY3	TLE3	0.605013107356915	77	928
928,DMAP_ERY3	TLE4	0.466604893259381	77	928
928,DMAP_ERY3	TLE6	0.507291169562904	77	928
928,DMAP_ERY3	TLK1	-0.118822951969596	77	928
928,DMAP_ERY3	TLK2	0.199783360847899	77	928
928,DMAP_ERY3	TLL2	0.393679335582876	77	928
928,DMAP_ERY3	TLR1	-0.225097051370952	77	928
928,DMAP_ERY3	TLR10	0.264634202127489	77	928
928,DMAP_ERY3	TLR2	-0.519026543720841	77	928
928,DMAP_ERY3	TLR3	-0.0123632094208623	77	928
928,DMAP_ERY3	TLR4	-0.258412358106284	77	928
928,DMAP_ERY3	TLR5	0.483038353888179	77	928
928,DMAP_ERY3	TLR6	0.304126658340126	77	928
928,DMAP_ERY3	TLR7	-0.488833943551421	77	928
928,DMAP_ERY3	TLR8	-0.304935166682436	77	928
928,DMAP_ERY3	TLR9	0.394230097237829	77	928
928,DMAP_ERY3	TLX1	0.349276114536061	77	928
928,DMAP_ERY3	TLX2	0.4120119283485	77	928
928,DMAP_ERY3	TLX3	0.537671778264249	77	928
928,DMAP_ERY3	TMED1	-0.60239107801031	77	928
928,DMAP_ERY3	TMED4	0.130874718815058	77	928
928,DMAP_ERY3	TMED7-TICAM2	-0.32664398516584	77	928
928,DMAP_ERY3	TMEM101	-0.616922884867925	77	928
928,DMAP_ERY3	TMEM102	-0.285519879640899	77	928
928,DMAP_ERY3	TMEM189-UBE2V1	-0.00161516811757922	77	928
928,DMAP_ERY3	TMEM229A	0.54437608032802	77	928
928,DMAP_ERY3	TMEM30A	-0.509934910457403	77	928
928,DMAP_ERY3	TMEM9B	-0.733389738445074	77	928
928,DMAP_ERY3	TMF1	0.013873246974534	77	928
928,DMAP_ERY3	TMOD2	0.40352853360737	77	928
928,DMAP_ERY3	TMPO	0.0834009645046973	77	928
928,DMAP_ERY3	TMPRSS2	0.300175547298434	77	928
928,DMAP_ERY3	TMPRSS6	0.324606235530419	77	928
928,DMAP_ERY3	TMX1	-0.669672661188774	77	928
928,DMAP_ERY3	TNF	-0.433674435555407	77	928
928,DMAP_ERY3	TNFAIP3	-0.076753439139291	77	928
928,DMAP_ERY3	TNFAIP6	-0.639446025731675	77	928
928,DMAP_ERY3	TNFRSF10A	0.263821924722318	77	928
928,DMAP_ERY3	TNFRSF10B	-0.548881156878246	77	928
928,DMAP_ERY3	TNFRSF10C	-0.376071050882753	77	928
928,DMAP_ERY3	TNFRSF10D	0.527228142595755	77	928
928,DMAP_ERY3	TNFRSF11A	0.475045987882131	77	928
928,DMAP_ERY3	TNFRSF13B	0.386792045826358	77	928
928,DMAP_ERY3	TNFRSF14	0.246293810239947	77	928
928,DMAP_ERY3	TNFRSF17	-0.316091678064503	77	928
928,DMAP_ERY3	TNFRSF18	-0.191132394054291	77	928
928,DMAP_ERY3	TNFRSF19	0.283317751610629	77	928
928,DMAP_ERY3	TNFRSF1A	-0.674408130220799	77	928
928,DMAP_ERY3	TNFRSF1B	-0.428782447255726	77	928
928,DMAP_ERY3	TNFRSF21	-0.0695917260556735	77	928
928,DMAP_ERY3	TNFRSF25	0.403673575548581	77	928
928,DMAP_ERY3	TNFRSF4	-0.212232555146914	77	928
928,DMAP_ERY3	TNFRSF8	-0.45686796214898	77	928
928,DMAP_ERY3	TNFSF10	-0.613700776957242	77	928
928,DMAP_ERY3	TNFSF12	-0.366759846120295	77	928
928,DMAP_ERY3	TNFSF13	-0.416368565310216	77	928
928,DMAP_ERY3	TNFSF13B	-0.561895280076483	77	928
928,DMAP_ERY3	TNFSF14	0.316335855643867	77	928
928,DMAP_ERY3	TNFSF15	0.472680540843778	77	928
928,DMAP_ERY3	TNFSF18	-0.204111135492843	77	928
928,DMAP_ERY3	TNFSF4	-0.372194646899743	77	928
928,DMAP_ERY3	TNFSF8	0.203982538246868	77	928
928,DMAP_ERY3	TNFSF9	-0.598764995104317	77	928
928,DMAP_ERY3	TNIK	0.509399924573467	77	928
928,DMAP_ERY3	TNIP2	-0.365869681424352	77	928
928,DMAP_ERY3	TNK1	0.0673394481295995	77	928
928,DMAP_ERY3	TNK2	0.668586805492373	77	928
928,DMAP_ERY3	TNNI2	-0.401483943525887	77	928
928,DMAP_ERY3	TNP1	-0.264804898509047	77	928
928,DMAP_ERY3	TNS2	0.489337865099121	77	928
928,DMAP_ERY3	TNXB	0.0954529335359526	77	928
928,DMAP_ERY3	TOB1	-0.2139714132887	77	928
928,DMAP_ERY3	TOLLIP	-0.153352412600967	77	928
928,DMAP_ERY3	TOM1L1	0.231968622052521	77	928
928,DMAP_ERY3	TONSL	0.463627666466897	77	928
928,DMAP_ERY3	TOP1	-0.230791103108895	77	928
928,DMAP_ERY3	TOP2A	0.113780471879072	77	928
928,DMAP_ERY3	TOP2B	0.209856654912239	77	928
928,DMAP_ERY3	TOPORS	0.0925924865095084	77	928
928,DMAP_ERY3	TOX2	0.0142043870292474	77	928
928,DMAP_ERY3	TP53	-0.361541900173609	77	928
928,DMAP_ERY3	TP53BP1	0.643146163470927	77	928
928,DMAP_ERY3	TP53BP2	0.505005025766715	77	928
928,DMAP_ERY3	TP53TG5	0.751979252243431	77	928
928,DMAP_ERY3	TP63	-0.118159639183963	77	928
928,DMAP_ERY3	TP73	0.523604186954469	77	928
928,DMAP_ERY3	TPD52L1	-0.564715502998488	77	928
928,DMAP_ERY3	TPM3	-0.821622379851469	77	928
928,DMAP_ERY3	TPM4	-0.774122490243391	77	928
928,DMAP_ERY3	TPRA1	-0.326616425461216	77	928
928,DMAP_ERY3	TPRX1	0.286973339459339	77	928
928,DMAP_ERY3	TPTE	0.544294414418632	77	928
928,DMAP_ERY3	TRADD	-0.281532051888712	77	928
928,DMAP_ERY3	TRAF1	0.712945072607312	77	928
928,DMAP_ERY3	TRAF2	0.0652849175901172	77	928
928,DMAP_ERY3	TRAF3	0.606642812751816	77	928
928,DMAP_ERY3	TRAF3IP2	-0.380413676203741	77	928
928,DMAP_ERY3	TRAF4	-0.290836802120009	77	928
928,DMAP_ERY3	TRAF5	0.673660513203177	77	928
928,DMAP_ERY3	TRAF6	0.508312295245264	77	928
928,DMAP_ERY3	TRAF7	-0.18312615143417	77	928
928,DMAP_ERY3	TRAFD1	-0.522989373716295	77	928
928,DMAP_ERY3	TRAIP	0.194061362324656	77	928
928,DMAP_ERY3	TRAK1	0.749196451794204	77	928
928,DMAP_ERY3	TRAK2	0.29675847274316	77	928
928,DMAP_ERY3	TRAPPC2	0.313463651888844	77	928
928,DMAP_ERY3	TRAT1	0.387242243658082	77	928
928,DMAP_ERY3	TREML1	-0.419122526590004	77	928
928,DMAP_ERY3	TRERF1	0.686629521714037	77	928
928,DMAP_ERY3	TRH	0.368532899487824	77	928
928,DMAP_ERY3	TRHDE	0.495962627175132	77	928
928,DMAP_ERY3	TRHR	0.647597463435395	77	928
928,DMAP_ERY3	TRIAP1	-0.738584725478166	77	928
928,DMAP_ERY3	TRIB1	-0.535109686571376	77	928
928,DMAP_ERY3	TRIB2	0.124568395384348	77	928
928,DMAP_ERY3	TRIB3	-0.535824537542053	77	928
928,DMAP_ERY3	TRIM13	-0.0329419101534073	77	928
928,DMAP_ERY3	TRIM16	-0.39475606868426	77	928
928,DMAP_ERY3	TRIM22	-0.189704333530877	77	928
928,DMAP_ERY3	TRIM23	0.103380543356904	77	928
928,DMAP_ERY3	TRIM24	0.473247976194635	77	928
928,DMAP_ERY3	TRIM25	0.763135434180714	77	928
928,DMAP_ERY3	TRIM27	-0.0188826614426776	77	928
928,DMAP_ERY3	TRIM28	-0.214805558316574	77	928
928,DMAP_ERY3	TRIM29	-0.159898774641942	77	928
928,DMAP_ERY3	TRIM32	0.157400239839702	77	928
928,DMAP_ERY3	TRIM33	0.568500709256096	77	928
928,DMAP_ERY3	TRIM38	-0.0999685316174099	77	928
928,DMAP_ERY3	TRIM5	-0.161424535905004	77	928
928,DMAP_ERY3	TRIM54	-0.091671630463552	77	928
928,DMAP_ERY3	TRIM55	0.265459114580679	77	928
928,DMAP_ERY3	TRIM63	-0.0402228232144274	77	928
928,DMAP_ERY3	TRIO	0.669840470404119	77	928
928,DMAP_ERY3	TRIP10	-0.165947489586037	77	928
928,DMAP_ERY3	TRIP11	0.444247847917849	77	928
928,DMAP_ERY3	TRIP13	-0.0580228275771047	77	928
928,DMAP_ERY3	TRIP4	-0.745386103647294	77	928
928,DMAP_ERY3	TRIP6	-0.559201085319436	77	928
928,DMAP_ERY3	TRPC3	0.400568086425768	77	928
928,DMAP_ERY3	TRPS1	0.394699103100066	77	928
928,DMAP_ERY3	TRPV1	0.6923723253135	77	928
928,DMAP_ERY3	TRPV4	-0.00170767411187726	77	928
928,DMAP_ERY3	TRRAP	0.694086102289899	77	928
928,DMAP_ERY3	TSC1	0.745039907354757	77	928
928,DMAP_ERY3	TSC2	0.719554968312751	77	928
928,DMAP_ERY3	TSC22D1	-0.574570914294036	77	928
928,DMAP_ERY3	TSC22D2	0.00168811935409904	77	928
928,DMAP_ERY3	TSC22D3	-0.530077518916998	77	928
928,DMAP_ERY3	TSC22D4	0.042029434720943	77	928
928,DMAP_ERY3	TSFM	-0.53424630766731	77	928
928,DMAP_ERY3	TSG101	-0.783862845765095	77	928
928,DMAP_ERY3	TSHB	0.3130357593779	77	928
928,DMAP_ERY3	TSHR	0.543888094987683	77	928
928,DMAP_ERY3	TSHZ1	0.554873839417608	77	928
928,DMAP_ERY3	TSHZ2	0.348479553351987	77	928
928,DMAP_ERY3	TSHZ3	-0.0822483018573832	77	928
928,DMAP_ERY3	TSPAN12	-0.0213713009220946	77	928
928,DMAP_ERY3	TSPAN6	-0.692494454838739	77	928
928,DMAP_ERY3	TSPAN8	0.123357937649998	77	928
928,DMAP_ERY3	TSPO	-0.566375853672782	77	928
928,DMAP_ERY3	TSPYL2	0.708437870272849	77	928
928,DMAP_ERY3	TSSK4	0.757915267313489	77	928
928,DMAP_ERY3	TTF1	0.300675151405372	77	928
928,DMAP_ERY3	TTF2	0.452741482213586	77	928
928,DMAP_ERY3	TTK	-0.0581613412210786	77	928
928,DMAP_ERY3	TTL	0.264360920340352	77	928
928,DMAP_ERY3	TTN	0.656423243080256	77	928
928,DMAP_ERY3	TULP3	0.674828840412432	77	928
928,DMAP_ERY3	TULP4	0.612029697588653	77	928
928,DMAP_ERY3	TUSC3	-0.172623648849985	77	928
928,DMAP_ERY3	TUT4	0.583579088390213	77	928
928,DMAP_ERY3	TUT7	0.362915853038891	77	928
928,DMAP_ERY3	TWIST1	-0.634479282130002	77	928
928,DMAP_ERY3	TWIST2	-0.540279919241363	77	928
928,DMAP_ERY3	TXK	0.716737453696029	77	928
928,DMAP_ERY3	TXN	-0.73941700327736	77	928
928,DMAP_ERY3	TXNDC12	-0.796044654096342	77	928
928,DMAP_ERY3	TXNDC17	-0.724520168623888	77	928
928,DMAP_ERY3	TXNIP	0.0746964484761101	77	928
928,DMAP_ERY3	TXNRD1	-0.719030708105229	77	928
928,DMAP_ERY3	TYK2	0.718013102687689	77	928
928,DMAP_ERY3	TYMS	-0.31028425223043	77	928
928,DMAP_ERY3	TYRO3	0.150988310786965	77	928
928,DMAP_ERY3	TYROBP	-0.713315220460377	77	928
928,DMAP_ERY3	U2AF1	-0.51349118106295	77	928
928,DMAP_ERY3	U2AF2	0.248598481927702	77	928
928,DMAP_ERY3	UACA	0.223248974406621	77	928
928,DMAP_ERY3	UBA3	-0.671659024737185	77	928
928,DMAP_ERY3	UBA52	-0.683883424628409	77	928
928,DMAP_ERY3	UBB	-0.698977738205813	77	928
928,DMAP_ERY3	UBC	-0.635076927031742	77	928
928,DMAP_ERY3	UBE2B	-0.712526538895174	77	928
928,DMAP_ERY3	UBE2C	-0.12113807930363	77	928
928,DMAP_ERY3	UBE2D1	-0.723757062021351	77	928
928,DMAP_ERY3	UBE2D3	-0.784196457095724	77	928
928,DMAP_ERY3	UBE2I	-0.714300663176086	77	928
928,DMAP_ERY3	UBE2L3	-0.755409257894159	77	928
928,DMAP_ERY3	UBE2N	-0.768794639136855	77	928
928,DMAP_ERY3	UBE2V1	-0.780903291763274	77	928
928,DMAP_ERY3	UBE3A	-0.218388326079344	77	928
928,DMAP_ERY3	UBN1	0.691840731194857	77	928
928,DMAP_ERY3	UBP1	0.405278244949486	77	928
928,DMAP_ERY3	UBR5	0.637516855738258	77	928
928,DMAP_ERY3	UHRF1	0.191465564214196	77	928
928,DMAP_ERY3	UIMC1	-0.308048886818049	77	928
928,DMAP_ERY3	ULK1	0.711302361034423	77	928
928,DMAP_ERY3	ULK2	0.599827537552082	77	928
928,DMAP_ERY3	UNC119	-0.325990114766921	77	928
928,DMAP_ERY3	UNC13A	0.672233200303937	77	928
928,DMAP_ERY3	UNC13B	0.705902057143629	77	928
928,DMAP_ERY3	UNC13C	0.619381343393757	77	928
928,DMAP_ERY3	UNC50	-0.692936356969864	77	928
928,DMAP_ERY3	UNC5A	0.282757688140285	77	928
928,DMAP_ERY3	UNC5B	0.157384099955716	77	928
928,DMAP_ERY3	UNC5C	0.528648882519352	77	928
928,DMAP_ERY3	UNC5CL	0.610005671117745	77	928
928,DMAP_ERY3	UNC5D	0.587789692626816	77	928
928,DMAP_ERY3	UNCX	0.388395156500141	77	928
928,DMAP_ERY3	URI1	-0.710641495388662	77	928
928,DMAP_ERY3	USF1	-0.199017522897467	77	928
928,DMAP_ERY3	USF2	-0.326122922224462	77	928
928,DMAP_ERY3	USP16	-0.338050089511592	77	928
928,DMAP_ERY3	USP20	0.743171841920662	77	928
928,DMAP_ERY3	USP21	0.672932960843579	77	928
928,DMAP_ERY3	USP22	0.72251386259088	77	928
928,DMAP_ERY3	USP33	0.294256332926366	77	928
928,DMAP_ERY3	USP6	0.617036578531779	77	928
928,DMAP_ERY3	USP6NL	0.423874633237292	77	928
928,DMAP_ERY3	USP8	0.196472613317244	77	928
928,DMAP_ERY3	USP9X	0.36778653163734	77	928
928,DMAP_ERY3	USP9Y	0.156110533660665	77	928
928,DMAP_ERY3	UTF1	-0.47525426197204	77	928
928,DMAP_ERY3	UTP11	-0.771895436703914	77	928
928,DMAP_ERY3	UTS2R	0.742495535981923	77	928
928,DMAP_ERY3	VAC14	0.219210866066667	77	928
928,DMAP_ERY3	VAPA	-0.773609696252501	77	928
928,DMAP_ERY3	VAPB	0.219503242034175	77	928
928,DMAP_ERY3	VAV1	-0.168494770584309	77	928
928,DMAP_ERY3	VAV2	0.660657626227214	77	928
928,DMAP_ERY3	VAV3	0.214335463987846	77	928
928,DMAP_ERY3	VAX1	0.199904808113833	77	928
928,DMAP_ERY3	VAX2	0.278592102772731	77	928
928,DMAP_ERY3	VCP	-0.642608931942028	77	928
928,DMAP_ERY3	VDR	-0.308144887300859	77	928
928,DMAP_ERY3	VEGFA	0.439226396897435	77	928
928,DMAP_ERY3	VENTX	-0.105387036807954	77	928
928,DMAP_ERY3	VEZF1	0.254027323127341	77	928
928,DMAP_ERY3	VGLL1	-0.139017885494155	77	928
928,DMAP_ERY3	VGLL2	0.282490456000312	77	928
928,DMAP_ERY3	VGLL3	-0.183209968773472	77	928
928,DMAP_ERY3	VGLL4	0.353692460755939	77	928
928,DMAP_ERY3	VHL	0.634159134765235	77	928
928,DMAP_ERY3	VIP	0.441849761589336	77	928
928,DMAP_ERY3	VIPR1	0.378169628522357	77	928
928,DMAP_ERY3	VIPR2	0.36010906713687	77	928
928,DMAP_ERY3	VLDLR	-0.138975470113769	77	928
928,DMAP_ERY3	VN1R1	0.71778480389262	77	928
928,DMAP_ERY3	VN1R2	0.249031233959062	77	928
928,DMAP_ERY3	VN1R4	0.328551151175697	77	928
928,DMAP_ERY3	VOPP1	-0.679138071714993	77	928
928,DMAP_ERY3	VPS25	-0.648728961002022	77	928
928,DMAP_ERY3	VPS36	0.285649589380935	77	928
928,DMAP_ERY3	VPS72	-0.57555517194682	77	928
928,DMAP_ERY3	VSX1	0.705545748162912	77	928
928,DMAP_ERY3	VSX2	0.76269795535451	77	928
928,DMAP_ERY3	WASF2	0.644626672837254	77	928
928,DMAP_ERY3	WASL	-0.496119516781025	77	928
928,DMAP_ERY3	WDR12	-0.463111632659195	77	928
928,DMAP_ERY3	WDR77	-0.479932791965974	77	928
928,DMAP_ERY3	WDR90	0.704781629308877	77	928
928,DMAP_ERY3	WDTC1	0.585215526468182	77	928
928,DMAP_ERY3	WFS1	0.335407910701051	77	928
928,DMAP_ERY3	WIZ	0.642051255191611	77	928
928,DMAP_ERY3	WLS	-0.197579823300624	77	928
928,DMAP_ERY3	WNK1	0.598312920196178	77	928
928,DMAP_ERY3	WNK2	0.751151582701754	77	928
928,DMAP_ERY3	WNK3	0.638291781587811	77	928
928,DMAP_ERY3	WNK4	0.764149909333113	77	928
928,DMAP_ERY3	WNT1	0.172525960504324	77	928
928,DMAP_ERY3	WNT2	-0.569000098917121	77	928
928,DMAP_ERY3	WNT3A	-0.101916907334182	77	928
928,DMAP_ERY3	WNT4	-0.144047817915591	77	928
928,DMAP_ERY3	WNT5A	-0.264724286474443	77	928
928,DMAP_ERY3	WSB1	0.460692914771786	77	928
928,DMAP_ERY3	WSB2	-0.800181700917228	77	928
928,DMAP_ERY3	WT1	-0.256097321627426	77	928
928,DMAP_ERY3	WWC1	0.297213602110916	77	928
928,DMAP_ERY3	WWOX	0.257446143957371	77	928
928,DMAP_ERY3	WWP1	-0.071088575963849	77	928
928,DMAP_ERY3	WWTR1	0.117984420556389	77	928
928,DMAP_ERY3	XBP1	-0.802125487973259	77	928
928,DMAP_ERY3	XCR1	0.631788681190892	77	928
928,DMAP_ERY3	XPA	-0.433372123409712	77	928
928,DMAP_ERY3	XPC	0.715225845477705	77	928
928,DMAP_ERY3	XPO1	0.140377219634226	77	928
928,DMAP_ERY3	XPR1	0.0260689772687253	77	928
928,DMAP_ERY3	XRCC6	-0.77666110966406	77	928
928,DMAP_ERY3	XRN2	-0.235893498990679	77	928
928,DMAP_ERY3	YAF2	-0.581592950935054	77	928
928,DMAP_ERY3	YAP1	-0.298099996485255	77	928
928,DMAP_ERY3	YARS	-0.738290693902508	77	928
928,DMAP_ERY3	YBX1	-0.758002594960575	77	928
928,DMAP_ERY3	YBX2	0.523117928708262	77	928
928,DMAP_ERY3	YBX3	-0.555136908527825	77	928
928,DMAP_ERY3	YEATS2	0.548192803596676	77	928
928,DMAP_ERY3	YEATS4	-0.706159120929193	77	928
928,DMAP_ERY3	YOD1	0.380984142957165	77	928
928,DMAP_ERY3	YPEL5	-0.678011928992771	77	928
928,DMAP_ERY3	YWHAB	-0.826072104417284	77	928
928,DMAP_ERY3	YWHAE	-0.767768029281172	77	928
928,DMAP_ERY3	YWHAG	-0.563920011166783	77	928
928,DMAP_ERY3	YWHAH	-0.820747431972346	77	928
928,DMAP_ERY3	YWHAQ	-0.784544949676103	77	928
928,DMAP_ERY3	YWHAZ	-0.789414913201598	77	928
928,DMAP_ERY3	YY1	-0.733196968526149	77	928
928,DMAP_ERY3	YY1AP1	0.300588214704478	77	928
928,DMAP_ERY3	YY2	0.50612255388421	77	928
928,DMAP_ERY3	ZAP70	0.648052594486303	77	928
928,DMAP_ERY3	ZBBX	0.647454579075023	77	928
928,DMAP_ERY3	ZBED1	0.272709302666149	77	928
928,DMAP_ERY3	ZBED2	-0.34507673825073	77	928
928,DMAP_ERY3	ZBED3	0.567095861592784	77	928
928,DMAP_ERY3	ZBED4	0.616923433608065	77	928
928,DMAP_ERY3	ZBED9	0.369444787246838	77	928
928,DMAP_ERY3	ZBTB1	0.280110030343138	77	928
928,DMAP_ERY3	ZBTB10	0.281013333126536	77	928
928,DMAP_ERY3	ZBTB11	0.284209661082261	77	928
928,DMAP_ERY3	ZBTB12	0.662373941685114	77	928
928,DMAP_ERY3	ZBTB14	0.370806334634551	77	928
928,DMAP_ERY3	ZBTB16	0.255076775618998	77	928
928,DMAP_ERY3	ZBTB17	0.496907132504139	77	928
928,DMAP_ERY3	ZBTB18	0.627569368649326	77	928
928,DMAP_ERY3	ZBTB2	0.117387612333966	77	928
928,DMAP_ERY3	ZBTB20	0.773676651784385	77	928
928,DMAP_ERY3	ZBTB21	0.222771958728931	77	928
928,DMAP_ERY3	ZBTB22	-0.142297604264147	77	928
928,DMAP_ERY3	ZBTB24	0.497781721473854	77	928
928,DMAP_ERY3	ZBTB25	0.752093323183819	77	928
928,DMAP_ERY3	ZBTB26	0.618919094428707	77	928
928,DMAP_ERY3	ZBTB3	0.796934026062598	77	928
928,DMAP_ERY3	ZBTB32	0.214178540655901	77	928
928,DMAP_ERY3	ZBTB33	-0.0396063261521414	77	928
928,DMAP_ERY3	ZBTB34	0.575307597313623	77	928
928,DMAP_ERY3	ZBTB37	0.606548241993432	77	928
928,DMAP_ERY3	ZBTB38	0.161426555637304	77	928
928,DMAP_ERY3	ZBTB39	0.616024398735651	77	928
928,DMAP_ERY3	ZBTB4	0.431391104411526	77	928
928,DMAP_ERY3	ZBTB40	0.785902906548975	77	928
928,DMAP_ERY3	ZBTB41	0.137694628993907	77	928
928,DMAP_ERY3	ZBTB43	0.656811117158257	77	928
928,DMAP_ERY3	ZBTB44	0.430644904992861	77	928
928,DMAP_ERY3	ZBTB45	0.362827532306062	77	928
928,DMAP_ERY3	ZBTB46	0.673291417289016	77	928
928,DMAP_ERY3	ZBTB47	0.193354847118397	77	928
928,DMAP_ERY3	ZBTB48	0.363226759018433	77	928
928,DMAP_ERY3	ZBTB49	0.798532230700053	77	928
928,DMAP_ERY3	ZBTB5	0.743956839428067	77	928
928,DMAP_ERY3	ZBTB6	-0.211297633145649	77	928
928,DMAP_ERY3	ZBTB7A	0.369961134566726	77	928
928,DMAP_ERY3	ZBTB7B	0.148835683865675	77	928
928,DMAP_ERY3	ZBTB7C	0.0105777783181573	77	928
928,DMAP_ERY3	ZBTB8A	0.485345632776794	77	928
928,DMAP_ERY3	ZBTB8OS	-0.714119145975092	77	928
928,DMAP_ERY3	ZBTB9	0.293098406792815	77	928
928,DMAP_ERY3	ZC3H10	0.379243837013442	77	928
928,DMAP_ERY3	ZC3H11A	0.643218915683396	77	928
928,DMAP_ERY3	ZC3H12A	-0.103847510789437	77	928
928,DMAP_ERY3	ZC3H12B	0.731997813619646	77	928
928,DMAP_ERY3	ZC3H12C	0.162703562812862	77	928
928,DMAP_ERY3	ZC3H12D	0.495533256321745	77	928
928,DMAP_ERY3	ZC3H13	0.513042993813992	77	928
928,DMAP_ERY3	ZC3H14	0.324561831908102	77	928
928,DMAP_ERY3	ZC3H15	-0.741484151364297	77	928
928,DMAP_ERY3	ZC3H18	0.643578016548162	77	928
928,DMAP_ERY3	ZC3H3	0.406733492997836	77	928
928,DMAP_ERY3	ZC3H4	0.745677329143005	77	928
928,DMAP_ERY3	ZC3H6	0.612482202554596	77	928
928,DMAP_ERY3	ZC3H7A	0.323614341276456	77	928
928,DMAP_ERY3	ZC3H7B	0.725179587059112	77	928
928,DMAP_ERY3	ZC3H8	0.26964826951749	77	928
928,DMAP_ERY3	ZC3HAV1	0.540074762990187	77	928
928,DMAP_ERY3	ZC3HAV1L	0.625703789046082	77	928
928,DMAP_ERY3	ZC3HC1	-0.373092124657035	77	928
928,DMAP_ERY3	ZC4H2	0.326941404508961	77	928
928,DMAP_ERY3	ZCCHC10	-0.679208782417907	77	928
928,DMAP_ERY3	ZCCHC12	0.200275801795191	77	928
928,DMAP_ERY3	ZCCHC13	0.355395693539317	77	928
928,DMAP_ERY3	ZCCHC14	0.724421361552009	77	928
928,DMAP_ERY3	ZCCHC17	-0.75112029148387	77	928
928,DMAP_ERY3	ZCCHC2	0.600806076998894	77	928
928,DMAP_ERY3	ZCCHC24	-0.161101493569541	77	928
928,DMAP_ERY3	ZCCHC3	0.386753056325985	77	928
928,DMAP_ERY3	ZCCHC4	-0.0353859914938769	77	928
928,DMAP_ERY3	ZCCHC7	-0.561897336269019	77	928
928,DMAP_ERY3	ZCCHC8	0.50210629016645	77	928
928,DMAP_ERY3	ZCCHC9	-0.67346097876502	77	928
928,DMAP_ERY3	ZCRB1	-0.709520042046581	77	928
928,DMAP_ERY3	ZCWPW1	0.471564440583714	77	928
928,DMAP_ERY3	ZCWPW2	0.180848606341996	77	928
928,DMAP_ERY3	ZDBF2	0.459310065802009	77	928
928,DMAP_ERY3	ZDHHC1	0.106036866189821	77	928
928,DMAP_ERY3	ZDHHC11	0.71852265295675	77	928
928,DMAP_ERY3	ZDHHC12	-0.467881908661059	77	928
928,DMAP_ERY3	ZDHHC13	-0.174490795343772	77	928
928,DMAP_ERY3	ZDHHC14	0.267912674574939	77	928
928,DMAP_ERY3	ZDHHC15	-0.161676702050901	77	928
928,DMAP_ERY3	ZDHHC16	-0.576905172709254	77	928
928,DMAP_ERY3	ZDHHC17	0.502274560837995	77	928
928,DMAP_ERY3	ZDHHC18	-0.408942006636187	77	928
928,DMAP_ERY3	ZDHHC19	0.225853410839313	77	928
928,DMAP_ERY3	ZDHHC2	-0.0514103123463843	77	928
928,DMAP_ERY3	ZDHHC20	0.34653300685175	77	928
928,DMAP_ERY3	ZDHHC21	0.372368047614521	77	928
928,DMAP_ERY3	ZDHHC22	0.61331595947964	77	928
928,DMAP_ERY3	ZDHHC23	0.695921559786521	77	928
928,DMAP_ERY3	ZDHHC24	-0.389713481131761	77	928
928,DMAP_ERY3	ZDHHC3	-0.189981183647154	77	928
928,DMAP_ERY3	ZDHHC4	-0.671222918029977	77	928
928,DMAP_ERY3	ZDHHC5	-0.284583892164673	77	928
928,DMAP_ERY3	ZDHHC6	-0.59133978976035	77	928
928,DMAP_ERY3	ZDHHC7	0.299182232300447	77	928
928,DMAP_ERY3	ZDHHC8	0.639579853384792	77	928
928,DMAP_ERY3	ZDHHC9	-0.620220777584118	77	928
928,DMAP_ERY3	ZEB1	0.103944927865821	77	928
928,DMAP_ERY3	ZEB2	-0.0566129629541123	77	928
928,DMAP_ERY3	ZFAND1	-0.704093564476925	77	928
928,DMAP_ERY3	ZFAND2A	-0.613361211722955	77	928
928,DMAP_ERY3	ZFAND2B	-0.205099095918243	77	928
928,DMAP_ERY3	ZFAND3	0.171685405988939	77	928
928,DMAP_ERY3	ZFAND5	-0.553839609459863	77	928
928,DMAP_ERY3	ZFAND6	-0.734266550923967	77	928
928,DMAP_ERY3	ZFAT	0.581200831375911	77	928
928,DMAP_ERY3	ZFC3H1	0.593321431026071	77	928
928,DMAP_ERY3	ZFHX2	0.803201342141687	77	928
928,DMAP_ERY3	ZFHX3	0.675846380186826	77	928
928,DMAP_ERY3	ZFHX4	-0.0666190172084465	77	928
928,DMAP_ERY3	ZFP1	0.0538910403970313	77	928
928,DMAP_ERY3	ZFP14	0.723316466508843	77	928
928,DMAP_ERY3	ZFP2	0.419040124245807	77	928
928,DMAP_ERY3	ZFP28	0.673710760345863	77	928
928,DMAP_ERY3	ZFP3	0.805519923396272	77	928
928,DMAP_ERY3	ZFP30	0.66516526053745	77	928
928,DMAP_ERY3	ZFP36	-0.724578627643429	77	928
928,DMAP_ERY3	ZFP36L1	-0.579750468692711	77	928
928,DMAP_ERY3	ZFP36L2	-0.45192770765051	77	928
928,DMAP_ERY3	ZFP37	0.23837215192697	77	928
928,DMAP_ERY3	ZFP41	0.722945028789715	77	928
928,DMAP_ERY3	ZFP42	0.00201786822473377	77	928
928,DMAP_ERY3	ZFP57	-0.392398521912624	77	928
928,DMAP_ERY3	ZFP62	0.674854824738581	77	928
928,DMAP_ERY3	ZFP64	-0.108770612930755	77	928
928,DMAP_ERY3	ZFP69	-0.00958753373515135	77	928
928,DMAP_ERY3	ZFP69B	0.432775100978901	77	928
928,DMAP_ERY3	ZFP82	0.313252374107472	77	928
928,DMAP_ERY3	ZFP90	0.688732291583219	77	928
928,DMAP_ERY3	ZFP91	-0.0813225925100039	77	928
928,DMAP_ERY3	ZFP92	0.45264120981424	77	928
928,DMAP_ERY3	ZFPL1	-0.361512117335766	77	928
928,DMAP_ERY3	ZFPM1	0.350406191979912	77	928
928,DMAP_ERY3	ZFPM2	-0.0208591943975709	77	928
928,DMAP_ERY3	ZFR	-0.0374464085469851	77	928
928,DMAP_ERY3	ZFR2	0.691285041660691	77	928
928,DMAP_ERY3	ZFX	0.532531986629463	77	928
928,DMAP_ERY3	ZFY	0.0571004492527103	77	928
928,DMAP_ERY3	ZFYVE1	0.521780974162758	77	928
928,DMAP_ERY3	ZFYVE16	0.182291296690461	77	928
928,DMAP_ERY3	ZFYVE19	-0.329950955126731	77	928
928,DMAP_ERY3	ZFYVE21	-0.416212088758274	77	928
928,DMAP_ERY3	ZFYVE26	0.675479336096293	77	928
928,DMAP_ERY3	ZFYVE27	0.585512348139602	77	928
928,DMAP_ERY3	ZFYVE28	0.628952975844053	77	928
928,DMAP_ERY3	ZFYVE9	0.486284368105199	77	928
928,DMAP_ERY3	ZGLP1	0.504766814582989	77	928
928,DMAP_ERY3	ZGPAT	0.291364162935304	77	928
928,DMAP_ERY3	ZHX1	0.0494645023363395	77	928
928,DMAP_ERY3	ZHX2	0.678175094247726	77	928
928,DMAP_ERY3	ZHX3	0.694278604571451	77	928
928,DMAP_ERY3	ZIC1	0.251514726895774	77	928
928,DMAP_ERY3	ZIC2	0.11316759553292	77	928
928,DMAP_ERY3	ZIC3	0.428378656315075	77	928
928,DMAP_ERY3	ZIC5	0.191379068316478	77	928
928,DMAP_ERY3	ZIK1	0.424623778592354	77	928
928,DMAP_ERY3	ZIM2	0.759640732916266	77	928
928,DMAP_ERY3	ZIM3	0.42122386897248	77	928
928,DMAP_ERY3	ZKSCAN1	0.700465743743573	77	928
928,DMAP_ERY3	ZKSCAN2	0.613901407318839	77	928
928,DMAP_ERY3	ZKSCAN3	0.696038250547378	77	928
928,DMAP_ERY3	ZKSCAN4	0.675605654695563	77	928
928,DMAP_ERY3	ZKSCAN5	0.602012539699972	77	928
928,DMAP_ERY3	ZKSCAN7	0.708982392025869	77	928
928,DMAP_ERY3	ZKSCAN8	0.572614336955834	77	928
928,DMAP_ERY3	ZMAT1	0.664975518626788	77	928
928,DMAP_ERY3	ZMAT2	-0.757937710830274	77	928
928,DMAP_ERY3	ZMAT3	0.212334148245145	77	928
928,DMAP_ERY3	ZMAT4	0.628093961379074	77	928
928,DMAP_ERY3	ZMAT5	-0.530354941370484	77	928
928,DMAP_ERY3	ZMIZ1	0.693313378080272	77	928
928,DMAP_ERY3	ZMIZ2	0.682828244598563	77	928
928,DMAP_ERY3	ZMYM1	0.587224207117868	77	928
928,DMAP_ERY3	ZMYM2	0.626283017785513	77	928
928,DMAP_ERY3	ZMYM3	0.760401649255609	77	928
928,DMAP_ERY3	ZMYM4	0.168229873424827	77	928
928,DMAP_ERY3	ZMYM5	0.266683159577329	77	928
928,DMAP_ERY3	ZMYM6	0.477651978208984	77	928
928,DMAP_ERY3	ZMYND10	0.493400368158936	77	928
928,DMAP_ERY3	ZMYND11	0.189162222569191	77	928
928,DMAP_ERY3	ZMYND12	0.338063611098966	77	928
928,DMAP_ERY3	ZMYND15	-0.116462201767479	77	928
928,DMAP_ERY3	ZMYND19	-0.294988073232195	77	928
928,DMAP_ERY3	ZMYND8	0.76125301817585	77	928
928,DMAP_ERY3	ZNF10	0.684614875007154	77	928
928,DMAP_ERY3	ZNF100	0.511623919231294	77	928
928,DMAP_ERY3	ZNF101	0.452173894306756	77	928
928,DMAP_ERY3	ZNF106	0.488004213370337	77	928
928,DMAP_ERY3	ZNF107	0.588254595288542	77	928
928,DMAP_ERY3	ZNF112	0.655168393557873	77	928
928,DMAP_ERY3	ZNF114	-0.017841395405777	77	928
928,DMAP_ERY3	ZNF117	0.646021508459738	77	928
928,DMAP_ERY3	ZNF12	0.518283741602152	77	928
928,DMAP_ERY3	ZNF121	0.631191014381101	77	928
928,DMAP_ERY3	ZNF124	0.521230776240821	77	928
928,DMAP_ERY3	ZNF131	0.0392224400940739	77	928
928,DMAP_ERY3	ZNF132	0.769836873754484	77	928
928,DMAP_ERY3	ZNF133	0.457053222594704	77	928
928,DMAP_ERY3	ZNF134	0.286451498523845	77	928
928,DMAP_ERY3	ZNF135	0.340773795176591	77	928
928,DMAP_ERY3	ZNF136	0.497053523904483	77	928
928,DMAP_ERY3	ZNF138	0.414266522664236	77	928
928,DMAP_ERY3	ZNF14	0.641224288593104	77	928
928,DMAP_ERY3	ZNF140	0.170554937905975	77	928
928,DMAP_ERY3	ZNF141	0.752720232998794	77	928
928,DMAP_ERY3	ZNF142	0.737613314889806	77	928
928,DMAP_ERY3	ZNF146	0.172836176405515	77	928
928,DMAP_ERY3	ZNF148	0.0346830398105409	77	928
928,DMAP_ERY3	ZNF154	0.689564323453539	77	928
928,DMAP_ERY3	ZNF155	0.667472250970141	77	928
928,DMAP_ERY3	ZNF157	0.668854364195872	77	928
928,DMAP_ERY3	ZNF16	-0.259339519300505	77	928
928,DMAP_ERY3	ZNF160	0.663883501467982	77	928
928,DMAP_ERY3	ZNF165	-0.305959929629961	77	928
928,DMAP_ERY3	ZNF169	0.707214169294925	77	928
928,DMAP_ERY3	ZNF17	0.647421923942088	77	928
928,DMAP_ERY3	ZNF174	0.292956413286551	77	928
928,DMAP_ERY3	ZNF175	0.534422250029927	77	928
928,DMAP_ERY3	ZNF177	0.698810707143145	77	928
928,DMAP_ERY3	ZNF18	0.262493738965104	77	928
928,DMAP_ERY3	ZNF180	0.533819249488634	77	928
928,DMAP_ERY3	ZNF181	0.349394330569086	77	928
928,DMAP_ERY3	ZNF182	0.659865482956125	77	928
928,DMAP_ERY3	ZNF184	0.14873265142593	77	928
928,DMAP_ERY3	ZNF185	-0.262692470940724	77	928
928,DMAP_ERY3	ZNF189	0.365645894337292	77	928
928,DMAP_ERY3	ZNF19	0.54247727863067	77	928
928,DMAP_ERY3	ZNF195	0.418332809360017	77	928
928,DMAP_ERY3	ZNF197	0.58958342050385	77	928
928,DMAP_ERY3	ZNF2	0.72816390135594	77	928
928,DMAP_ERY3	ZNF20	0.182461424204699	77	928
928,DMAP_ERY3	ZNF200	0.290142489414805	77	928
928,DMAP_ERY3	ZNF202	0.639245990069623	77	928
928,DMAP_ERY3	ZNF205	0.322707759572916	77	928
928,DMAP_ERY3	ZNF207	-0.456702418998384	77	928
928,DMAP_ERY3	ZNF208	0.661447523862109	77	928
928,DMAP_ERY3	ZNF211	0.757241010094217	77	928
928,DMAP_ERY3	ZNF212	0.638197376264841	77	928
928,DMAP_ERY3	ZNF213	0.604806074193934	77	928
928,DMAP_ERY3	ZNF214	0.622278843931766	77	928
928,DMAP_ERY3	ZNF215	0.563238888403046	77	928
928,DMAP_ERY3	ZNF217	0.420989417696065	77	928
928,DMAP_ERY3	ZNF219	0.447837695741664	77	928
928,DMAP_ERY3	ZNF22	-0.263192373201186	77	928
928,DMAP_ERY3	ZNF221	0.663370411242407	77	928
928,DMAP_ERY3	ZNF222	0.289788836904124	77	928
928,DMAP_ERY3	ZNF223	0.656214926044114	77	928
928,DMAP_ERY3	ZNF224	0.663457277311648	77	928
928,DMAP_ERY3	ZNF225	0.593149833703834	77	928
928,DMAP_ERY3	ZNF226	0.464367853615064	77	928
928,DMAP_ERY3	ZNF227	0.387012973766259	77	928
928,DMAP_ERY3	ZNF229	0.598588035521259	77	928
928,DMAP_ERY3	ZNF23	0.650615796391346	77	928
928,DMAP_ERY3	ZNF230	0.519063666052527	77	928
928,DMAP_ERY3	ZNF232	0.154715895191638	77	928
928,DMAP_ERY3	ZNF233	0.672669924336496	77	928
928,DMAP_ERY3	ZNF234	0.654953525182555	77	928
928,DMAP_ERY3	ZNF235	0.745300626634009	77	928
928,DMAP_ERY3	ZNF236	0.681602963448107	77	928
928,DMAP_ERY3	ZNF239	0.446911989165716	77	928
928,DMAP_ERY3	ZNF24	0.303045578592704	77	928
928,DMAP_ERY3	ZNF248	0.72138368561859	77	928
928,DMAP_ERY3	ZNF25	0.256958227766805	77	928
928,DMAP_ERY3	ZNF250	0.730481459709514	77	928
928,DMAP_ERY3	ZNF251	0.633899973720221	77	928
928,DMAP_ERY3	ZNF253	0.630587558381233	77	928
928,DMAP_ERY3	ZNF254	0.461280448852384	77	928
928,DMAP_ERY3	ZNF256	0.667737504358226	77	928
928,DMAP_ERY3	ZNF257	0.347600239229211	77	928
928,DMAP_ERY3	ZNF26	0.415363938474225	77	928
928,DMAP_ERY3	ZNF260	0.292189537040118	77	928
928,DMAP_ERY3	ZNF263	0.298553322668247	77	928
928,DMAP_ERY3	ZNF264	0.623804831089416	77	928
928,DMAP_ERY3	ZNF266	0.495565164944902	77	928
928,DMAP_ERY3	ZNF267	-0.162573416123675	77	928
928,DMAP_ERY3	ZNF268	0.480829397612097	77	928
928,DMAP_ERY3	ZNF273	0.490150616733584	77	928
928,DMAP_ERY3	ZNF274	0.436142768672923	77	928
928,DMAP_ERY3	ZNF275	0.472648463016167	77	928
928,DMAP_ERY3	ZNF276	0.553242266615215	77	928
928,DMAP_ERY3	ZNF277	-0.723392933000272	77	928
928,DMAP_ERY3	ZNF28	0.375231585423575	77	928
928,DMAP_ERY3	ZNF280A	0.0653185783991309	77	928
928,DMAP_ERY3	ZNF280B	0.538528397596706	77	928
928,DMAP_ERY3	ZNF280C	0.42570988976648	77	928
928,DMAP_ERY3	ZNF280D	0.486383832163355	77	928
928,DMAP_ERY3	ZNF281	0.291787232334545	77	928
928,DMAP_ERY3	ZNF282	0.459218615520607	77	928
928,DMAP_ERY3	ZNF283	0.617141710267391	77	928
928,DMAP_ERY3	ZNF284	0.683171253366908	77	928
928,DMAP_ERY3	ZNF285	0.682533454757313	77	928
928,DMAP_ERY3	ZNF286A	0.549860776220133	77	928
928,DMAP_ERY3	ZNF286B	0.742340427442049	77	928
928,DMAP_ERY3	ZNF287	0.49123777071261	77	928
928,DMAP_ERY3	ZNF292	0.517412837323499	77	928
928,DMAP_ERY3	ZNF296	0.162708270476687	77	928
928,DMAP_ERY3	ZNF3	0.691604934385535	77	928
928,DMAP_ERY3	ZNF30	0.792536821130984	77	928
928,DMAP_ERY3	ZNF300	0.767000455758048	77	928
928,DMAP_ERY3	ZNF302	0.462999980614725	77	928
928,DMAP_ERY3	ZNF304	0.530229129795641	77	928
928,DMAP_ERY3	ZNF311	0.635410884809972	77	928
928,DMAP_ERY3	ZNF317	0.693166455520569	77	928
928,DMAP_ERY3	ZNF318	0.612406955452912	77	928
928,DMAP_ERY3	ZNF319	0.627532584222493	77	928
928,DMAP_ERY3	ZNF32	-0.55342970221757	77	928
928,DMAP_ERY3	ZNF320	0.697840286899636	77	928
928,DMAP_ERY3	ZNF322	0.0301052116353748	77	928
928,DMAP_ERY3	ZNF324	0.695616163551625	77	928
928,DMAP_ERY3	ZNF324B	0.736746976731971	77	928
928,DMAP_ERY3	ZNF326	0.367414612985211	77	928
928,DMAP_ERY3	ZNF329	0.388951981012804	77	928
928,DMAP_ERY3	ZNF330	-0.631073291802735	77	928
928,DMAP_ERY3	ZNF331	0.50210546011828	77	928
928,DMAP_ERY3	ZNF333	0.751195236683347	77	928
928,DMAP_ERY3	ZNF334	0.640541944970511	77	928
928,DMAP_ERY3	ZNF335	0.692197094897304	77	928
928,DMAP_ERY3	ZNF337	0.682862039138942	77	928
928,DMAP_ERY3	ZNF33A	0.547504545325838	77	928
928,DMAP_ERY3	ZNF33B	0.411106734216305	77	928
928,DMAP_ERY3	ZNF34	0.523611510362348	77	928
928,DMAP_ERY3	ZNF341	0.249841492419586	77	928
928,DMAP_ERY3	ZNF343	0.725268561146008	77	928
928,DMAP_ERY3	ZNF346	0.772720199992682	77	928
928,DMAP_ERY3	ZNF347	0.611614274084925	77	928
928,DMAP_ERY3	ZNF35	-0.562260293664348	77	928
928,DMAP_ERY3	ZNF350	0.606633231995915	77	928
928,DMAP_ERY3	ZNF354A	0.0489626347253257	77	928
928,DMAP_ERY3	ZNF354B	0.548749988491399	77	928
928,DMAP_ERY3	ZNF354C	0.542112705053892	77	928
928,DMAP_ERY3	ZNF358	-0.185216665229957	77	928
928,DMAP_ERY3	ZNF362	0.737923587225422	77	928
928,DMAP_ERY3	ZNF365	-0.553874107094351	77	928
928,DMAP_ERY3	ZNF366	0.460754588886867	77	928
928,DMAP_ERY3	ZNF367	-0.000450362502279603	77	928
928,DMAP_ERY3	ZNF37A	0.643544164595191	77	928
928,DMAP_ERY3	ZNF382	0.695670731615973	77	928
928,DMAP_ERY3	ZNF383	0.603986766996286	77	928
928,DMAP_ERY3	ZNF384	0.623924719963352	77	928
928,DMAP_ERY3	ZNF385A	-0.433883500987763	77	928
928,DMAP_ERY3	ZNF385B	0.240902534362716	77	928
928,DMAP_ERY3	ZNF385C	0.588672332023224	77	928
928,DMAP_ERY3	ZNF385D	-0.218184092655168	77	928
928,DMAP_ERY3	ZNF391	0.591494958303494	77	928
928,DMAP_ERY3	ZNF394	-0.287525410671104	77	928
928,DMAP_ERY3	ZNF395	0.425114287170133	77	928
928,DMAP_ERY3	ZNF396	0.475991261612816	77	928
928,DMAP_ERY3	ZNF397	0.762646096255568	77	928
928,DMAP_ERY3	ZNF398	0.657038517897697	77	928
928,DMAP_ERY3	ZNF404	0.510161507232861	77	928
928,DMAP_ERY3	ZNF407	0.650403722377313	77	928
928,DMAP_ERY3	ZNF408	-0.415796429445483	77	928
928,DMAP_ERY3	ZNF41	0.547304338458937	77	928
928,DMAP_ERY3	ZNF410	-0.798566893768581	77	928
928,DMAP_ERY3	ZNF414	-0.0294234890946187	77	928
928,DMAP_ERY3	ZNF415	0.31506484677844	77	928
928,DMAP_ERY3	ZNF416	-0.0704903766024822	77	928
928,DMAP_ERY3	ZNF417	0.753856117914417	77	928
928,DMAP_ERY3	ZNF418	0.739925022251537	77	928
928,DMAP_ERY3	ZNF419	0.563819028477189	77	928
928,DMAP_ERY3	ZNF420	0.313621444442345	77	928
928,DMAP_ERY3	ZNF423	0.311024158974505	77	928
928,DMAP_ERY3	ZNF425	0.700436589697835	77	928
928,DMAP_ERY3	ZNF426	0.553050328254341	77	928
928,DMAP_ERY3	ZNF428	-0.377666277524941	77	928
928,DMAP_ERY3	ZNF429	0.727718277257767	77	928
928,DMAP_ERY3	ZNF43	0.563030462901364	77	928
928,DMAP_ERY3	ZNF430	0.432888538860447	77	928
928,DMAP_ERY3	ZNF431	0.642924459205646	77	928
928,DMAP_ERY3	ZNF432	0.668459800568805	77	928
928,DMAP_ERY3	ZNF433	0.71374750822912	77	928
928,DMAP_ERY3	ZNF436	0.414050873694229	77	928
928,DMAP_ERY3	ZNF438	-0.397746732368893	77	928
928,DMAP_ERY3	ZNF439	0.658526240601815	77	928
928,DMAP_ERY3	ZNF44	0.725519380445791	77	928
928,DMAP_ERY3	ZNF440	0.646191738167587	77	928
928,DMAP_ERY3	ZNF441	0.462816110381928	77	928
928,DMAP_ERY3	ZNF442	0.43699853601153	77	928
928,DMAP_ERY3	ZNF443	0.721214302258654	77	928
928,DMAP_ERY3	ZNF444	0.0285729803436161	77	928
928,DMAP_ERY3	ZNF445	0.680064034173791	77	928
928,DMAP_ERY3	ZNF446	0.384729349829082	77	928
928,DMAP_ERY3	ZNF449	0.562483594362317	77	928
928,DMAP_ERY3	ZNF45	0.632505142766042	77	928
928,DMAP_ERY3	ZNF451	0.429563492145348	77	928
928,DMAP_ERY3	ZNF454	0.721965862906436	77	928
928,DMAP_ERY3	ZNF460	0.611251169025771	77	928
928,DMAP_ERY3	ZNF461	0.619637226150491	77	928
928,DMAP_ERY3	ZNF462	0.672068364541331	77	928
928,DMAP_ERY3	ZNF467	0.173428286733413	77	928
928,DMAP_ERY3	ZNF468	0.163457936561417	77	928
928,DMAP_ERY3	ZNF469	-0.133507632433598	77	928
928,DMAP_ERY3	ZNF470	0.647049825582947	77	928
928,DMAP_ERY3	ZNF471	0.701450597851362	77	928
928,DMAP_ERY3	ZNF473	0.486350926946294	77	928
928,DMAP_ERY3	ZNF474	0.467359565940368	77	928
928,DMAP_ERY3	ZNF479	0.076737555616993	77	928
928,DMAP_ERY3	ZNF48	0.499230219755563	77	928
928,DMAP_ERY3	ZNF480	0.298807257665384	77	928
928,DMAP_ERY3	ZNF483	0.612704339892971	77	928
928,DMAP_ERY3	ZNF484	0.461913986047619	77	928
928,DMAP_ERY3	ZNF485	0.379845068485229	77	928
928,DMAP_ERY3	ZNF486	0.487038585766844	77	928
928,DMAP_ERY3	ZNF488	0.136021158732166	77	928
928,DMAP_ERY3	ZNF490	0.734122975279359	77	928
928,DMAP_ERY3	ZNF491	0.719893866993945	77	928
928,DMAP_ERY3	ZNF492	0.368751651073296	77	928
928,DMAP_ERY3	ZNF493	0.680795161002907	77	928
928,DMAP_ERY3	ZNF496	0.71182666451188	77	928
928,DMAP_ERY3	ZNF497	0.728233805165855	77	928
928,DMAP_ERY3	ZNF500	0.796057696706724	77	928
928,DMAP_ERY3	ZNF501	0.370766306460809	77	928
928,DMAP_ERY3	ZNF502	0.614376418464298	77	928
928,DMAP_ERY3	ZNF503	-0.139129667812031	77	928
928,DMAP_ERY3	ZNF506	0.7414484441004	77	928
928,DMAP_ERY3	ZNF507	0.595411748080573	77	928
928,DMAP_ERY3	ZNF510	0.636518170159622	77	928
928,DMAP_ERY3	ZNF511	-0.581203567492208	77	928
928,DMAP_ERY3	ZNF512	0.649573541091343	77	928
928,DMAP_ERY3	ZNF512B	0.769904222085023	77	928
928,DMAP_ERY3	ZNF513	0.41375685618045	77	928
928,DMAP_ERY3	ZNF514	0.701705377687206	77	928
928,DMAP_ERY3	ZNF516	0.671316367149779	77	928
928,DMAP_ERY3	ZNF517	0.698452399512484	77	928
928,DMAP_ERY3	ZNF518A	0.642487642415401	77	928
928,DMAP_ERY3	ZNF518B	0.301475762527561	77	928
928,DMAP_ERY3	ZNF519	0.484425286940172	77	928
928,DMAP_ERY3	ZNF521	-0.138298966602912	77	928
928,DMAP_ERY3	ZNF524	-0.440101801133254	77	928
928,DMAP_ERY3	ZNF526	0.528266816853873	77	928
928,DMAP_ERY3	ZNF527	0.755776813675547	77	928
928,DMAP_ERY3	ZNF528	0.727470525724421	77	928
928,DMAP_ERY3	ZNF529	0.634234410754728	77	928
928,DMAP_ERY3	ZNF530	0.333887154711813	77	928
928,DMAP_ERY3	ZNF532	0.459615733106312	77	928
928,DMAP_ERY3	ZNF534	-0.273508766437549	77	928
928,DMAP_ERY3	ZNF536	0.547267850421152	77	928
928,DMAP_ERY3	ZNF540	0.626636672741874	77	928
928,DMAP_ERY3	ZNF541	0.69857986201814	77	928
928,DMAP_ERY3	ZNF543	0.563651881782634	77	928
928,DMAP_ERY3	ZNF544	0.523244915688923	77	928
928,DMAP_ERY3	ZNF546	0.727538526948071	77	928
928,DMAP_ERY3	ZNF547	0.702642425646275	77	928
928,DMAP_ERY3	ZNF548	0.656321825213499	77	928
928,DMAP_ERY3	ZNF549	0.627922000270812	77	928
928,DMAP_ERY3	ZNF550	0.64583561206761	77	928
928,DMAP_ERY3	ZNF551	0.624944438871343	77	928
928,DMAP_ERY3	ZNF552	0.408275457213781	77	928
928,DMAP_ERY3	ZNF554	0.8137445934143	77	928
928,DMAP_ERY3	ZNF555	0.343583181287918	77	928
928,DMAP_ERY3	ZNF556	0.381577498236607	77	928
928,DMAP_ERY3	ZNF557	0.811528131923417	77	928
928,DMAP_ERY3	ZNF558	0.619532701624946	77	928
928,DMAP_ERY3	ZNF559	0.511424328927473	77	928
928,DMAP_ERY3	ZNF560	0.547449018594997	77	928
928,DMAP_ERY3	ZNF561	0.271296084167039	77	928
928,DMAP_ERY3	ZNF562	0.534955952158757	77	928
928,DMAP_ERY3	ZNF563	-0.0284497437057479	77	928
928,DMAP_ERY3	ZNF564	0.247883861827071	77	928
928,DMAP_ERY3	ZNF565	0.773619704374937	77	928
928,DMAP_ERY3	ZNF566	0.600216299095008	77	928
928,DMAP_ERY3	ZNF567	0.340123374784751	77	928
928,DMAP_ERY3	ZNF568	0.374058556965656	77	928
928,DMAP_ERY3	ZNF569	0.30244996636739	77	928
928,DMAP_ERY3	ZNF57	0.0313433850160478	77	928
928,DMAP_ERY3	ZNF570	0.492828917157142	77	928
928,DMAP_ERY3	ZNF571	0.668728857042022	77	928
928,DMAP_ERY3	ZNF572	0.701489944123999	77	928
928,DMAP_ERY3	ZNF573	0.644320213588975	77	928
928,DMAP_ERY3	ZNF574	0.593575973260389	77	928
928,DMAP_ERY3	ZNF575	0.082069054091318	77	928
928,DMAP_ERY3	ZNF576	-0.511736141357124	77	928
928,DMAP_ERY3	ZNF577	0.693297925652624	77	928
928,DMAP_ERY3	ZNF578	0.739512317956352	77	928
928,DMAP_ERY3	ZNF579	-0.0023782924168798	77	928
928,DMAP_ERY3	ZNF580	0.169162081180626	77	928
928,DMAP_ERY3	ZNF581	-0.656620867420076	77	928
928,DMAP_ERY3	ZNF582	0.276557744698196	77	928
928,DMAP_ERY3	ZNF583	0.335396951573784	77	928
928,DMAP_ERY3	ZNF584	0.316742350035424	77	928
928,DMAP_ERY3	ZNF585A	0.404745624629554	77	928
928,DMAP_ERY3	ZNF585B	0.70395330296945	77	928
928,DMAP_ERY3	ZNF586	0.0622673201737648	77	928
928,DMAP_ERY3	ZNF587	0.717898902833504	77	928
928,DMAP_ERY3	ZNF589	0.808050662681801	77	928
928,DMAP_ERY3	ZNF592	0.716853258997908	77	928
928,DMAP_ERY3	ZNF593	-0.627638526350047	77	928
928,DMAP_ERY3	ZNF594	0.759271358771251	77	928
928,DMAP_ERY3	ZNF595	0.632002694019568	77	928
928,DMAP_ERY3	ZNF596	0.707482948256345	77	928
928,DMAP_ERY3	ZNF597	0.132703998539055	77	928
928,DMAP_ERY3	ZNF598	0.456219200513398	77	928
928,DMAP_ERY3	ZNF599	0.730923878328081	77	928
928,DMAP_ERY3	ZNF600	0.329564153578614	77	928
928,DMAP_ERY3	ZNF605	0.746015287574101	77	928
928,DMAP_ERY3	ZNF606	0.745750931574388	77	928
928,DMAP_ERY3	ZNF607	0.787235712900621	77	928
928,DMAP_ERY3	ZNF608	0.62310926654931	77	928
928,DMAP_ERY3	ZNF609	0.637285343246175	77	928
928,DMAP_ERY3	ZNF610	0.669113319976741	77	928
928,DMAP_ERY3	ZNF611	0.660738766219506	77	928
928,DMAP_ERY3	ZNF613	0.402966582915828	77	928
928,DMAP_ERY3	ZNF614	0.258156247321805	77	928
928,DMAP_ERY3	ZNF615	0.571725503172963	77	928
928,DMAP_ERY3	ZNF616	0.474329614785012	77	928
928,DMAP_ERY3	ZNF618	0.665276626202825	77	928
928,DMAP_ERY3	ZNF619	0.569209677911871	77	928
928,DMAP_ERY3	ZNF620	0.675813628708285	77	928
928,DMAP_ERY3	ZNF621	0.68479373476515	77	928
928,DMAP_ERY3	ZNF622	-0.770322090440672	77	928
928,DMAP_ERY3	ZNF623	0.624008860171789	77	928
928,DMAP_ERY3	ZNF624	0.261870748525963	77	928
928,DMAP_ERY3	ZNF625	0.715114179400905	77	928
928,DMAP_ERY3	ZNF626	0.464209579412835	77	928
928,DMAP_ERY3	ZNF627	-0.345234861825887	77	928
928,DMAP_ERY3	ZNF628	0.431871183404331	77	928
928,DMAP_ERY3	ZNF629	0.704770078394485	77	928
928,DMAP_ERY3	ZNF630	0.068986238642635	77	928
928,DMAP_ERY3	ZNF638	0.498520810320634	77	928
928,DMAP_ERY3	ZNF639	-0.647749471447904	77	928
928,DMAP_ERY3	ZNF641	0.58584028044657	77	928
928,DMAP_ERY3	ZNF644	0.306102693273648	77	928
928,DMAP_ERY3	ZNF646	0.726126938303866	77	928
928,DMAP_ERY3	ZNF648	0.700025588319708	77	928
928,DMAP_ERY3	ZNF649	0.333320033013878	77	928
928,DMAP_ERY3	ZNF652	0.622382318975218	77	928
928,DMAP_ERY3	ZNF653	0.289481111031595	77	928
928,DMAP_ERY3	ZNF654	0.0569868108399103	77	928
928,DMAP_ERY3	ZNF655	0.678783065982405	77	928
928,DMAP_ERY3	ZNF658	0.704818707450429	77	928
928,DMAP_ERY3	ZNF66	0.552132939176228	77	928
928,DMAP_ERY3	ZNF660	0.522792856421007	77	928
928,DMAP_ERY3	ZNF662	0.652925216367882	77	928
928,DMAP_ERY3	ZNF664	0.392038894613581	77	928
928,DMAP_ERY3	ZNF665	0.668824347953296	77	928
928,DMAP_ERY3	ZNF667	0.663214229884677	77	928
928,DMAP_ERY3	ZNF668	-0.0477509217416585	77	928
928,DMAP_ERY3	ZNF669	0.340634609712633	77	928
928,DMAP_ERY3	ZNF670	0.0868148097073214	77	928
928,DMAP_ERY3	ZNF671	0.307023162805446	77	928
928,DMAP_ERY3	ZNF672	0.0648450261429997	77	928
928,DMAP_ERY3	ZNF674	0.645352931895939	77	928
928,DMAP_ERY3	ZNF675	0.351688569637087	77	928
928,DMAP_ERY3	ZNF676	0.475631012259729	77	928
928,DMAP_ERY3	ZNF677	0.375369154630116	77	928
928,DMAP_ERY3	ZNF678	0.498658569708158	77	928
928,DMAP_ERY3	ZNF679	0.332086770825907	77	928
928,DMAP_ERY3	ZNF680	0.232645866998302	77	928
928,DMAP_ERY3	ZNF681	0.548962515668624	77	928
928,DMAP_ERY3	ZNF682	0.637900089484655	77	928
928,DMAP_ERY3	ZNF683	-0.216669343386436	77	928
928,DMAP_ERY3	ZNF684	0.0640162337353884	77	928
928,DMAP_ERY3	ZNF687	0.60688616108858	77	928
928,DMAP_ERY3	ZNF688	-0.219183605932251	77	928
928,DMAP_ERY3	ZNF689	0.43568312805313	77	928
928,DMAP_ERY3	ZNF69	0.717305799240124	77	928
928,DMAP_ERY3	ZNF691	-0.0343947038764187	77	928
928,DMAP_ERY3	ZNF692	0.39239072883123	77	928
928,DMAP_ERY3	ZNF695	0.0888378061853747	77	928
928,DMAP_ERY3	ZNF696	0.693287010710966	77	928
928,DMAP_ERY3	ZNF697	0.173249618609281	77	928
928,DMAP_ERY3	ZNF699	0.510538991685882	77	928
928,DMAP_ERY3	ZNF7	0.552400192221282	77	928
928,DMAP_ERY3	ZNF70	0.7621296508995	77	928
928,DMAP_ERY3	ZNF700	0.517354152125814	77	928
928,DMAP_ERY3	ZNF701	0.546555930604652	77	928
928,DMAP_ERY3	ZNF703	0.694600102678468	77	928
928,DMAP_ERY3	ZNF704	0.502591972894501	77	928
928,DMAP_ERY3	ZNF705A	0.0728158831939183	77	928
928,DMAP_ERY3	ZNF705B	0.143957615142376	77	928
928,DMAP_ERY3	ZNF705D	0.0239792886566495	77	928
928,DMAP_ERY3	ZNF705G	0.0738855290976265	77	928
928,DMAP_ERY3	ZNF706	-0.642895017368326	77	928
928,DMAP_ERY3	ZNF707	0.594227161675818	77	928
928,DMAP_ERY3	ZNF708	0.709895160381834	77	928
928,DMAP_ERY3	ZNF709	0.710381338716089	77	928
928,DMAP_ERY3	ZNF71	0.556387826883554	77	928
928,DMAP_ERY3	ZNF710	0.676727088052394	77	928
928,DMAP_ERY3	ZNF711	0.743862678761673	77	928
928,DMAP_ERY3	ZNF713	0.675235326907648	77	928
928,DMAP_ERY3	ZNF714	0.555612558740058	77	928
928,DMAP_ERY3	ZNF716	0.329727306226187	77	928
928,DMAP_ERY3	ZNF717	0.725296619993263	77	928
928,DMAP_ERY3	ZNF718	0.674272359458897	77	928
928,DMAP_ERY3	ZNF720	0.43137212771178	77	928
928,DMAP_ERY3	ZNF721	0.592472682994536	77	928
928,DMAP_ERY3	ZNF726	0.663424525633946	77	928
928,DMAP_ERY3	ZNF727	0.586282253612121	77	928
928,DMAP_ERY3	ZNF730	0.451769170102682	77	928
928,DMAP_ERY3	ZNF732	0.775725628728108	77	928
928,DMAP_ERY3	ZNF735	0.113079401351006	77	928
928,DMAP_ERY3	ZNF737	0.698953145963037	77	928
928,DMAP_ERY3	ZNF74	0.68756750213027	77	928
928,DMAP_ERY3	ZNF740	0.781361922577567	77	928
928,DMAP_ERY3	ZNF746	0.632351741588911	77	928
928,DMAP_ERY3	ZNF747	0.660934578049937	77	928
928,DMAP_ERY3	ZNF749	0.683740875437437	77	928
928,DMAP_ERY3	ZNF750	-0.0292756538853989	77	928
928,DMAP_ERY3	ZNF75A	0.462912504542436	77	928
928,DMAP_ERY3	ZNF75D	0.687445553175575	77	928
928,DMAP_ERY3	ZNF76	0.67079171584743	77	928
928,DMAP_ERY3	ZNF761	0.71798463764382	77	928
928,DMAP_ERY3	ZNF763	0.720189467289703	77	928
928,DMAP_ERY3	ZNF764	0.766403031555101	77	928
928,DMAP_ERY3	ZNF765	0.475145112957166	77	928
928,DMAP_ERY3	ZNF766	0.597170449570711	77	928
928,DMAP_ERY3	ZNF768	0.36629491492327	77	928
928,DMAP_ERY3	ZNF77	0.450422402081993	77	928
928,DMAP_ERY3	ZNF770	0.325245603991727	77	928
928,DMAP_ERY3	ZNF771	-0.380164836498891	77	928
928,DMAP_ERY3	ZNF772	0.58754572546602	77	928
928,DMAP_ERY3	ZNF773	0.722821501939742	77	928
928,DMAP_ERY3	ZNF774	0.757193342566125	77	928
928,DMAP_ERY3	ZNF775	0.540268861584492	77	928
928,DMAP_ERY3	ZNF776	0.600663354527736	77	928
928,DMAP_ERY3	ZNF777	0.518904736936728	77	928
928,DMAP_ERY3	ZNF778	0.718092296619891	77	928
928,DMAP_ERY3	ZNF780A	0.627836007992839	77	928
928,DMAP_ERY3	ZNF780B	0.688474796628105	77	928
928,DMAP_ERY3	ZNF781	0.199330011004639	77	928
928,DMAP_ERY3	ZNF782	0.706351857118041	77	928
928,DMAP_ERY3	ZNF784	0.238048508154362	77	928
928,DMAP_ERY3	ZNF785	0.749695494421948	77	928
928,DMAP_ERY3	ZNF786	0.739345458651772	77	928
928,DMAP_ERY3	ZNF787	-0.445992613053779	77	928
928,DMAP_ERY3	ZNF789	0.451244310945281	77	928
928,DMAP_ERY3	ZNF79	0.696668704890887	77	928
928,DMAP_ERY3	ZNF790	0.505541083079947	77	928
928,DMAP_ERY3	ZNF791	0.56134357560202	77	928
928,DMAP_ERY3	ZNF792	0.420412793712359	77	928
928,DMAP_ERY3	ZNF793	0.732981249147165	77	928
928,DMAP_ERY3	ZNF799	0.309701258317406	77	928
928,DMAP_ERY3	ZNF8	0.734061152372072	77	928
928,DMAP_ERY3	ZNF80	0.272879161290804	77	928
928,DMAP_ERY3	ZNF800	0.028172722507099	77	928
928,DMAP_ERY3	ZNF804A	-0.0367407631966156	77	928
928,DMAP_ERY3	ZNF804B	0.513229961190379	77	928
928,DMAP_ERY3	ZNF805	0.646350945950624	77	928
928,DMAP_ERY3	ZNF808	0.726334521059054	77	928
928,DMAP_ERY3	ZNF81	0.563154997727942	77	928
928,DMAP_ERY3	ZNF813	0.477855860591958	77	928
928,DMAP_ERY3	ZNF816	0.65265207135345	77	928
928,DMAP_ERY3	ZNF821	0.321341445543781	77	928
928,DMAP_ERY3	ZNF823	0.346561253528616	77	928
928,DMAP_ERY3	ZNF827	0.637608460911911	77	928
928,DMAP_ERY3	ZNF829	0.639378990181111	77	928
928,DMAP_ERY3	ZNF83	0.469149133088222	77	928
928,DMAP_ERY3	ZNF830	0.0651746781812871	77	928
928,DMAP_ERY3	ZNF831	0.285413789594889	77	928
928,DMAP_ERY3	ZNF835	0.501382929624136	77	928
928,DMAP_ERY3	ZNF836	0.59239765123616	77	928
928,DMAP_ERY3	ZNF837	0.5050987567214	77	928
928,DMAP_ERY3	ZNF839	0.670397742330462	77	928
928,DMAP_ERY3	ZNF84	0.688647153186199	77	928
928,DMAP_ERY3	ZNF841	0.690412735237059	77	928
928,DMAP_ERY3	ZNF843	0.642119112758502	77	928
928,DMAP_ERY3	ZNF844	0.603559336187087	77	928
928,DMAP_ERY3	ZNF845	0.121329028832865	77	928
928,DMAP_ERY3	ZNF846	0.630200130585459	77	928
928,DMAP_ERY3	ZNF85	0.456818170152272	77	928
928,DMAP_ERY3	ZNF852	0.702204365626165	77	928
928,DMAP_ERY3	ZNF853	0.547246269499166	77	928
928,DMAP_ERY3	ZNF860	0.524743929251136	77	928
928,DMAP_ERY3	ZNF862	0.782654657175928	77	928
928,DMAP_ERY3	ZNF880	0.373336017496547	77	928
928,DMAP_ERY3	ZNF90	-0.630336336702413	77	928
928,DMAP_ERY3	ZNF91	0.605501744899986	77	928
928,DMAP_ERY3	ZNF92	0.0025244050452305	77	928
928,DMAP_ERY3	ZNF93	0.285819101793545	77	928
928,DMAP_ERY3	ZNF98	0.656312676789806	77	928
928,DMAP_ERY3	ZNF99	0.643609181648909	77	928
928,DMAP_ERY3	ZNFX1	0.444144817794433	77	928
928,DMAP_ERY3	ZNHIT1	-0.553632306349863	77	928
928,DMAP_ERY3	ZNHIT2	-0.393861921525566	77	928
928,DMAP_ERY3	ZNHIT3	-0.648980398948359	77	928
928,DMAP_ERY3	ZNHIT6	0.27800498895604	77	928
928,DMAP_ERY3	ZNRD1	-0.630830927815403	77	928
928,DMAP_ERY3	ZPR1	-0.767989010638044	77	928
928,DMAP_ERY3	ZRANB1	0.542901366254684	77	928
928,DMAP_ERY3	ZRANB2	-0.103799492242144	77	928
928,DMAP_ERY3	ZRANB3	0.335589836517305	77	928
928,DMAP_ERY3	ZRSR2	0.122795877886667	77	928
928,DMAP_ERY3	ZSCAN1	0.641951591691028	77	928
928,DMAP_ERY3	ZSCAN10	0.686377653057978	77	928
928,DMAP_ERY3	ZSCAN12	0.558148114569435	77	928
928,DMAP_ERY3	ZSCAN16	0.360879863446901	77	928
928,DMAP_ERY3	ZSCAN18	0.732236666984188	77	928
928,DMAP_ERY3	ZSCAN2	0.696634819245932	77	928
928,DMAP_ERY3	ZSCAN20	0.66739742595652	77	928
928,DMAP_ERY3	ZSCAN21	0.47957455500147	77	928
928,DMAP_ERY3	ZSCAN22	0.764632721002799	77	928
928,DMAP_ERY3	ZSCAN23	0.673023374162108	77	928
928,DMAP_ERY3	ZSCAN25	0.782223856030527	77	928
928,DMAP_ERY3	ZSCAN26	0.816141464787703	77	928
928,DMAP_ERY3	ZSCAN29	0.654585370489977	77	928
928,DMAP_ERY3	ZSCAN30	0.684673540780171	77	928
928,DMAP_ERY3	ZSCAN31	0.246341634449159	77	928
928,DMAP_ERY3	ZSCAN32	0.607581088272571	77	928
928,DMAP_ERY3	ZSCAN4	0.367535796466745	77	928
928,DMAP_ERY3	ZSCAN5A	0.570925725036947	77	928
928,DMAP_ERY3	ZSCAN5B	0.558346603795755	77	928
928,DMAP_ERY3	ZSCAN9	0.466630905170969	77	928
928,DMAP_ERY3	ZSWIM1	0.566241731178319	77	928
928,DMAP_ERY3	ZSWIM2	0.28432074691675	77	928
928,DMAP_ERY3	ZSWIM3	0.698231788032806	77	928
928,DMAP_ERY3	ZSWIM4	0.53611047887022	77	928
928,DMAP_ERY3	ZSWIM5	0.698150422814556	77	928
928,DMAP_ERY3	ZSWIM6	0.414518805230026	77	928
928,DMAP_ERY3	ZSWIM7	-0.358559021476681	77	928
928,DMAP_ERY3	ZUP1	-0.583586235188976	77	928
928,DMAP_ERY3	ZWINT	-0.0796941693373824	77	928
928,DMAP_ERY3	ZXDA	0.596876613653366	77	928
928,DMAP_ERY3	ZXDB	0.401841584469701	77	928
928,DMAP_ERY3	ZXDC	0.765335070924605	77	928
928,DMAP_ERY3	ZYX	-0.638763169212707	77	928
928,DMAP_ERY3	ZZEF1	0.740283158432307	77	928
928,DMAP_ERY3		0.0809530483198545	77	928
953,IRIS_Monocyte-Day1	AATF	-0.033027380097865	77	953
953,IRIS_Monocyte-Day1	ABCA1	0.464991118133345	77	953
953,IRIS_Monocyte-Day1	ABCC8	0.42507711452234	77	953
953,IRIS_Monocyte-Day1	ABCC9	0.42437250777478	77	953
953,IRIS_Monocyte-Day1	ABCG1	0.0308421697146511	77	953
953,IRIS_Monocyte-Day1	ABCG4	-0.296696282954748	77	953
953,IRIS_Monocyte-Day1	ABI1	-0.192216593114923	77	953
953,IRIS_Monocyte-Day1	ABL1	0.25745495436125	77	953
953,IRIS_Monocyte-Day1	ABL2	0.486367598561302	77	953
953,IRIS_Monocyte-Day1	ABLIM3	0.0440036099809767	77	953
953,IRIS_Monocyte-Day1	ABR	-0.120250380508813	77	953
953,IRIS_Monocyte-Day1	ABRA	0.308107005558225	77	953
953,IRIS_Monocyte-Day1	ABRAXAS1	-0.0360442737292357	77	953
953,IRIS_Monocyte-Day1	ABT1	-0.251096304301874	77	953
953,IRIS_Monocyte-Day1	ACAD8	-0.215732127434847	77	953
953,IRIS_Monocyte-Day1	ACAP1	-0.451193160162535	77	953
953,IRIS_Monocyte-Day1	ACAP2	0.296315065932067	77	953
953,IRIS_Monocyte-Day1	ACAP3	-0.389414918475066	77	953
953,IRIS_Monocyte-Day1	ACIN1	-0.0348649003973761	77	953
953,IRIS_Monocyte-Day1	ACKR1	-0.398044152682715	77	953
953,IRIS_Monocyte-Day1	ACKR2	-0.0923039596125116	77	953
953,IRIS_Monocyte-Day1	ACKR3	0.224225236287357	77	953
953,IRIS_Monocyte-Day1	ACKR4	-0.287158657671948	77	953
953,IRIS_Monocyte-Day1	ACOT11	-0.625676604748066	77	953
953,IRIS_Monocyte-Day1	ACSL6	0.177179133886646	77	953
953,IRIS_Monocyte-Day1	ACTB	-0.23908407066509	77	953
953,IRIS_Monocyte-Day1	ACTL6A	0.129545576820463	77	953
953,IRIS_Monocyte-Day1	ACTL6B	0.444026429003886	77	953
953,IRIS_Monocyte-Day1	ACTN2	0.310618624623811	77	953
953,IRIS_Monocyte-Day1	ACTR5	-0.133813475169819	77	953
953,IRIS_Monocyte-Day1	ACVR1	0.449278838635986	77	953
953,IRIS_Monocyte-Day1	ACVR1B	-0.0374525242037008	77	953
953,IRIS_Monocyte-Day1	ACVR2A	0.0794164641680275	77	953
953,IRIS_Monocyte-Day1	ACVR2B	0.343461460808424	77	953
953,IRIS_Monocyte-Day1	ACVRL1	-0.0714368304716426	77	953
953,IRIS_Monocyte-Day1	ADA	-0.0105430596499384	77	953
953,IRIS_Monocyte-Day1	ADAM10	0.455258805123276	77	953
953,IRIS_Monocyte-Day1	ADAM11	0.188120342705588	77	953
953,IRIS_Monocyte-Day1	ADAM17	0.468241969122609	77	953
953,IRIS_Monocyte-Day1	ADAM9	0.33100021327428	77	953
953,IRIS_Monocyte-Day1	ADAMTS1	0.434931114994357	77	953
953,IRIS_Monocyte-Day1	ADAMTS20	0.477239222534932	77	953
953,IRIS_Monocyte-Day1	ADAP1	-0.649216300244742	77	953
953,IRIS_Monocyte-Day1	ADAP2	-0.0848969030014351	77	953
953,IRIS_Monocyte-Day1	ADCY1	0.489679903014542	77	953
953,IRIS_Monocyte-Day1	ADCY10	0.0944594301376106	77	953
953,IRIS_Monocyte-Day1	ADCY2	0.603540060908869	77	953
953,IRIS_Monocyte-Day1	ADCY3	0.382647402233514	77	953
953,IRIS_Monocyte-Day1	ADCY4	-0.205932992418854	77	953
953,IRIS_Monocyte-Day1	ADCY5	0.223399137654166	77	953
953,IRIS_Monocyte-Day1	ADCY6	-0.109449683707374	77	953
953,IRIS_Monocyte-Day1	ADCY7	0.208327639407684	77	953
953,IRIS_Monocyte-Day1	ADCY8	0.430520893283055	77	953
953,IRIS_Monocyte-Day1	ADCY9	-0.0062151083268836	77	953
953,IRIS_Monocyte-Day1	ADCYAP1	0.0512813664096584	77	953
953,IRIS_Monocyte-Day1	ADCYAP1R1	0.332354540406833	77	953
953,IRIS_Monocyte-Day1	ADGRA1	0.263741845440572	77	953
953,IRIS_Monocyte-Day1	ADGRA2	0.508495642014686	77	953
953,IRIS_Monocyte-Day1	ADGRA3	0.342253479849698	77	953
953,IRIS_Monocyte-Day1	ADGRB1	-0.0032398095493845	77	953
953,IRIS_Monocyte-Day1	ADGRB2	0.381205574141062	77	953
953,IRIS_Monocyte-Day1	ADGRB3	0.219382225941975	77	953
953,IRIS_Monocyte-Day1	ADGRD1	0.114059223717953	77	953
953,IRIS_Monocyte-Day1	ADGRD2	-0.134091665459145	77	953
953,IRIS_Monocyte-Day1	ADGRE3	0.0807458036478284	77	953
953,IRIS_Monocyte-Day1	ADGRE5	-0.363493149370969	77	953
953,IRIS_Monocyte-Day1	ADGRF1	-0.630347145538976	77	953
953,IRIS_Monocyte-Day1	ADGRF2	-0.506098207930679	77	953
953,IRIS_Monocyte-Day1	ADGRF3	0.12312183577274	77	953
953,IRIS_Monocyte-Day1	ADGRF4	-0.570084789439812	77	953
953,IRIS_Monocyte-Day1	ADGRF5	0.108646472031337	77	953
953,IRIS_Monocyte-Day1	ADGRG1	-0.450501085560196	77	953
953,IRIS_Monocyte-Day1	ADGRG2	0.469156519609616	77	953
953,IRIS_Monocyte-Day1	ADGRG3	0.0101372981003066	77	953
953,IRIS_Monocyte-Day1	ADGRG4	-0.348292761195057	77	953
953,IRIS_Monocyte-Day1	ADGRG5	0.126539375679157	77	953
953,IRIS_Monocyte-Day1	ADGRG6	0.0957283393373908	77	953
953,IRIS_Monocyte-Day1	ADGRG7	-0.44662621187746	77	953
953,IRIS_Monocyte-Day1	ADGRL1	0.162832092499545	77	953
953,IRIS_Monocyte-Day1	ADGRL2	0.478516478417636	77	953
953,IRIS_Monocyte-Day1	ADGRL3	0.139066562558187	77	953
953,IRIS_Monocyte-Day1	ADGRL4	0.133900971856448	77	953
953,IRIS_Monocyte-Day1	ADGRV1	0.0546265818458562	77	953
953,IRIS_Monocyte-Day1	ADH1A	-0.170766379688329	77	953
953,IRIS_Monocyte-Day1	ADIPOQ	0.0123009733082452	77	953
953,IRIS_Monocyte-Day1	ADIPOR1	-0.27676929775386	77	953
953,IRIS_Monocyte-Day1	ADIPOR2	-0.00738719704515631	77	953
953,IRIS_Monocyte-Day1	ADM	0.145985043392807	77	953
953,IRIS_Monocyte-Day1	ADM2	0.131293544753385	77	953
953,IRIS_Monocyte-Day1	ADNP	0.439565506358119	77	953
953,IRIS_Monocyte-Day1	ADNP2	0.594616225399689	77	953
953,IRIS_Monocyte-Day1	ADORA1	0.420022019321768	77	953
953,IRIS_Monocyte-Day1	ADORA2A	-0.317960914603152	77	953
953,IRIS_Monocyte-Day1	ADORA2B	-0.345135934966671	77	953
953,IRIS_Monocyte-Day1	ADORA3	0.145353023554136	77	953
953,IRIS_Monocyte-Day1	ADRA1A	0.303984108983864	77	953
953,IRIS_Monocyte-Day1	ADRA1B	0.38011622885902	77	953
953,IRIS_Monocyte-Day1	ADRA1D	0.29458954135323	77	953
953,IRIS_Monocyte-Day1	ADRA2A	0.0570921764359357	77	953
953,IRIS_Monocyte-Day1	ADRA2B	0.465482816065211	77	953
953,IRIS_Monocyte-Day1	ADRA2C	0.0446687915338822	77	953
953,IRIS_Monocyte-Day1	ADRB1	-0.517426106980407	77	953
953,IRIS_Monocyte-Day1	ADRB2	-0.645060679190206	77	953
953,IRIS_Monocyte-Day1	ADRB3	-0.140074068516889	77	953
953,IRIS_Monocyte-Day1	AEBP1	0.28252318265224	77	953
953,IRIS_Monocyte-Day1	AEBP2	0.039966460578914	77	953
953,IRIS_Monocyte-Day1	AEN	0.272421492524617	77	953
953,IRIS_Monocyte-Day1	AFAP1L2	0.242210598179034	77	953
953,IRIS_Monocyte-Day1	AFDN	0.110100282184645	77	953
953,IRIS_Monocyte-Day1	AFF1	0.272449876399358	77	953
953,IRIS_Monocyte-Day1	AFF3	0.233636505235166	77	953
953,IRIS_Monocyte-Day1	AFF4	0.381842203574986	77	953
953,IRIS_Monocyte-Day1	AFP	0.554702185566825	77	953
953,IRIS_Monocyte-Day1	AGAP1	0.308264530618812	77	953
953,IRIS_Monocyte-Day1	AGAP2	0.265333718494099	77	953
953,IRIS_Monocyte-Day1	AGAP3	-0.411085642784432	77	953
953,IRIS_Monocyte-Day1	AGAP4	-0.32860696755628	77	953
953,IRIS_Monocyte-Day1	AGAP5	-0.124491731317624	77	953
953,IRIS_Monocyte-Day1	AGAP6	-0.334141238935942	77	953
953,IRIS_Monocyte-Day1	AGAP9	0.21027041297298	77	953
953,IRIS_Monocyte-Day1	AGER	-0.430675040792074	77	953
953,IRIS_Monocyte-Day1	AGFG1	0.174498736851857	77	953
953,IRIS_Monocyte-Day1	AGFG2	-0.635639407194697	77	953
953,IRIS_Monocyte-Day1	AGK	-0.130179221957957	77	953
953,IRIS_Monocyte-Day1	AGO1	0.470922250286424	77	953
953,IRIS_Monocyte-Day1	AGO2	0.460654563493414	77	953
953,IRIS_Monocyte-Day1	AGPAT1	0.0128192439907967	77	953
953,IRIS_Monocyte-Day1	AGPAT2	-0.491309752180026	77	953
953,IRIS_Monocyte-Day1	AGRN	-0.200541549746081	77	953
953,IRIS_Monocyte-Day1	AGRP	-0.267636802068286	77	953
953,IRIS_Monocyte-Day1	AGT	0.172070806042125	77	953
953,IRIS_Monocyte-Day1	AGTR1	0.151293858462348	77	953
953,IRIS_Monocyte-Day1	AGTR2	0.485280718522139	77	953
953,IRIS_Monocyte-Day1	AHCTF1	0.45282370552094	77	953
953,IRIS_Monocyte-Day1	AHR	0.203637734113411	77	953
953,IRIS_Monocyte-Day1	AHRR	0.124606661359003	77	953
953,IRIS_Monocyte-Day1	AIDA	-0.172536157194174	77	953
953,IRIS_Monocyte-Day1	AIFM1	-0.169972299824804	77	953
953,IRIS_Monocyte-Day1	AIFM2	-0.376284953918627	77	953
953,IRIS_Monocyte-Day1	AIFM3	-0.490893859311505	77	953
953,IRIS_Monocyte-Day1	AIMP1	-0.209573503935268	77	953
953,IRIS_Monocyte-Day1	AIP	-0.334069693596818	77	953
953,IRIS_Monocyte-Day1	AIRE	0.00861239565239033	77	953
953,IRIS_Monocyte-Day1	AJUBA	-0.246728332728875	77	953
953,IRIS_Monocyte-Day1	AKAP10	0.408877861655676	77	953
953,IRIS_Monocyte-Day1	AKAP11	0.340859434988069	77	953
953,IRIS_Monocyte-Day1	AKAP12	0.500110530842331	77	953
953,IRIS_Monocyte-Day1	AKAP13	0.277254701176105	77	953
953,IRIS_Monocyte-Day1	AKAP17A	-0.234392521842767	77	953
953,IRIS_Monocyte-Day1	AKAP3	-0.210902298457939	77	953
953,IRIS_Monocyte-Day1	AKAP4	0.0784600027202408	77	953
953,IRIS_Monocyte-Day1	AKAP5	0.375676274039623	77	953
953,IRIS_Monocyte-Day1	AKAP7	0.20754232503278	77	953
953,IRIS_Monocyte-Day1	AKAP8	-0.214060229221079	77	953
953,IRIS_Monocyte-Day1	AKAP9	0.293390751770196	77	953
953,IRIS_Monocyte-Day1	AKIRIN2	-0.394812360631835	77	953
953,IRIS_Monocyte-Day1	AKNA	0.183090198934793	77	953
953,IRIS_Monocyte-Day1	AKT1	-0.36482143591507	77	953
953,IRIS_Monocyte-Day1	AKT1S1	-0.201253300111044	77	953
953,IRIS_Monocyte-Day1	AKT2	-0.148262061958237	77	953
953,IRIS_Monocyte-Day1	AKT3	0.468102521659274	77	953
953,IRIS_Monocyte-Day1	ALCAM	0.379496385845941	77	953
953,IRIS_Monocyte-Day1	ALDH1A2	0.417727283030991	77	953
953,IRIS_Monocyte-Day1	ALK	0.137913000473185	77	953
953,IRIS_Monocyte-Day1	ALMS1	0.416275822898249	77	953
953,IRIS_Monocyte-Day1	ALS2	0.367882726652279	77	953
953,IRIS_Monocyte-Day1	ALX1	0.800791083002296	77	953
953,IRIS_Monocyte-Day1	ALX3	-0.00705318636305561	77	953
953,IRIS_Monocyte-Day1	AMBP	0.00964171806404297	77	953
953,IRIS_Monocyte-Day1	AMELX	-0.00729544763121857	77	953
953,IRIS_Monocyte-Day1	AMER1	0.388346528018766	77	953
953,IRIS_Monocyte-Day1	AMFR	-0.149818956321094	77	953
953,IRIS_Monocyte-Day1	AMHR2	0.0121944804999929	77	953
953,IRIS_Monocyte-Day1	ANG	-0.324616926133724	77	953
953,IRIS_Monocyte-Day1	ANGPTL3	-0.0964037995125255	77	953
953,IRIS_Monocyte-Day1	ANGPTL4	-0.181803862650048	77	953
953,IRIS_Monocyte-Day1	ANGPTL6	-0.193848353345824	77	953
953,IRIS_Monocyte-Day1	ANHX	-0.0731485623826333	77	953
953,IRIS_Monocyte-Day1	ANK1	0.25797125655718	77	953
953,IRIS_Monocyte-Day1	ANK2	0.311112238061852	77	953
953,IRIS_Monocyte-Day1	ANK3	-0.0556441908771515	77	953
953,IRIS_Monocyte-Day1	ANKDD1A	-0.260710376682352	77	953
953,IRIS_Monocyte-Day1	ANKRD1	0.501522966826451	77	953
953,IRIS_Monocyte-Day1	ANKRD30A	0.242837193446459	77	953
953,IRIS_Monocyte-Day1	ANKZF1	-0.37471061865573	77	953
953,IRIS_Monocyte-Day1	ANP32A	-0.0857280081293138	77	953
953,IRIS_Monocyte-Day1	ANTXR1	0.425012430962019	77	953
953,IRIS_Monocyte-Day1	ANXA1	-0.4770735138973	77	953
953,IRIS_Monocyte-Day1	ANXA3	-0.490756078547989	77	953
953,IRIS_Monocyte-Day1	ANXA4	-0.35841850528475	77	953
953,IRIS_Monocyte-Day1	ANXA5	0.0151274595170817	77	953
953,IRIS_Monocyte-Day1	ANXA9	-0.706452731576684	77	953
953,IRIS_Monocyte-Day1	AP3S1	-0.196475948391933	77	953
953,IRIS_Monocyte-Day1	APAF1	0.429915433712864	77	953
953,IRIS_Monocyte-Day1	APBA3	-0.258200365905699	77	953
953,IRIS_Monocyte-Day1	APBB1	0.297030974616575	77	953
953,IRIS_Monocyte-Day1	APBB1IP	0.258255176674993	77	953
953,IRIS_Monocyte-Day1	APBB2	0.535921829273892	77	953
953,IRIS_Monocyte-Day1	APC	0.405730107795699	77	953
953,IRIS_Monocyte-Day1	APC2	0.206305155104557	77	953
953,IRIS_Monocyte-Day1	APEX1	-0.155750299630378	77	953
953,IRIS_Monocyte-Day1	APH1A	-0.188934106891259	77	953
953,IRIS_Monocyte-Day1	APH1B	0.273251548717524	77	953
953,IRIS_Monocyte-Day1	APLNR	-0.0164264892777102	77	953
953,IRIS_Monocyte-Day1	APLP2	0.257722964337192	77	953
953,IRIS_Monocyte-Day1	APOA1	-0.563044184288708	77	953
953,IRIS_Monocyte-Day1	APOE	0.0795843749459203	77	953
953,IRIS_Monocyte-Day1	APOL3	-0.200707396895959	77	953
953,IRIS_Monocyte-Day1	APP	0.640210728185746	77	953
953,IRIS_Monocyte-Day1	APPL1	0.435305532342212	77	953
953,IRIS_Monocyte-Day1	APPL2	0.113567297448034	77	953
953,IRIS_Monocyte-Day1	AR	0.355954762007262	77	953
953,IRIS_Monocyte-Day1	ARAF	-0.267642375094611	77	953
953,IRIS_Monocyte-Day1	ARAP1	-0.237382751779339	77	953
953,IRIS_Monocyte-Day1	ARAP2	0.0931177273776854	77	953
953,IRIS_Monocyte-Day1	ARAP3	0.0451961945362419	77	953
953,IRIS_Monocyte-Day1	ARF1	-0.281548260292071	77	953
953,IRIS_Monocyte-Day1	ARF3	0.0878308087945724	77	953
953,IRIS_Monocyte-Day1	ARF4	-0.0391202779511614	77	953
953,IRIS_Monocyte-Day1	ARF5	-0.375484614118138	77	953
953,IRIS_Monocyte-Day1	ARF6	-0.0546704969857432	77	953
953,IRIS_Monocyte-Day1	ARFGAP1	-0.280493426937527	77	953
953,IRIS_Monocyte-Day1	ARFGAP2	-0.472036014361538	77	953
953,IRIS_Monocyte-Day1	ARFGAP3	0.222662150218275	77	953
953,IRIS_Monocyte-Day1	ARFGEF1	0.441918650526991	77	953
953,IRIS_Monocyte-Day1	ARFGEF2	0.340117490140407	77	953
953,IRIS_Monocyte-Day1	ARFGEF3	0.43131854989976	77	953
953,IRIS_Monocyte-Day1	ARFIP2	-0.412306870980064	77	953
953,IRIS_Monocyte-Day1	ARFRP1	-0.374973461128022	77	953
953,IRIS_Monocyte-Day1	ARGFX	-0.452423665332648	77	953
953,IRIS_Monocyte-Day1	ARHGAP1	0.00321028730291509	77	953
953,IRIS_Monocyte-Day1	ARHGAP10	-0.227169205225882	77	953
953,IRIS_Monocyte-Day1	ARHGAP11A	0.637712201571174	77	953
953,IRIS_Monocyte-Day1	ARHGAP11B	0.454360778856262	77	953
953,IRIS_Monocyte-Day1	ARHGAP12	0.202746792747625	77	953
953,IRIS_Monocyte-Day1	ARHGAP15	-0.323750737401126	77	953
953,IRIS_Monocyte-Day1	ARHGAP17	-0.00397299590303207	77	953
953,IRIS_Monocyte-Day1	ARHGAP18	0.277639909967	77	953
953,IRIS_Monocyte-Day1	ARHGAP19	0.477530987946562	77	953
953,IRIS_Monocyte-Day1	ARHGAP20	0.286476645344281	77	953
953,IRIS_Monocyte-Day1	ARHGAP21	0.285774392081582	77	953
953,IRIS_Monocyte-Day1	ARHGAP22	-0.189984631543351	77	953
953,IRIS_Monocyte-Day1	ARHGAP23	-0.111607892460318	77	953
953,IRIS_Monocyte-Day1	ARHGAP24	0.252179367933391	77	953
953,IRIS_Monocyte-Day1	ARHGAP25	-0.27112905359658	77	953
953,IRIS_Monocyte-Day1	ARHGAP26	0.047185870522648	77	953
953,IRIS_Monocyte-Day1	ARHGAP27	-0.588745020451881	77	953
953,IRIS_Monocyte-Day1	ARHGAP28	0.497666427241106	77	953
953,IRIS_Monocyte-Day1	ARHGAP29	0.375029084699162	77	953
953,IRIS_Monocyte-Day1	ARHGAP30	0.101188705584111	77	953
953,IRIS_Monocyte-Day1	ARHGAP31	0.418811360248016	77	953
953,IRIS_Monocyte-Day1	ARHGAP32	-0.178031592776725	77	953
953,IRIS_Monocyte-Day1	ARHGAP33	-0.178925225636101	77	953
953,IRIS_Monocyte-Day1	ARHGAP35	0.203203251963903	77	953
953,IRIS_Monocyte-Day1	ARHGAP36	0.531211860976465	77	953
953,IRIS_Monocyte-Day1	ARHGAP39	0.0906723291591234	77	953
953,IRIS_Monocyte-Day1	ARHGAP4	-0.176570803208214	77	953
953,IRIS_Monocyte-Day1	ARHGAP40	-0.43579216145335	77	953
953,IRIS_Monocyte-Day1	ARHGAP42	0.505424398370863	77	953
953,IRIS_Monocyte-Day1	ARHGAP44	0.0624443295615584	77	953
953,IRIS_Monocyte-Day1	ARHGAP45	-0.330350696524385	77	953
953,IRIS_Monocyte-Day1	ARHGAP5	0.29635980568083	77	953
953,IRIS_Monocyte-Day1	ARHGAP6	0.270384758341947	77	953
953,IRIS_Monocyte-Day1	ARHGAP8	-0.534924024743336	77	953
953,IRIS_Monocyte-Day1	ARHGAP9	-0.012479906852885	77	953
953,IRIS_Monocyte-Day1	ARHGDIA	-0.318870693839584	77	953
953,IRIS_Monocyte-Day1	ARHGDIB	-0.248776608246262	77	953
953,IRIS_Monocyte-Day1	ARHGDIG	-0.305171484789403	77	953
953,IRIS_Monocyte-Day1	ARHGEF1	-0.335449505291188	77	953
953,IRIS_Monocyte-Day1	ARHGEF10	0.374845655173958	77	953
953,IRIS_Monocyte-Day1	ARHGEF10L	-0.462684510187306	77	953
953,IRIS_Monocyte-Day1	ARHGEF11	0.157000128921482	77	953
953,IRIS_Monocyte-Day1	ARHGEF12	0.316355565643223	77	953
953,IRIS_Monocyte-Day1	ARHGEF15	0.00711113430486228	77	953
953,IRIS_Monocyte-Day1	ARHGEF16	-0.493413477741077	77	953
953,IRIS_Monocyte-Day1	ARHGEF17	0.258123718872393	77	953
953,IRIS_Monocyte-Day1	ARHGEF18	-0.0493523519723343	77	953
953,IRIS_Monocyte-Day1	ARHGEF19	-0.286960387584838	77	953
953,IRIS_Monocyte-Day1	ARHGEF2	0.299873214242074	77	953
953,IRIS_Monocyte-Day1	ARHGEF25	0.199721377678785	77	953
953,IRIS_Monocyte-Day1	ARHGEF26	0.178758956854951	77	953
953,IRIS_Monocyte-Day1	ARHGEF28	-0.240920538098585	77	953
953,IRIS_Monocyte-Day1	ARHGEF3	-0.206549437423263	77	953
953,IRIS_Monocyte-Day1	ARHGEF33	-0.0474857392211332	77	953
953,IRIS_Monocyte-Day1	ARHGEF37	-0.635478380293615	77	953
953,IRIS_Monocyte-Day1	ARHGEF38	0.118573421463808	77	953
953,IRIS_Monocyte-Day1	ARHGEF39	0.375017005672194	77	953
953,IRIS_Monocyte-Day1	ARHGEF4	-0.572284249993908	77	953
953,IRIS_Monocyte-Day1	ARHGEF40	0.103252114256666	77	953
953,IRIS_Monocyte-Day1	ARHGEF5	-0.504495779349146	77	953
953,IRIS_Monocyte-Day1	ARHGEF6	0.294795468594584	77	953
953,IRIS_Monocyte-Day1	ARHGEF7	-0.0663830933809208	77	953
953,IRIS_Monocyte-Day1	ARHGEF9	0.122122201576704	77	953
953,IRIS_Monocyte-Day1	ARID1A	0.299056620309794	77	953
953,IRIS_Monocyte-Day1	ARID1B	0.3006532756695	77	953
953,IRIS_Monocyte-Day1	ARID2	0.366199187880047	77	953
953,IRIS_Monocyte-Day1	ARID3A	0.168366618782051	77	953
953,IRIS_Monocyte-Day1	ARID3B	-0.0183508769407223	77	953
953,IRIS_Monocyte-Day1	ARID3C	0.229802209297386	77	953
953,IRIS_Monocyte-Day1	ARID4A	0.233943591376749	77	953
953,IRIS_Monocyte-Day1	ARID4B	0.342799162348565	77	953
953,IRIS_Monocyte-Day1	ARID5A	-0.0474049027069281	77	953
953,IRIS_Monocyte-Day1	ARID5B	0.356255736213959	77	953
953,IRIS_Monocyte-Day1	ARL1	-0.157081534229002	77	953
953,IRIS_Monocyte-Day1	ARL11	0.00105068566513914	77	953
953,IRIS_Monocyte-Day1	ARL14	-0.551075138353129	77	953
953,IRIS_Monocyte-Day1	ARL2	-0.380897872732409	77	953
953,IRIS_Monocyte-Day1	ARL2BP	-0.239590963621138	77	953
953,IRIS_Monocyte-Day1	ARL3	-0.175266636127948	77	953
953,IRIS_Monocyte-Day1	ARL4A	-0.326885276370526	77	953
953,IRIS_Monocyte-Day1	ARL4C	0.495533068202665	77	953
953,IRIS_Monocyte-Day1	ARL4D	-0.60491368557872	77	953
953,IRIS_Monocyte-Day1	ARL5A	-0.0152243271905884	77	953
953,IRIS_Monocyte-Day1	ARL5B	0.456245011378458	77	953
953,IRIS_Monocyte-Day1	ARL5C	0.0335099547972972	77	953
953,IRIS_Monocyte-Day1	ARL6	0.365520260067131	77	953
953,IRIS_Monocyte-Day1	ARL8A	-0.415333740160397	77	953
953,IRIS_Monocyte-Day1	ARL8B	-0.338248977341384	77	953
953,IRIS_Monocyte-Day1	ARNT	0.366891897008674	77	953
953,IRIS_Monocyte-Day1	ARNT2	0.490924981808825	77	953
953,IRIS_Monocyte-Day1	ARNTL	0.1104421586302	77	953
953,IRIS_Monocyte-Day1	ARNTL2	0.352007377545138	77	953
953,IRIS_Monocyte-Day1	ARR3	-0.223350470296866	77	953
953,IRIS_Monocyte-Day1	ARRB1	-0.173278978405551	77	953
953,IRIS_Monocyte-Day1	ARRB2	-0.0936671412272146	77	953
953,IRIS_Monocyte-Day1	ARRDC2	-0.654716020862339	77	953
953,IRIS_Monocyte-Day1	ARTN	-0.558348372653314	77	953
953,IRIS_Monocyte-Day1	ARX	0.423541192018057	77	953
953,IRIS_Monocyte-Day1	ASAH2	0.173253495356735	77	953
953,IRIS_Monocyte-Day1	ASAH2B	0.5187640280942	77	953
953,IRIS_Monocyte-Day1	ASAP1	0.521696725445707	77	953
953,IRIS_Monocyte-Day1	ASAP2	0.146404017196977	77	953
953,IRIS_Monocyte-Day1	ASAP3	-0.105912765455171	77	953
953,IRIS_Monocyte-Day1	ASB1	0.289438325537904	77	953
953,IRIS_Monocyte-Day1	ASB10	0.341844729684406	77	953
953,IRIS_Monocyte-Day1	ASB11	-0.377830626935676	77	953
953,IRIS_Monocyte-Day1	ASB12	0.0447664035559292	77	953
953,IRIS_Monocyte-Day1	ASB13	-0.585125512009724	77	953
953,IRIS_Monocyte-Day1	ASB14	-0.105270611365858	77	953
953,IRIS_Monocyte-Day1	ASB15	0.143536339413863	77	953
953,IRIS_Monocyte-Day1	ASB16	-0.0194995415176321	77	953
953,IRIS_Monocyte-Day1	ASB17	-0.193132418294336	77	953
953,IRIS_Monocyte-Day1	ASB18	-0.152381798879803	77	953
953,IRIS_Monocyte-Day1	ASB2	-0.58435759398894	77	953
953,IRIS_Monocyte-Day1	ASB3	0.276440928350055	77	953
953,IRIS_Monocyte-Day1	ASB4	-0.0906954691354303	77	953
953,IRIS_Monocyte-Day1	ASB5	0.277172119086977	77	953
953,IRIS_Monocyte-Day1	ASB6	-0.396246877433935	77	953
953,IRIS_Monocyte-Day1	ASB7	0.437050344740212	77	953
953,IRIS_Monocyte-Day1	ASB8	-0.237982273231033	77	953
953,IRIS_Monocyte-Day1	ASB9	0.592034204142129	77	953
953,IRIS_Monocyte-Day1	ASCC1	0.143877849037893	77	953
953,IRIS_Monocyte-Day1	ASCC2	-0.512739646906949	77	953
953,IRIS_Monocyte-Day1	ASCC3	0.552199185182592	77	953
953,IRIS_Monocyte-Day1	ASCL1	0.411429761894883	77	953
953,IRIS_Monocyte-Day1	ASCL2	-0.379421413550792	77	953
953,IRIS_Monocyte-Day1	ASCL3	0.080457247387748	77	953
953,IRIS_Monocyte-Day1	ASCL4	-0.489258921091858	77	953
953,IRIS_Monocyte-Day1	ASF1A	0.015235685735945	77	953
953,IRIS_Monocyte-Day1	ASF1B	0.481808739932606	77	953
953,IRIS_Monocyte-Day1	ASGR2	-0.307303304502125	77	953
953,IRIS_Monocyte-Day1	ASH1L	0.335251273422114	77	953
953,IRIS_Monocyte-Day1	ASH2L	0.0187355808887567	77	953
953,IRIS_Monocyte-Day1	ASIC1	0.540271350955688	77	953
953,IRIS_Monocyte-Day1	ASIC2	0.502048465016332	77	953
953,IRIS_Monocyte-Day1	ASIC3	-0.359591865209395	77	953
953,IRIS_Monocyte-Day1	ASIP	-0.139825804966846	77	953
953,IRIS_Monocyte-Day1	ASMTL	-0.205723091846416	77	953
953,IRIS_Monocyte-Day1	ASXL1	0.22346694421127	77	953
953,IRIS_Monocyte-Day1	ASXL2	0.405315337903016	77	953
953,IRIS_Monocyte-Day1	ASXL3	0.527110234680794	77	953
953,IRIS_Monocyte-Day1	ASZ1	-0.440974395811029	77	953
953,IRIS_Monocyte-Day1	ATAD2	0.64740378608119	77	953
953,IRIS_Monocyte-Day1	ATF1	0.0712893379922487	77	953
953,IRIS_Monocyte-Day1	ATF2	0.507510055666172	77	953
953,IRIS_Monocyte-Day1	ATF3	-0.0416204161215784	77	953
953,IRIS_Monocyte-Day1	ATF4	-0.347193454823005	77	953
953,IRIS_Monocyte-Day1	ATF5	0.166009387041387	77	953
953,IRIS_Monocyte-Day1	ATF6	0.432353552409628	77	953
953,IRIS_Monocyte-Day1	ATF6B	-0.480874287506849	77	953
953,IRIS_Monocyte-Day1	ATF7	0.318635993592676	77	953
953,IRIS_Monocyte-Day1	ATF7IP	0.441474344506956	77	953
953,IRIS_Monocyte-Day1	ATF7IP2	0.0237432302365459	77	953
953,IRIS_Monocyte-Day1	ATG10	-0.278658923016019	77	953
953,IRIS_Monocyte-Day1	ATG5	-0.19686035367456	77	953
953,IRIS_Monocyte-Day1	ATIC	-0.0250471809945274	77	953
953,IRIS_Monocyte-Day1	ATM	0.275467273699773	77	953
953,IRIS_Monocyte-Day1	ATN1	0.0133378262855308	77	953
953,IRIS_Monocyte-Day1	ATOH1	-0.31660906299322	77	953
953,IRIS_Monocyte-Day1	ATOH7	0.122734834414296	77	953
953,IRIS_Monocyte-Day1	ATOH8	-0.107590883680118	77	953
953,IRIS_Monocyte-Day1	ATP2A1	-0.111394006453627	77	953
953,IRIS_Monocyte-Day1	ATP2A2	0.392558445425915	77	953
953,IRIS_Monocyte-Day1	ATP2C1	0.392778043621766	77	953
953,IRIS_Monocyte-Day1	ATP6AP2	-0.133157883456526	77	953
953,IRIS_Monocyte-Day1	ATP8B1	-0.0333794923082365	77	953
953,IRIS_Monocyte-Day1	ATR	0.371409293799086	77	953
953,IRIS_Monocyte-Day1	ATRIP	-0.228552592883829	77	953
953,IRIS_Monocyte-Day1	ATRNL1	0.456163397805185	77	953
953,IRIS_Monocyte-Day1	ATRX	0.442320961358376	77	953
953,IRIS_Monocyte-Day1	ATXN1	0.521824789131438	77	953
953,IRIS_Monocyte-Day1	ATXN3	-0.204363126411764	77	953
953,IRIS_Monocyte-Day1	ATXN3L	0.00194040169184783	77	953
953,IRIS_Monocyte-Day1	ATXN7	0.274275841678309	77	953
953,IRIS_Monocyte-Day1	ATXN7L3	-0.100593374237488	77	953
953,IRIS_Monocyte-Day1	AURKA	0.5511157177138	77	953
953,IRIS_Monocyte-Day1	AURKB	0.435715961793624	77	953
953,IRIS_Monocyte-Day1	AVP	0.195578635428234	77	953
953,IRIS_Monocyte-Day1	AVPR1A	0.49159169889592	77	953
953,IRIS_Monocyte-Day1	AVPR1B	0.112522587404861	77	953
953,IRIS_Monocyte-Day1	AVPR2	-0.251640633143234	77	953
953,IRIS_Monocyte-Day1	AXIN1	-0.237856970590579	77	953
953,IRIS_Monocyte-Day1	AXIN2	0.316531163328315	77	953
953,IRIS_Monocyte-Day1	AXL	0.113050739153585	77	953
953,IRIS_Monocyte-Day1	AZI2	-0.0603061462721508	77	953
953,IRIS_Monocyte-Day1	AZU1	-0.36539987069513	77	953
953,IRIS_Monocyte-Day1	B2M	-0.330444835672498	77	953
953,IRIS_Monocyte-Day1	BABAM1	-0.271163764231997	77	953
953,IRIS_Monocyte-Day1	BABAM2	-0.271926426722941	77	953
953,IRIS_Monocyte-Day1	BACH1	0.34593652591122	77	953
953,IRIS_Monocyte-Day1	BACH2	0.593589784534545	77	953
953,IRIS_Monocyte-Day1	BAD	-0.423128937016404	77	953
953,IRIS_Monocyte-Day1	BAG1	-0.410148942561325	77	953
953,IRIS_Monocyte-Day1	BAG4	0.469253372565868	77	953
953,IRIS_Monocyte-Day1	BAIAP2	-0.638451223109051	77	953
953,IRIS_Monocyte-Day1	BAIAP2L1	-0.580793106855268	77	953
953,IRIS_Monocyte-Day1	BAIAP2L2	-0.63009399680382	77	953
953,IRIS_Monocyte-Day1	BAIAP3	-0.50286224925577	77	953
953,IRIS_Monocyte-Day1	BAK1	-0.280277854974518	77	953
953,IRIS_Monocyte-Day1	BAMBI	0.484245015532869	77	953
953,IRIS_Monocyte-Day1	BANP	-0.157987150048165	77	953
953,IRIS_Monocyte-Day1	BAP1	-0.195313913390149	77	953
953,IRIS_Monocyte-Day1	BARD1	0.479510705221692	77	953
953,IRIS_Monocyte-Day1	BARHL1	-0.195995410543495	77	953
953,IRIS_Monocyte-Day1	BARHL2	0.203772081902804	77	953
953,IRIS_Monocyte-Day1	BARX1	0.657828941588035	77	953
953,IRIS_Monocyte-Day1	BARX2	-0.570808297824184	77	953
953,IRIS_Monocyte-Day1	BASP1	0.463094930405605	77	953
953,IRIS_Monocyte-Day1	BATF	-0.0885730003348248	77	953
953,IRIS_Monocyte-Day1	BATF2	-0.111319405233543	77	953
953,IRIS_Monocyte-Day1	BATF3	0.15442115198339	77	953
953,IRIS_Monocyte-Day1	BAX	-0.254177003898282	77	953
953,IRIS_Monocyte-Day1	BAZ1A	0.356676376676742	77	953
953,IRIS_Monocyte-Day1	BAZ1B	0.530542699035827	77	953
953,IRIS_Monocyte-Day1	BAZ2A	0.284582875620317	77	953
953,IRIS_Monocyte-Day1	BAZ2B	0.303656798484037	77	953
953,IRIS_Monocyte-Day1	BBC3	-0.311695999873732	77	953
953,IRIS_Monocyte-Day1	BBX	0.439469151928845	77	953
953,IRIS_Monocyte-Day1	BCAM	-0.393750514562962	77	953
953,IRIS_Monocyte-Day1	BCAR1	-0.321339291187012	77	953
953,IRIS_Monocyte-Day1	BCAR3	0.0303969896103493	77	953
953,IRIS_Monocyte-Day1	BCKDK	-0.164672718013174	77	953
953,IRIS_Monocyte-Day1	BCL10	-0.35634267154215	77	953
953,IRIS_Monocyte-Day1	BCL11A	-0.130741027480621	77	953
953,IRIS_Monocyte-Day1	BCL11B	-0.193278149191963	77	953
953,IRIS_Monocyte-Day1	BCL2	0.302592739697604	77	953
953,IRIS_Monocyte-Day1	BCL2L1	-0.474185883082188	77	953
953,IRIS_Monocyte-Day1	BCL2L10	-0.609512151829587	77	953
953,IRIS_Monocyte-Day1	BCL2L11	0.439766639901635	77	953
953,IRIS_Monocyte-Day1	BCL2L13	-0.0641694194330401	77	953
953,IRIS_Monocyte-Day1	BCL2L2	-0.11373621396078	77	953
953,IRIS_Monocyte-Day1	BCL3	-0.154255372255863	77	953
953,IRIS_Monocyte-Day1	BCL6	0.14630998474414	77	953
953,IRIS_Monocyte-Day1	BCL6B	0.319911723041412	77	953
953,IRIS_Monocyte-Day1	BCL7A	0.18209059283729	77	953
953,IRIS_Monocyte-Day1	BCL9	0.362349367492476	77	953
953,IRIS_Monocyte-Day1	BCL9L	-0.0374810771948054	77	953
953,IRIS_Monocyte-Day1	BCLAF1	0.420792904498448	77	953
953,IRIS_Monocyte-Day1	BCOR	0.30696377548352	77	953
953,IRIS_Monocyte-Day1	BCORL1	0.32332102671566	77	953
953,IRIS_Monocyte-Day1	BCR	-0.067235409116325	77	953
953,IRIS_Monocyte-Day1	BDKRB1	-0.37182978538428	77	953
953,IRIS_Monocyte-Day1	BDKRB2	-0.0375607318933996	77	953
953,IRIS_Monocyte-Day1	BDP1	0.379261938805615	77	953
953,IRIS_Monocyte-Day1	BEX3	-0.063451507895034	77	953
953,IRIS_Monocyte-Day1	BHLHA15	0.295472913214132	77	953
953,IRIS_Monocyte-Day1	BHLHA9	-0.00929773317399773	77	953
953,IRIS_Monocyte-Day1	BHLHE22	0.111834306680107	77	953
953,IRIS_Monocyte-Day1	BHLHE23	0.32012204323616	77	953
953,IRIS_Monocyte-Day1	BHLHE40	-0.0779446196536508	77	953
953,IRIS_Monocyte-Day1	BHLHE41	-0.0125098325310641	77	953
953,IRIS_Monocyte-Day1	BID	-0.241632154041801	77	953
953,IRIS_Monocyte-Day1	BIRC2	0.246089215935296	77	953
953,IRIS_Monocyte-Day1	BIRC3	0.175833117691121	77	953
953,IRIS_Monocyte-Day1	BIRC7	-0.234548843631616	77	953
953,IRIS_Monocyte-Day1	BLK	0.0109467595817463	77	953
953,IRIS_Monocyte-Day1	BLM	0.623419837766606	77	953
953,IRIS_Monocyte-Day1	BLNK	-0.669941464445887	77	953
953,IRIS_Monocyte-Day1	BLOC1S2	-0.290794236425667	77	953
953,IRIS_Monocyte-Day1	BLZF1	-0.222800428892781	77	953
953,IRIS_Monocyte-Day1	BMI1	0.232090908380737	77	953
953,IRIS_Monocyte-Day1	BMP10	-0.381446399375017	77	953
953,IRIS_Monocyte-Day1	BMP15	0.0633904084181277	77	953
953,IRIS_Monocyte-Day1	BMP2	0.383570188698517	77	953
953,IRIS_Monocyte-Day1	BMP3	0.00784105153029231	77	953
953,IRIS_Monocyte-Day1	BMP4	0.134026703501086	77	953
953,IRIS_Monocyte-Day1	BMP6	-0.0252548064668567	77	953
953,IRIS_Monocyte-Day1	BMP7	-0.350648018834705	77	953
953,IRIS_Monocyte-Day1	BMPR1A	0.402857662567103	77	953
953,IRIS_Monocyte-Day1	BMPR1B	0.434629210061473	77	953
953,IRIS_Monocyte-Day1	BMPR2	0.376699974847735	77	953
953,IRIS_Monocyte-Day1	BMX	-0.363783103693874	77	953
953,IRIS_Monocyte-Day1	BNC1	-0.549492875217698	77	953
953,IRIS_Monocyte-Day1	BNC2	0.554083016961792	77	953
953,IRIS_Monocyte-Day1	BNIP3	-0.0267025361261516	77	953
953,IRIS_Monocyte-Day1	BORCS8-MEF2B	-0.455067948734516	77	953
953,IRIS_Monocyte-Day1	BPTF	0.393903736021639	77	953
953,IRIS_Monocyte-Day1	BRAF	0.495529425882268	77	953
953,IRIS_Monocyte-Day1	BRAP	0.40923044923566	77	953
953,IRIS_Monocyte-Day1	BRCA1	0.561388021472762	77	953
953,IRIS_Monocyte-Day1	BRCA2	0.584346825934259	77	953
953,IRIS_Monocyte-Day1	BRCC3	0.265574205047113	77	953
953,IRIS_Monocyte-Day1	BRD4	0.172457555557367	77	953
953,IRIS_Monocyte-Day1	BRD7	-0.171809645554217	77	953
953,IRIS_Monocyte-Day1	BRD8	-0.071796615466741	77	953
953,IRIS_Monocyte-Day1	BRDT	0.33222342035709	77	953
953,IRIS_Monocyte-Day1	BRF2	0.014562666519614	77	953
953,IRIS_Monocyte-Day1	BRIP1	0.597536836214567	77	953
953,IRIS_Monocyte-Day1	BRMS1L	0.239685170957287	77	953
953,IRIS_Monocyte-Day1	BRPF1	0.110769989670537	77	953
953,IRIS_Monocyte-Day1	BRS3	0.365653492679658	77	953
953,IRIS_Monocyte-Day1	BRSK1	0.321895994586015	77	953
953,IRIS_Monocyte-Day1	BRWD1	0.181232494504298	77	953
953,IRIS_Monocyte-Day1	BSG	-0.291814973103455	77	953
953,IRIS_Monocyte-Day1	BST2	-0.242093687687103	77	953
953,IRIS_Monocyte-Day1	BSX	0.305143647202012	77	953
953,IRIS_Monocyte-Day1	BTAF1	0.216806164679896	77	953
953,IRIS_Monocyte-Day1	BTF3	-0.271698955799105	77	953
953,IRIS_Monocyte-Day1	BTG1	-0.161946692816046	77	953
953,IRIS_Monocyte-Day1	BTG2	-0.326415627797399	77	953
953,IRIS_Monocyte-Day1	BTK	0.173452704743029	77	953
953,IRIS_Monocyte-Day1	BTLA	-0.256698838268196	77	953
953,IRIS_Monocyte-Day1	BTRC	0.254263073558809	77	953
953,IRIS_Monocyte-Day1	BUB1B	0.612805620857505	77	953
953,IRIS_Monocyte-Day1	BUD31	-0.264945057305963	77	953
953,IRIS_Monocyte-Day1	BZW1	-0.0798699018238281	77	953
953,IRIS_Monocyte-Day1	C18orf32	-0.248729403201031	77	953
953,IRIS_Monocyte-Day1	C1D	-0.2915329937777	77	953
953,IRIS_Monocyte-Day1	C1QBP	-0.167810206559563	77	953
953,IRIS_Monocyte-Day1	C2CD3	0.312992523207663	77	953
953,IRIS_Monocyte-Day1	C3AR1	0.308631103107748	77	953
953,IRIS_Monocyte-Day1	C5AR1	0.503884356754506	77	953
953,IRIS_Monocyte-Day1	C5AR2	-0.019822597758322	77	953
953,IRIS_Monocyte-Day1	C9	-0.196325410110317	77	953
953,IRIS_Monocyte-Day1	CA8	0.375119452039847	77	953
953,IRIS_Monocyte-Day1	CABIN1	0.027033526269015	77	953
953,IRIS_Monocyte-Day1	CABP2	0.247158882496363	77	953
953,IRIS_Monocyte-Day1	CABP4	-0.112865616780908	77	953
953,IRIS_Monocyte-Day1	CABP5	-0.307101577060153	77	953
953,IRIS_Monocyte-Day1	CABYR	0.703025334978317	77	953
953,IRIS_Monocyte-Day1	CACNA1A	-0.0122542639795769	77	953
953,IRIS_Monocyte-Day1	CACNA1I	0.288823523697168	77	953
953,IRIS_Monocyte-Day1	CACNB3	-0.288615227385067	77	953
953,IRIS_Monocyte-Day1	CACNB4	0.223245676131767	77	953
953,IRIS_Monocyte-Day1	CAD	0.376950299950232	77	953
953,IRIS_Monocyte-Day1	CALCA	-0.0404868040212524	77	953
953,IRIS_Monocyte-Day1	CALCOCO1	-0.291074081546809	77	953
953,IRIS_Monocyte-Day1	CALCR	0.641969453047658	77	953
953,IRIS_Monocyte-Day1	CALCRL	0.198939218488224	77	953
953,IRIS_Monocyte-Day1	CALM1	-0.354190234178118	77	953
953,IRIS_Monocyte-Day1	CALM2	-0.239800296621046	77	953
953,IRIS_Monocyte-Day1	CALM3	-0.0216439124539994	77	953
953,IRIS_Monocyte-Day1	CALML5	-0.61102390789772	77	953
953,IRIS_Monocyte-Day1	CALR	-0.0771378710711827	77	953
953,IRIS_Monocyte-Day1	CALY	0.396547733601805	77	953
953,IRIS_Monocyte-Day1	CAMK1	-0.187584298371142	77	953
953,IRIS_Monocyte-Day1	CAMK2A	0.474428428185723	77	953
953,IRIS_Monocyte-Day1	CAMK2B	0.320122740436362	77	953
953,IRIS_Monocyte-Day1	CAMK4	0.564786856362695	77	953
953,IRIS_Monocyte-Day1	CAMKK2	0.0377207419822015	77	953
953,IRIS_Monocyte-Day1	CAMLG	-0.319185126624324	77	953
953,IRIS_Monocyte-Day1	CAMTA1	-0.404423926712304	77	953
953,IRIS_Monocyte-Day1	CAMTA2	-0.277691893618967	77	953
953,IRIS_Monocyte-Day1	CAND1	0.536170418729876	77	953
953,IRIS_Monocyte-Day1	CAND2	0.338070644236327	77	953
953,IRIS_Monocyte-Day1	CANT1	0.256785882011465	77	953
953,IRIS_Monocyte-Day1	CAP1	-0.0675650077350602	77	953
953,IRIS_Monocyte-Day1	CAP2	0.50700535903833	77	953
953,IRIS_Monocyte-Day1	CAPN15	-0.199837545339875	77	953
953,IRIS_Monocyte-Day1	CAPN3	-0.427206185934963	77	953
953,IRIS_Monocyte-Day1	CAPN5	-0.616272205207186	77	953
953,IRIS_Monocyte-Day1	CAPS	-0.515543447856755	77	953
953,IRIS_Monocyte-Day1	CARD10	-0.289642642977989	77	953
953,IRIS_Monocyte-Day1	CARD11	-0.205752637621679	77	953
953,IRIS_Monocyte-Day1	CARD14	-0.584301061787272	77	953
953,IRIS_Monocyte-Day1	CARD19	-0.442050039745004	77	953
953,IRIS_Monocyte-Day1	CARD8	0.114057723832275	77	953
953,IRIS_Monocyte-Day1	CARD9	-0.127442741091974	77	953
953,IRIS_Monocyte-Day1	CARF	0.171143262948934	77	953
953,IRIS_Monocyte-Day1	CARHSP1	-0.517073316548861	77	953
953,IRIS_Monocyte-Day1	CARM1	-0.154880826779499	77	953
953,IRIS_Monocyte-Day1	CARS	-0.213059311101007	77	953
953,IRIS_Monocyte-Day1	CARTPT	-0.135896677146879	77	953
953,IRIS_Monocyte-Day1	CASK	0.531109499565256	77	953
953,IRIS_Monocyte-Day1	CASKIN1	0.151592552204397	77	953
953,IRIS_Monocyte-Day1	CASP1	-0.107867362946884	77	953
953,IRIS_Monocyte-Day1	CASP10	-0.233482018887066	77	953
953,IRIS_Monocyte-Day1	CASP2	0.269845852337923	77	953
953,IRIS_Monocyte-Day1	CASP3	0.178533078415604	77	953
953,IRIS_Monocyte-Day1	CASP7	-0.282157568188359	77	953
953,IRIS_Monocyte-Day1	CASP8	0.00587681378823947	77	953
953,IRIS_Monocyte-Day1	CASP8AP2	0.414255873531172	77	953
953,IRIS_Monocyte-Day1	CASP9	-0.673808033280613	77	953
953,IRIS_Monocyte-Day1	CASR	-0.0287708301549091	77	953
953,IRIS_Monocyte-Day1	CASS4	0.104884559146758	77	953
953,IRIS_Monocyte-Day1	CASZ1	-0.324897553111641	77	953
953,IRIS_Monocyte-Day1	CAT	-0.279439984848993	77	953
953,IRIS_Monocyte-Day1	CAV1	-0.122689442856075	77	953
953,IRIS_Monocyte-Day1	CAV2	-0.293248398783184	77	953
953,IRIS_Monocyte-Day1	CAV3	0.228928810226591	77	953
953,IRIS_Monocyte-Day1	CAVIN1	0.194388484523914	77	953
953,IRIS_Monocyte-Day1	CAVIN4	0.683913100219104	77	953
953,IRIS_Monocyte-Day1	CBFA2T2	0.125219279373629	77	953
953,IRIS_Monocyte-Day1	CBFA2T3	-0.115806316899631	77	953
953,IRIS_Monocyte-Day1	CBFB	0.0563488735313844	77	953
953,IRIS_Monocyte-Day1	CBL	0.395329666763911	77	953
953,IRIS_Monocyte-Day1	CBLB	0.525527122396482	77	953
953,IRIS_Monocyte-Day1	CBLC	-0.582408078139001	77	953
953,IRIS_Monocyte-Day1	CBLL2	-0.0879961763087895	77	953
953,IRIS_Monocyte-Day1	CBX2	0.545341501283564	77	953
953,IRIS_Monocyte-Day1	CBX3	-0.00405225263470633	77	953
953,IRIS_Monocyte-Day1	CBX4	-0.16408031387922	77	953
953,IRIS_Monocyte-Day1	CBX5	0.466985913890433	77	953
953,IRIS_Monocyte-Day1	CBX6	0.258518935861002	77	953
953,IRIS_Monocyte-Day1	CBX7	-0.202713667874405	77	953
953,IRIS_Monocyte-Day1	CBX8	-0.0461890678088104	77	953
953,IRIS_Monocyte-Day1	CBY1	-0.495230487090904	77	953
953,IRIS_Monocyte-Day1	CC2D1A	-0.359274947337475	77	953
953,IRIS_Monocyte-Day1	CCAR1	0.352290835807215	77	953
953,IRIS_Monocyte-Day1	CCDC47	0.111322726358028	77	953
953,IRIS_Monocyte-Day1	CCDC59	-0.217879425727355	77	953
953,IRIS_Monocyte-Day1	CCDC85B	-0.419334480398709	77	953
953,IRIS_Monocyte-Day1	CCDC88C	0.0812514160833034	77	953
953,IRIS_Monocyte-Day1	CCKAR	0.493270463453683	77	953
953,IRIS_Monocyte-Day1	CCKBR	0.466250877656395	77	953
953,IRIS_Monocyte-Day1	CCL1	0.415855252680464	77	953
953,IRIS_Monocyte-Day1	CCL13	0.0676204093674022	77	953
953,IRIS_Monocyte-Day1	CCL15	-0.427497860053452	77	953
953,IRIS_Monocyte-Day1	CCL16	-0.365068925318926	77	953
953,IRIS_Monocyte-Day1	CCL18	0.22702667172002	77	953
953,IRIS_Monocyte-Day1	CCL2	0.201984463159778	77	953
953,IRIS_Monocyte-Day1	CCL24	-0.0352361665699873	77	953
953,IRIS_Monocyte-Day1	CCL25	-0.572899526155931	77	953
953,IRIS_Monocyte-Day1	CCL26	0.0799153451320411	77	953
953,IRIS_Monocyte-Day1	CCL27	-0.560905929826061	77	953
953,IRIS_Monocyte-Day1	CCL28	-0.535328355150128	77	953
953,IRIS_Monocyte-Day1	CCL4L2	0.0247956517032577	77	953
953,IRIS_Monocyte-Day1	CCL5	0.0435099466719931	77	953
953,IRIS_Monocyte-Day1	CCL8	0.399025604940288	77	953
953,IRIS_Monocyte-Day1	CCM2	-0.361743505718616	77	953
953,IRIS_Monocyte-Day1	CCNA2	0.582698731490901	77	953
953,IRIS_Monocyte-Day1	CCNC	-0.219754297578425	77	953
953,IRIS_Monocyte-Day1	CCND1	-0.0768583609137957	77	953
953,IRIS_Monocyte-Day1	CCND2	0.327656028582324	77	953
953,IRIS_Monocyte-Day1	CCND3	-0.407655177270415	77	953
953,IRIS_Monocyte-Day1	CCNE1	0.379040228994546	77	953
953,IRIS_Monocyte-Day1	CCNH	-0.30206615883435	77	953
953,IRIS_Monocyte-Day1	CCNK	-0.0958671502371902	77	953
953,IRIS_Monocyte-Day1	CCNL1	-0.346357110778384	77	953
953,IRIS_Monocyte-Day1	CCNL2	-0.375551685931489	77	953
953,IRIS_Monocyte-Day1	CCNT1	0.396584867305018	77	953
953,IRIS_Monocyte-Day1	CCNT2	0.0962827986355986	77	953
953,IRIS_Monocyte-Day1	CCR1	0.412677778514692	77	953
953,IRIS_Monocyte-Day1	CCR10	-0.150633095472742	77	953
953,IRIS_Monocyte-Day1	CCR2	-0.0647415760738992	77	953
953,IRIS_Monocyte-Day1	CCR3	-0.100070389938597	77	953
953,IRIS_Monocyte-Day1	CCR4	0.258801382307082	77	953
953,IRIS_Monocyte-Day1	CCR5	0.172351397505866	77	953
953,IRIS_Monocyte-Day1	CCR6	0.142400658408811	77	953
953,IRIS_Monocyte-Day1	CCR7	-0.359751883726293	77	953
953,IRIS_Monocyte-Day1	CCR8	0.384648891555891	77	953
953,IRIS_Monocyte-Day1	CCR9	-0.207396889315023	77	953
953,IRIS_Monocyte-Day1	CCRL2	0.136812375663107	77	953
953,IRIS_Monocyte-Day1	CCT6B	-0.37198472865392	77	953
953,IRIS_Monocyte-Day1	CD101	-0.0201553983204208	77	953
953,IRIS_Monocyte-Day1	CD14	-0.0575521873183978	77	953
953,IRIS_Monocyte-Day1	CD160	-0.120471426781556	77	953
953,IRIS_Monocyte-Day1	CD164	-0.043057931637609	77	953
953,IRIS_Monocyte-Day1	CD19	-0.248780236705439	77	953
953,IRIS_Monocyte-Day1	CD2	0.0698828545541375	77	953
953,IRIS_Monocyte-Day1	CD209	0.0348709612523962	77	953
953,IRIS_Monocyte-Day1	CD22	-0.180050256435567	77	953
953,IRIS_Monocyte-Day1	CD226	0.218404908664228	77	953
953,IRIS_Monocyte-Day1	CD24	-0.532956935234276	77	953
953,IRIS_Monocyte-Day1	CD244	-0.0351246464022405	77	953
953,IRIS_Monocyte-Day1	CD247	0.00537284115853373	77	953
953,IRIS_Monocyte-Day1	CD27	-0.533272053536787	77	953
953,IRIS_Monocyte-Day1	CD274	0.379917135412274	77	953
953,IRIS_Monocyte-Day1	CD28	-0.0186437833740532	77	953
953,IRIS_Monocyte-Day1	CD2AP	0.0911594048992472	77	953
953,IRIS_Monocyte-Day1	CD300C	-0.0539761418766193	77	953
953,IRIS_Monocyte-Day1	CD33	0.143171478449852	77	953
953,IRIS_Monocyte-Day1	CD34	-0.0135147196878089	77	953
953,IRIS_Monocyte-Day1	CD36	-0.0378271532665015	77	953
953,IRIS_Monocyte-Day1	CD38	0.375319367325921	77	953
953,IRIS_Monocyte-Day1	CD3D	0.147668299579778	77	953
953,IRIS_Monocyte-Day1	CD3E	-0.0417025719586756	77	953
953,IRIS_Monocyte-Day1	CD3EAP	0.170220560395052	77	953
953,IRIS_Monocyte-Day1	CD3G	0.157193631009748	77	953
953,IRIS_Monocyte-Day1	CD4	0.186638789052934	77	953
953,IRIS_Monocyte-Day1	CD40	-0.378490843898551	77	953
953,IRIS_Monocyte-Day1	CD44	-0.251149112703561	77	953
953,IRIS_Monocyte-Day1	CD47	-0.343914136815503	77	953
953,IRIS_Monocyte-Day1	CD48	-0.00169799798719051	77	953
953,IRIS_Monocyte-Day1	CD5	0.2442366462391	77	953
953,IRIS_Monocyte-Day1	CD53	0.18688957470547	77	953
953,IRIS_Monocyte-Day1	CD58	-0.37390554247329	77	953
953,IRIS_Monocyte-Day1	CD59	-0.402571387883283	77	953
953,IRIS_Monocyte-Day1	CD69	0.138786782013747	77	953
953,IRIS_Monocyte-Day1	CD7	-0.0557869893262471	77	953
953,IRIS_Monocyte-Day1	CD70	0.206794278216162	77	953
953,IRIS_Monocyte-Day1	CD72	0.0963194384206688	77	953
953,IRIS_Monocyte-Day1	CD74	-0.158889387777564	77	953
953,IRIS_Monocyte-Day1	CD79A	-0.249527868731229	77	953
953,IRIS_Monocyte-Day1	CD79B	-0.232299841109159	77	953
953,IRIS_Monocyte-Day1	CD80	0.374385450492919	77	953
953,IRIS_Monocyte-Day1	CD81	-0.248664145443701	77	953
953,IRIS_Monocyte-Day1	CD83	0.43025201951111	77	953
953,IRIS_Monocyte-Day1	CD86	0.216521966392047	77	953
953,IRIS_Monocyte-Day1	CD8A	0.0326684476869844	77	953
953,IRIS_Monocyte-Day1	CD8B	0.153303477661665	77	953
953,IRIS_Monocyte-Day1	CDA	-0.522865377874908	77	953
953,IRIS_Monocyte-Day1	CDC37	-0.404471896508362	77	953
953,IRIS_Monocyte-Day1	CDC42	-0.292717385190766	77	953
953,IRIS_Monocyte-Day1	CDC42BPA	0.389956668837585	77	953
953,IRIS_Monocyte-Day1	CDC42BPB	0.181669104969713	77	953
953,IRIS_Monocyte-Day1	CDC42BPG	-0.381471957276737	77	953
953,IRIS_Monocyte-Day1	CDC42EP1	-0.241039585028597	77	953
953,IRIS_Monocyte-Day1	CDC42EP3	0.437339404888978	77	953
953,IRIS_Monocyte-Day1	CDC42EP4	-0.404225602200029	77	953
953,IRIS_Monocyte-Day1	CDC42EP5	-0.492392389183059	77	953
953,IRIS_Monocyte-Day1	CDC42SE1	-0.457755632761667	77	953
953,IRIS_Monocyte-Day1	CDC42SE2	0.0621449735330546	77	953
953,IRIS_Monocyte-Day1	CDC5L	0.33739152433379	77	953
953,IRIS_Monocyte-Day1	CDC73	0.245299257345692	77	953
953,IRIS_Monocyte-Day1	CDCA7	0.52572016965883	77	953
953,IRIS_Monocyte-Day1	CDCA7L	0.461095255971661	77	953
953,IRIS_Monocyte-Day1	CDH1	-0.556280720865719	77	953
953,IRIS_Monocyte-Day1	CDH13	0.422041135346541	77	953
953,IRIS_Monocyte-Day1	CDH2	0.686332975094144	77	953
953,IRIS_Monocyte-Day1	CDIP1	-0.153140656375667	77	953
953,IRIS_Monocyte-Day1	CDK11A	-0.195932518314825	77	953
953,IRIS_Monocyte-Day1	CDK11B	-0.379581399041464	77	953
953,IRIS_Monocyte-Day1	CDK12	0.454787587477511	77	953
953,IRIS_Monocyte-Day1	CDK18	-0.437098076367301	77	953
953,IRIS_Monocyte-Day1	CDK2	0.578949642751593	77	953
953,IRIS_Monocyte-Day1	CDK4	-0.10067890579675	77	953
953,IRIS_Monocyte-Day1	CDK5	-0.207099401387092	77	953
953,IRIS_Monocyte-Day1	CDK5R1	0.212056935219899	77	953
953,IRIS_Monocyte-Day1	CDK6	0.522730450136358	77	953
953,IRIS_Monocyte-Day1	CDK7	-0.283104572956534	77	953
953,IRIS_Monocyte-Day1	CDK8	0.615283597277646	77	953
953,IRIS_Monocyte-Day1	CDK9	-0.535751802567062	77	953
953,IRIS_Monocyte-Day1	CDKL2	0.226131986876486	77	953
953,IRIS_Monocyte-Day1	CDKN1A	-0.314253530327678	77	953
953,IRIS_Monocyte-Day1	CDKN1B	0.148819655005176	77	953
953,IRIS_Monocyte-Day1	CDKN1C	-0.0616951649551919	77	953
953,IRIS_Monocyte-Day1	CDKN2A	-0.137398291248177	77	953
953,IRIS_Monocyte-Day1	CDKN2AIP	0.272357975226233	77	953
953,IRIS_Monocyte-Day1	CDKN2B	-0.287711652805958	77	953
953,IRIS_Monocyte-Day1	CDKN2C	0.215553193323262	77	953
953,IRIS_Monocyte-Day1	CDON	0.36509960840149	77	953
953,IRIS_Monocyte-Day1	CDS1	-0.615446156011897	77	953
953,IRIS_Monocyte-Day1	CDX1	-0.00926769330858433	77	953
953,IRIS_Monocyte-Day1	CDX2	-0.462979794215347	77	953
953,IRIS_Monocyte-Day1	CDX4	-0.423459829482106	77	953
953,IRIS_Monocyte-Day1	CDYL	0.347901181276183	77	953
953,IRIS_Monocyte-Day1	CEACAM1	-0.712634839965137	77	953
953,IRIS_Monocyte-Day1	CEACAM6	-0.626031882960869	77	953
953,IRIS_Monocyte-Day1	CEBPA	-0.623832304701053	77	953
953,IRIS_Monocyte-Day1	CEBPB	-0.212673503483418	77	953
953,IRIS_Monocyte-Day1	CEBPD	-0.251641431250399	77	953
953,IRIS_Monocyte-Day1	CEBPE	0.175143697806064	77	953
953,IRIS_Monocyte-Day1	CEBPG	0.0510989964829805	77	953
953,IRIS_Monocyte-Day1	CEBPZ	0.398114098049268	77	953
953,IRIS_Monocyte-Day1	CECR2	0.366065633476041	77	953
953,IRIS_Monocyte-Day1	CELSR1	-0.140764032668848	77	953
953,IRIS_Monocyte-Day1	CELSR2	-0.23891342378174	77	953
953,IRIS_Monocyte-Day1	CELSR3	0.230155945364208	77	953
953,IRIS_Monocyte-Day1	CENPB	-0.305533775362503	77	953
953,IRIS_Monocyte-Day1	CENPF	0.616480807242921	77	953
953,IRIS_Monocyte-Day1	CENPI	0.646343640050577	77	953
953,IRIS_Monocyte-Day1	CENPK	0.555311893848445	77	953
953,IRIS_Monocyte-Day1	CENPU	0.336748430025216	77	953
953,IRIS_Monocyte-Day1	CEP290	0.332226191641959	77	953
953,IRIS_Monocyte-Day1	CEP57	0.30625612562079	77	953
953,IRIS_Monocyte-Day1	CEP63	0.235484386353794	77	953
953,IRIS_Monocyte-Day1	CERK	0.351289490546807	77	953
953,IRIS_Monocyte-Day1	CERKL	0.115302979309146	77	953
953,IRIS_Monocyte-Day1	CERS2	-0.0160626238302122	77	953
953,IRIS_Monocyte-Day1	CERS3	-0.588455719621572	77	953
953,IRIS_Monocyte-Day1	CERS4	-0.464746575959923	77	953
953,IRIS_Monocyte-Day1	CERS5	-0.249231959425443	77	953
953,IRIS_Monocyte-Day1	CERS6	0.390127355259643	77	953
953,IRIS_Monocyte-Day1	CFL1	-0.198535017261718	77	953
953,IRIS_Monocyte-Day1	CFLAR	0.0550248709894922	77	953
953,IRIS_Monocyte-Day1	CGA	0.367638997663767	77	953
953,IRIS_Monocyte-Day1	CGB3	-0.122298594952083	77	953
953,IRIS_Monocyte-Day1	CGB5	-0.444354767047533	77	953
953,IRIS_Monocyte-Day1	CGB8	-0.286118150846726	77	953
953,IRIS_Monocyte-Day1	CGGBP1	0.213828905670511	77	953
953,IRIS_Monocyte-Day1	CHAF1A	0.321101025303075	77	953
953,IRIS_Monocyte-Day1	CHAF1B	0.411981175149792	77	953
953,IRIS_Monocyte-Day1	CHAMP1	0.555821643423233	77	953
953,IRIS_Monocyte-Day1	CHD1	0.457629639921955	77	953
953,IRIS_Monocyte-Day1	CHD2	0.144865173616929	77	953
953,IRIS_Monocyte-Day1	CHD3	0.213121902055365	77	953
953,IRIS_Monocyte-Day1	CHD4	0.410753089100219	77	953
953,IRIS_Monocyte-Day1	CHD5	0.197009938905221	77	953
953,IRIS_Monocyte-Day1	CHD6	0.352292953357771	77	953
953,IRIS_Monocyte-Day1	CHD7	0.237139342755971	77	953
953,IRIS_Monocyte-Day1	CHD8	0.364531316853988	77	953
953,IRIS_Monocyte-Day1	CHD9	0.339550894425194	77	953
953,IRIS_Monocyte-Day1	CHEK1	0.57293322216499	77	953
953,IRIS_Monocyte-Day1	CHEK2	0.268008734569273	77	953
953,IRIS_Monocyte-Day1	CHIC2	-0.405337789189931	77	953
953,IRIS_Monocyte-Day1	CHKA	0.216877769629718	77	953
953,IRIS_Monocyte-Day1	CHL1	0.0410521834514465	77	953
953,IRIS_Monocyte-Day1	CHMP1A	-0.437673745337043	77	953
953,IRIS_Monocyte-Day1	CHMP5	-0.271528273747357	77	953
953,IRIS_Monocyte-Day1	CHN1	0.691813882838787	77	953
953,IRIS_Monocyte-Day1	CHN2	0.340801025296828	77	953
953,IRIS_Monocyte-Day1	CHP1	-0.152619293667552	77	953
953,IRIS_Monocyte-Day1	CHRDL1	-0.0892012209432622	77	953
953,IRIS_Monocyte-Day1	CHRM1	-0.142868245970446	77	953
953,IRIS_Monocyte-Day1	CHRM2	0.403432966594872	77	953
953,IRIS_Monocyte-Day1	CHRM3	0.510414672921893	77	953
953,IRIS_Monocyte-Day1	CHRM4	0.424453783780491	77	953
953,IRIS_Monocyte-Day1	CHRM5	0.0753907375072154	77	953
953,IRIS_Monocyte-Day1	CHRNA1	0.645723918945085	77	953
953,IRIS_Monocyte-Day1	CHRNA2	-0.223733883288463	77	953
953,IRIS_Monocyte-Day1	CHRNA3	0.517973386592587	77	953
953,IRIS_Monocyte-Day1	CHRNA4	-0.271248515722538	77	953
953,IRIS_Monocyte-Day1	CHRNA5	0.66874116391324	77	953
953,IRIS_Monocyte-Day1	CHRNA6	0.366097109706187	77	953
953,IRIS_Monocyte-Day1	CHRNA7	0.291714734814763	77	953
953,IRIS_Monocyte-Day1	CHRNB1	-0.402204037921617	77	953
953,IRIS_Monocyte-Day1	CHRNB2	0.427933313896558	77	953
953,IRIS_Monocyte-Day1	CHRNB3	0.381788685269583	77	953
953,IRIS_Monocyte-Day1	CHRNB4	0.374638785590096	77	953
953,IRIS_Monocyte-Day1	CHRND	0.398057481856023	77	953
953,IRIS_Monocyte-Day1	CHRNE	-0.304588599745051	77	953
953,IRIS_Monocyte-Day1	CHRNG	0.00704109092496076	77	953
953,IRIS_Monocyte-Day1	CHST11	0.535453208100191	77	953
953,IRIS_Monocyte-Day1	CHUK	0.25088179695974	77	953
953,IRIS_Monocyte-Day1	CHURC1	-0.0558245083572429	77	953
953,IRIS_Monocyte-Day1	CIAO1	-0.133001365494751	77	953
953,IRIS_Monocyte-Day1	CIAO3	-0.505973963917328	77	953
953,IRIS_Monocyte-Day1	CIC	-0.0111181444099978	77	953
953,IRIS_Monocyte-Day1	CIDEA	-0.178908248241631	77	953
953,IRIS_Monocyte-Day1	CIDEB	-0.599732370226404	77	953
953,IRIS_Monocyte-Day1	CIITA	0.0542749652946247	77	953
953,IRIS_Monocyte-Day1	CIR1	-0.321815620564653	77	953
953,IRIS_Monocyte-Day1	CISH	-0.435899270297824	77	953
953,IRIS_Monocyte-Day1	CIT	0.493330225419991	77	953
953,IRIS_Monocyte-Day1	CITED1	-0.381433252167633	77	953
953,IRIS_Monocyte-Day1	CITED2	-0.111094235748529	77	953
953,IRIS_Monocyte-Day1	CITED4	-0.540031507421774	77	953
953,IRIS_Monocyte-Day1	CIZ1	0.215632116266673	77	953
953,IRIS_Monocyte-Day1	CKS1B	-0.0311182015821791	77	953
953,IRIS_Monocyte-Day1	CKS2	-0.0178336192086318	77	953
953,IRIS_Monocyte-Day1	CLCN6	-0.0147183483008808	77	953
953,IRIS_Monocyte-Day1	CLDN3	-0.497422051199685	77	953
953,IRIS_Monocyte-Day1	CLDN4	-0.604914373972907	77	953
953,IRIS_Monocyte-Day1	CLEC1A	-0.0193344323048092	77	953
953,IRIS_Monocyte-Day1	CLEC1B	0.0835296555693436	77	953
953,IRIS_Monocyte-Day1	CLEC2D	-0.405832387258994	77	953
953,IRIS_Monocyte-Day1	CLEC4A	-0.234957940896954	77	953
953,IRIS_Monocyte-Day1	CLEC4M	-0.190025158998205	77	953
953,IRIS_Monocyte-Day1	CLEC5A	0.515969369079828	77	953
953,IRIS_Monocyte-Day1	CLEC7A	0.202558691171954	77	953
953,IRIS_Monocyte-Day1	CLIC1	-0.256512174406128	77	953
953,IRIS_Monocyte-Day1	CLIC2	-0.138166759233927	77	953
953,IRIS_Monocyte-Day1	CLIC3	-0.637673682706126	77	953
953,IRIS_Monocyte-Day1	CLN3	-0.507132885228288	77	953
953,IRIS_Monocyte-Day1	CLNK	0.1797460674011	77	953
953,IRIS_Monocyte-Day1	CLOCK	0.393052343155606	77	953
953,IRIS_Monocyte-Day1	CLP1	0.161292490870505	77	953
953,IRIS_Monocyte-Day1	CLTC	0.449028730563782	77	953
953,IRIS_Monocyte-Day1	CLTCL1	0.238639406487056	77	953
953,IRIS_Monocyte-Day1	CLU	-0.320546694675656	77	953
953,IRIS_Monocyte-Day1	CMKLR1	0.0283741058987519	77	953
953,IRIS_Monocyte-Day1	CNBP	-0.284244873586364	77	953
953,IRIS_Monocyte-Day1	CNGA3	0.202348084320379	77	953
953,IRIS_Monocyte-Day1	CNGB3	0.40548358029675	77	953
953,IRIS_Monocyte-Day1	CNIH1	0.0415126671394204	77	953
953,IRIS_Monocyte-Day1	CNIH2	0.258654655250061	77	953
953,IRIS_Monocyte-Day1	CNIH3	0.496740398884283	77	953
953,IRIS_Monocyte-Day1	CNIH4	-0.237664939681181	77	953
953,IRIS_Monocyte-Day1	CNKSR1	-0.544262764338026	77	953
953,IRIS_Monocyte-Day1	CNKSR2	0.371376896455381	77	953
953,IRIS_Monocyte-Day1	CNKSR3	0.432694640519255	77	953
953,IRIS_Monocyte-Day1	CNOT1	0.397823166755755	77	953
953,IRIS_Monocyte-Day1	CNOT2	0.191333494093562	77	953
953,IRIS_Monocyte-Day1	CNOT3	-0.190618427442422	77	953
953,IRIS_Monocyte-Day1	CNOT4	0.145405479649007	77	953
953,IRIS_Monocyte-Day1	CNOT6	0.349462899863679	77	953
953,IRIS_Monocyte-Day1	CNOT7	0.00985759972460361	77	953
953,IRIS_Monocyte-Day1	CNOT8	-0.0350284047858687	77	953
953,IRIS_Monocyte-Day1	CNOT9	0.601986669299736	77	953
953,IRIS_Monocyte-Day1	CNR1	0.284463865123535	77	953
953,IRIS_Monocyte-Day1	CNR2	-0.047293885549448	77	953
953,IRIS_Monocyte-Day1	CNTF	0.36035053332899	77	953
953,IRIS_Monocyte-Day1	CNTFR	0.148206250127	77	953
953,IRIS_Monocyte-Day1	CNTLN	0.620273502966565	77	953
953,IRIS_Monocyte-Day1	CNTN1	0.436877927645699	77	953
953,IRIS_Monocyte-Day1	CNTN6	0.121950822597543	77	953
953,IRIS_Monocyte-Day1	CNTNAP1	0.376991755638047	77	953
953,IRIS_Monocyte-Day1	CNTNAP2	0.528127790322465	77	953
953,IRIS_Monocyte-Day1	CNTNAP3	0.440969324800926	77	953
953,IRIS_Monocyte-Day1	CNTNAP4	0.593694216096015	77	953
953,IRIS_Monocyte-Day1	CNTNAP5	0.350540981047974	77	953
953,IRIS_Monocyte-Day1	CNTRL	0.15618669931185	77	953
953,IRIS_Monocyte-Day1	COL1A1	0.41994769414962	77	953
953,IRIS_Monocyte-Day1	COL4A3BP	0.233180078338981	77	953
953,IRIS_Monocyte-Day1	COLEC12	0.32388229321065	77	953
953,IRIS_Monocyte-Day1	COMMD7	-0.327883877386167	77	953
953,IRIS_Monocyte-Day1	COPRS	-0.186457593334336	77	953
953,IRIS_Monocyte-Day1	COPS2	-0.132536057177047	77	953
953,IRIS_Monocyte-Day1	COPS3	-0.0973230429198162	77	953
953,IRIS_Monocyte-Day1	COPS5	-0.240634921521226	77	953
953,IRIS_Monocyte-Day1	CORO1C	0.292401004912498	77	953
953,IRIS_Monocyte-Day1	CORO2A	-0.520609971854949	77	953
953,IRIS_Monocyte-Day1	CPE	0.426540193595738	77	953
953,IRIS_Monocyte-Day1	CPLANE2	-0.0871378166779786	77	953
953,IRIS_Monocyte-Day1	CPS1	0.346479354640182	77	953
953,IRIS_Monocyte-Day1	CR1	0.393370123705785	77	953
953,IRIS_Monocyte-Day1	CRABP1	0.56068976463237	77	953
953,IRIS_Monocyte-Day1	CRABP2	-0.52686254937535	77	953
953,IRIS_Monocyte-Day1	CRADD	-0.268678205896819	77	953
953,IRIS_Monocyte-Day1	CREB1	0.367596096183098	77	953
953,IRIS_Monocyte-Day1	CREB3	-0.279716603714509	77	953
953,IRIS_Monocyte-Day1	CREB3L1	0.171045144396267	77	953
953,IRIS_Monocyte-Day1	CREB3L2	0.41900392502104	77	953
953,IRIS_Monocyte-Day1	CREB3L3	-0.283315072902518	77	953
953,IRIS_Monocyte-Day1	CREB3L4	-0.118097327724476	77	953
953,IRIS_Monocyte-Day1	CREB5	0.518451794013725	77	953
953,IRIS_Monocyte-Day1	CREBBP	0.265498422469918	77	953
953,IRIS_Monocyte-Day1	CREBL2	0.00542172474885214	77	953
953,IRIS_Monocyte-Day1	CREBRF	0.247661065956993	77	953
953,IRIS_Monocyte-Day1	CREBZF	-0.153813624218335	77	953
953,IRIS_Monocyte-Day1	CREG1	-0.185027264771103	77	953
953,IRIS_Monocyte-Day1	CREM	0.0779443821663613	77	953
953,IRIS_Monocyte-Day1	CRHBP	0.0746644769536727	77	953
953,IRIS_Monocyte-Day1	CRHR1	0.454666260364373	77	953
953,IRIS_Monocyte-Day1	CRHR2	0.227681312332912	77	953
953,IRIS_Monocyte-Day1	CRK	0.269242191825734	77	953
953,IRIS_Monocyte-Day1	CRKL	0.398081918972222	77	953
953,IRIS_Monocyte-Day1	CRLF2	-0.3191724334293	77	953
953,IRIS_Monocyte-Day1	CRTC1	0.0534722180535021	77	953
953,IRIS_Monocyte-Day1	CRTC2	-0.422714128392695	77	953
953,IRIS_Monocyte-Day1	CRTC3	0.384812561833245	77	953
953,IRIS_Monocyte-Day1	CRX	-0.463673999388778	77	953
953,IRIS_Monocyte-Day1	CRY1	0.570546608187387	77	953
953,IRIS_Monocyte-Day1	CRY2	-0.339272118485294	77	953
953,IRIS_Monocyte-Day1	CRYAB	-0.342784570504245	77	953
953,IRIS_Monocyte-Day1	CRYM	-0.22278254771971	77	953
953,IRIS_Monocyte-Day1	CSDC2	0.291740443950971	77	953
953,IRIS_Monocyte-Day1	CSDE1	0.245711366320882	77	953
953,IRIS_Monocyte-Day1	CSF1	0.384594171027812	77	953
953,IRIS_Monocyte-Day1	CSF1R	0.00722904772494735	77	953
953,IRIS_Monocyte-Day1	CSF2RB	0.232790923710629	77	953
953,IRIS_Monocyte-Day1	CSF3R	0.330451116513484	77	953
953,IRIS_Monocyte-Day1	CSH2	0.0353056007633591	77	953
953,IRIS_Monocyte-Day1	CSK	-0.255360009923137	77	953
953,IRIS_Monocyte-Day1	CSNK1A1	-0.223587596919438	77	953
953,IRIS_Monocyte-Day1	CSNK1A1L	0.481625386705809	77	953
953,IRIS_Monocyte-Day1	CSNK1D	-0.17396215007861	77	953
953,IRIS_Monocyte-Day1	CSNK1E	-0.158821419428605	77	953
953,IRIS_Monocyte-Day1	CSNK1G1	0.433746326447229	77	953
953,IRIS_Monocyte-Day1	CSNK1G2	-0.154961085959585	77	953
953,IRIS_Monocyte-Day1	CSNK1G3	0.233725437505412	77	953
953,IRIS_Monocyte-Day1	CSNK2A1	0.610264695891488	77	953
953,IRIS_Monocyte-Day1	CSNK2A2	-0.314634618175215	77	953
953,IRIS_Monocyte-Day1	CSNK2B	-0.264219652429042	77	953
953,IRIS_Monocyte-Day1	CSPG4	0.58613176353161	77	953
953,IRIS_Monocyte-Day1	CSRNP1	-0.346501505571864	77	953
953,IRIS_Monocyte-Day1	CSRNP2	0.474099487285898	77	953
953,IRIS_Monocyte-Day1	CSRNP3	0.489515915712526	77	953
953,IRIS_Monocyte-Day1	CTBP1	-0.392283584888867	77	953
953,IRIS_Monocyte-Day1	CTBP2	0.0357480177286535	77	953
953,IRIS_Monocyte-Day1	CTCF	0.545801672002661	77	953
953,IRIS_Monocyte-Day1	CTCFL	0.669940155055187	77	953
953,IRIS_Monocyte-Day1	CTNNA1	0.0593633731876069	77	953
953,IRIS_Monocyte-Day1	CTNNAL1	0.496012462740162	77	953
953,IRIS_Monocyte-Day1	CTNNB1	0.476692362966139	77	953
953,IRIS_Monocyte-Day1	CTNNBIP1	-0.671699435612874	77	953
953,IRIS_Monocyte-Day1	CTNND1	-0.226768294519032	77	953
953,IRIS_Monocyte-Day1	CTNND2	0.345695477504926	77	953
953,IRIS_Monocyte-Day1	CTSH	-0.238899610695823	77	953
953,IRIS_Monocyte-Day1	CUL3	0.154905526349809	77	953
953,IRIS_Monocyte-Day1	CUX1	-0.304510024333911	77	953
953,IRIS_Monocyte-Day1	CUX2	0.20211214967294	77	953
953,IRIS_Monocyte-Day1	CUZD1	-0.13470136787225	77	953
953,IRIS_Monocyte-Day1	CX3CL1	-0.431440074861269	77	953
953,IRIS_Monocyte-Day1	CX3CR1	-0.0691048479029739	77	953
953,IRIS_Monocyte-Day1	CXCL10	0.254372882051159	77	953
953,IRIS_Monocyte-Day1	CXCL14	-0.317431443810526	77	953
953,IRIS_Monocyte-Day1	CXCL16	-0.159440999767366	77	953
953,IRIS_Monocyte-Day1	CXCL2	0.263050754090163	77	953
953,IRIS_Monocyte-Day1	CXCL3	0.369427591883788	77	953
953,IRIS_Monocyte-Day1	CXCR1	0.259638765758422	77	953
953,IRIS_Monocyte-Day1	CXCR2	-0.522846339026795	77	953
953,IRIS_Monocyte-Day1	CXCR3	-0.470101440637995	77	953
953,IRIS_Monocyte-Day1	CXCR4	0.0350279608871445	77	953
953,IRIS_Monocyte-Day1	CXCR5	-0.524841350570452	77	953
953,IRIS_Monocyte-Day1	CXCR6	0.319101501611657	77	953
953,IRIS_Monocyte-Day1	CXXC1	-0.320783476218124	77	953
953,IRIS_Monocyte-Day1	CXXC4	0.402581194129074	77	953
953,IRIS_Monocyte-Day1	CXXC5	-0.166153137819552	77	953
953,IRIS_Monocyte-Day1	CYCS	-0.212223714072797	77	953
953,IRIS_Monocyte-Day1	CYLD	-0.0349114611857346	77	953
953,IRIS_Monocyte-Day1	CYP24A1	-0.490957476559817	77	953
953,IRIS_Monocyte-Day1	CYP26A1	0.738213968183367	77	953
953,IRIS_Monocyte-Day1	CYP26B1	0.153328879306631	77	953
953,IRIS_Monocyte-Day1	CYP26C1	0.619342052633438	77	953
953,IRIS_Monocyte-Day1	CYP27B1	-0.0695905681845259	77	953
953,IRIS_Monocyte-Day1	CYSLTR1	0.0413277412503313	77	953
953,IRIS_Monocyte-Day1	CYSLTR2	0.575920461699293	77	953
953,IRIS_Monocyte-Day1	CYTH1	-0.362448225992355	77	953
953,IRIS_Monocyte-Day1	CYTH2	-0.514024475547526	77	953
953,IRIS_Monocyte-Day1	CYTH3	0.467621251006127	77	953
953,IRIS_Monocyte-Day1	CYTH4	0.036297254086002	77	953
953,IRIS_Monocyte-Day1	CYTL1	0.467048695253865	77	953
953,IRIS_Monocyte-Day1	DAB1	0.143511841873159	77	953
953,IRIS_Monocyte-Day1	DAB2IP	-0.217443650398807	77	953
953,IRIS_Monocyte-Day1	DACH1	0.522812532622596	77	953
953,IRIS_Monocyte-Day1	DACH2	0.406077106184518	77	953
953,IRIS_Monocyte-Day1	DACT1	0.605263461370341	77	953
953,IRIS_Monocyte-Day1	DAP	-0.112410374175778	77	953
953,IRIS_Monocyte-Day1	DAP3	-0.198084367145221	77	953
953,IRIS_Monocyte-Day1	DAPK1	0.219046967798919	77	953
953,IRIS_Monocyte-Day1	DAPK2	-0.688439036008521	77	953
953,IRIS_Monocyte-Day1	DAPK3	-0.351703913912846	77	953
953,IRIS_Monocyte-Day1	DAPP1	-0.383182625028853	77	953
953,IRIS_Monocyte-Day1	DAXX	-0.148592838532709	77	953
953,IRIS_Monocyte-Day1	DBNL	-0.383133519817075	77	953
953,IRIS_Monocyte-Day1	DBP	-0.59385414007359	77	953
953,IRIS_Monocyte-Day1	DBX1	0.465006781134846	77	953
953,IRIS_Monocyte-Day1	DBX2	-0.0742567017835034	77	953
953,IRIS_Monocyte-Day1	DCAF6	0.141016115261426	77	953
953,IRIS_Monocyte-Day1	DCBLD2	0.535996488955047	77	953
953,IRIS_Monocyte-Day1	DCC	0.463368566953555	77	953
953,IRIS_Monocyte-Day1	DCDC1	0.28680067510553	77	953
953,IRIS_Monocyte-Day1	DCDC2	0.350187064018112	77	953
953,IRIS_Monocyte-Day1	DCDC2B	-0.194012532194406	77	953
953,IRIS_Monocyte-Day1	DCLK1	0.443747657750984	77	953
953,IRIS_Monocyte-Day1	DCLK2	0.417159160073819	77	953
953,IRIS_Monocyte-Day1	DCX	0.438174656456196	77	953
953,IRIS_Monocyte-Day1	DDAH1	0.234208342965549	77	953
953,IRIS_Monocyte-Day1	DDAH2	-0.439264980121687	77	953
953,IRIS_Monocyte-Day1	DDIT3	-0.337129637969667	77	953
953,IRIS_Monocyte-Day1	DDIT4	-0.147511033627011	77	953
953,IRIS_Monocyte-Day1	DDIT4L	0.20493776754911	77	953
953,IRIS_Monocyte-Day1	DDR1	-0.466564035041857	77	953
953,IRIS_Monocyte-Day1	DDR2	0.571283851293308	77	953
953,IRIS_Monocyte-Day1	DDX1	0.0455908608593948	77	953
953,IRIS_Monocyte-Day1	DDX10	0.379648756776476	77	953
953,IRIS_Monocyte-Day1	DDX17	-0.239279695612079	77	953
953,IRIS_Monocyte-Day1	DDX20	0.471328270324565	77	953
953,IRIS_Monocyte-Day1	DDX3X	0.409571477416134	77	953
953,IRIS_Monocyte-Day1	DDX5	-0.107476481986167	77	953
953,IRIS_Monocyte-Day1	DDX54	-0.169622091400496	77	953
953,IRIS_Monocyte-Day1	DDX6	0.445921566930172	77	953
953,IRIS_Monocyte-Day1	DEAF1	-0.448077797738446	77	953
953,IRIS_Monocyte-Day1	DEDD	-0.371372951629724	77	953
953,IRIS_Monocyte-Day1	DEDD2	-0.504852708760406	77	953
953,IRIS_Monocyte-Day1	DEF8	-0.408280673234843	77	953
953,IRIS_Monocyte-Day1	DEK	0.323647117508731	77	953
953,IRIS_Monocyte-Day1	DENND4A	0.369710748413003	77	953
953,IRIS_Monocyte-Day1	DEPDC1	0.616169632311642	77	953
953,IRIS_Monocyte-Day1	DEPDC1B	0.582899207034109	77	953
953,IRIS_Monocyte-Day1	DEPDC4	0.295941224701959	77	953
953,IRIS_Monocyte-Day1	DEPDC5	0.0813354681539604	77	953
953,IRIS_Monocyte-Day1	DEPDC7	-0.191069501650649	77	953
953,IRIS_Monocyte-Day1	DEPTOR	0.201961015283215	77	953
953,IRIS_Monocyte-Day1	DERL1	0.167110574063848	77	953
953,IRIS_Monocyte-Day1	DERL2	-0.23980807663954	77	953
953,IRIS_Monocyte-Day1	DERL3	0.0453520465938576	77	953
953,IRIS_Monocyte-Day1	DFFA	0.479351012346293	77	953
953,IRIS_Monocyte-Day1	DFFB	0.106927451434397	77	953
953,IRIS_Monocyte-Day1	DGKA	-0.693354609156767	77	953
953,IRIS_Monocyte-Day1	DGKB	0.350377346344881	77	953
953,IRIS_Monocyte-Day1	DGKD	0.173099094537328	77	953
953,IRIS_Monocyte-Day1	DGKE	0.189575686604961	77	953
953,IRIS_Monocyte-Day1	DGKG	0.387831078070337	77	953
953,IRIS_Monocyte-Day1	DGKH	0.285734892064763	77	953
953,IRIS_Monocyte-Day1	DGKI	0.594132588456614	77	953
953,IRIS_Monocyte-Day1	DGKK	0.357690978123059	77	953
953,IRIS_Monocyte-Day1	DGKQ	-0.370482645824034	77	953
953,IRIS_Monocyte-Day1	DGKZ	-0.17148366788845	77	953
953,IRIS_Monocyte-Day1	DHCR24	-0.408870695732225	77	953
953,IRIS_Monocyte-Day1	DIABLO	-0.240422157542195	77	953
953,IRIS_Monocyte-Day1	DICER1	0.367775866241875	77	953
953,IRIS_Monocyte-Day1	DIDO1	0.0515614410117443	77	953
953,IRIS_Monocyte-Day1	DIRAS1	0.216886771949807	77	953
953,IRIS_Monocyte-Day1	DIRAS2	0.533518943122352	77	953
953,IRIS_Monocyte-Day1	DIRAS3	-0.128383339874327	77	953
953,IRIS_Monocyte-Day1	DISP1	0.0908793658348696	77	953
953,IRIS_Monocyte-Day1	DIXDC1	0.421805491786605	77	953
953,IRIS_Monocyte-Day1	DKK1	-0.183749174354006	77	953
953,IRIS_Monocyte-Day1	DKKL1	0.529416615546685	77	953
953,IRIS_Monocyte-Day1	DLC1	0.423072952579772	77	953
953,IRIS_Monocyte-Day1	DLG4	0.217519120048989	77	953
953,IRIS_Monocyte-Day1	DLG5	0.229573880541617	77	953
953,IRIS_Monocyte-Day1	DLL1	0.46413582302964	77	953
953,IRIS_Monocyte-Day1	DLL3	0.629111742835531	77	953
953,IRIS_Monocyte-Day1	DLL4	0.504422987468451	77	953
953,IRIS_Monocyte-Day1	DLX1	0.751901396332249	77	953
953,IRIS_Monocyte-Day1	DLX2	0.519054358970241	77	953
953,IRIS_Monocyte-Day1	DLX3	-0.536681429008466	77	953
953,IRIS_Monocyte-Day1	DLX4	0.499781503727689	77	953
953,IRIS_Monocyte-Day1	DLX5	-0.181272577200702	77	953
953,IRIS_Monocyte-Day1	DLX6	0.579082578458428	77	953
953,IRIS_Monocyte-Day1	DMAP1	-0.438581873294653	77	953
953,IRIS_Monocyte-Day1	DMBX1	-0.0301626260649369	77	953
953,IRIS_Monocyte-Day1	DMD	0.409628937273881	77	953
953,IRIS_Monocyte-Day1	DMRT1	-0.16326691088754	77	953
953,IRIS_Monocyte-Day1	DMRT2	-0.188645445585864	77	953
953,IRIS_Monocyte-Day1	DMRT3	0.773475069871217	77	953
953,IRIS_Monocyte-Day1	DMRTA1	-0.124659758632541	77	953
953,IRIS_Monocyte-Day1	DMRTA2	0.373973655875002	77	953
953,IRIS_Monocyte-Day1	DMRTB1	0.287164615894959	77	953
953,IRIS_Monocyte-Day1	DMRTC1	0.00229273324752301	77	953
953,IRIS_Monocyte-Day1	DMRTC1B	0.114801635251694	77	953
953,IRIS_Monocyte-Day1	DMRTC2	-0.248844581759019	77	953
953,IRIS_Monocyte-Day1	DMTF1	-0.253551131695821	77	953
953,IRIS_Monocyte-Day1	DNAJA1	0.143302932257595	77	953
953,IRIS_Monocyte-Day1	DNAJA3	-0.079465561196238	77	953
953,IRIS_Monocyte-Day1	DNAJB6	-0.406115558993001	77	953
953,IRIS_Monocyte-Day1	DNAJC27	0.154991998174492	77	953
953,IRIS_Monocyte-Day1	DNASE1L3	-0.386584905599895	77	953
953,IRIS_Monocyte-Day1	DNER	0.532981362805423	77	953
953,IRIS_Monocyte-Day1	DNLZ	-0.39145039565849	77	953
953,IRIS_Monocyte-Day1	DNM1L	0.317763197954297	77	953
953,IRIS_Monocyte-Day1	DNM2	-0.198059016886313	77	953
953,IRIS_Monocyte-Day1	DNMBP	-0.049154462880992	77	953
953,IRIS_Monocyte-Day1	DNMT1	0.480042360323394	77	953
953,IRIS_Monocyte-Day1	DNMT3A	0.456808396847647	77	953
953,IRIS_Monocyte-Day1	DNMT3B	0.483216686237173	77	953
953,IRIS_Monocyte-Day1	DNMT3L	-0.455502997113229	77	953
953,IRIS_Monocyte-Day1	DNTTIP2	-0.151849438823789	77	953
953,IRIS_Monocyte-Day1	DOCK1	0.336460903663893	77	953
953,IRIS_Monocyte-Day1	DOCK7	0.565191103537806	77	953
953,IRIS_Monocyte-Day1	DOK1	0.0634178897226331	77	953
953,IRIS_Monocyte-Day1	DOK2	0.0260954316663356	77	953
953,IRIS_Monocyte-Day1	DOK3	0.179609200756689	77	953
953,IRIS_Monocyte-Day1	DOK4	-0.677754480676282	77	953
953,IRIS_Monocyte-Day1	DOK5	0.314273639392583	77	953
953,IRIS_Monocyte-Day1	DOT1L	-0.0772157747560746	77	953
953,IRIS_Monocyte-Day1	DPF1	0.33854613484034	77	953
953,IRIS_Monocyte-Day1	DPF2	0.117734435502343	77	953
953,IRIS_Monocyte-Day1	DPF3	0.118038569346384	77	953
953,IRIS_Monocyte-Day1	DPRX	-0.575546874319615	77	953
953,IRIS_Monocyte-Day1	DPYSL2	0.114003578402353	77	953
953,IRIS_Monocyte-Day1	DPYSL3	0.566850361061169	77	953
953,IRIS_Monocyte-Day1	DPYSL5	0.59154784340027	77	953
953,IRIS_Monocyte-Day1	DR1	0.0933557237627939	77	953
953,IRIS_Monocyte-Day1	DRAP1	-0.311947125590642	77	953
953,IRIS_Monocyte-Day1	DRD1	0.146690008596912	77	953
953,IRIS_Monocyte-Day1	DRD2	-0.0457600109956271	77	953
953,IRIS_Monocyte-Day1	DRD3	0.0626939391050189	77	953
953,IRIS_Monocyte-Day1	DRD4	-0.26953396590603	77	953
953,IRIS_Monocyte-Day1	DRD5	-0.216037334316594	77	953
953,IRIS_Monocyte-Day1	DRG2	-0.42667067525102	77	953
953,IRIS_Monocyte-Day1	DRGX	0.441414554318406	77	953
953,IRIS_Monocyte-Day1	DST	0.236630653523022	77	953
953,IRIS_Monocyte-Day1	DTHD1	-0.0297990839297935	77	953
953,IRIS_Monocyte-Day1	DTNA	0.268038847601241	77	953
953,IRIS_Monocyte-Day1	DTX1	-0.190835420764612	77	953
953,IRIS_Monocyte-Day1	DTX2	-0.412108733701894	77	953
953,IRIS_Monocyte-Day1	DTX3	0.00150813306230284	77	953
953,IRIS_Monocyte-Day1	DTX4	-0.0918079858368427	77	953
953,IRIS_Monocyte-Day1	DUOX1	-0.597200808560775	77	953
953,IRIS_Monocyte-Day1	DUOX2	-0.559633139221149	77	953
953,IRIS_Monocyte-Day1	DUSP1	-0.16409516403196	77	953
953,IRIS_Monocyte-Day1	DUSP10	0.00334608516888776	77	953
953,IRIS_Monocyte-Day1	DUSP16	0.383808206579122	77	953
953,IRIS_Monocyte-Day1	DUSP19	0.190632813633818	77	953
953,IRIS_Monocyte-Day1	DUSP2	-0.0389653454920649	77	953
953,IRIS_Monocyte-Day1	DUSP21	-0.358663285458298	77	953
953,IRIS_Monocyte-Day1	DUSP22	-0.373318182873602	77	953
953,IRIS_Monocyte-Day1	DUSP4	0.284479239308006	77	953
953,IRIS_Monocyte-Day1	DUSP6	0.318571085000186	77	953
953,IRIS_Monocyte-Day1	DUSP8	-0.430720883397764	77	953
953,IRIS_Monocyte-Day1	DUSP9	0.400370181288868	77	953
953,IRIS_Monocyte-Day1	DUXA	0.171389651662292	77	953
953,IRIS_Monocyte-Day1	DVL1	-0.391402628863536	77	953
953,IRIS_Monocyte-Day1	DVL2	0.189140442407381	77	953
953,IRIS_Monocyte-Day1	DVL3	0.191254877897082	77	953
953,IRIS_Monocyte-Day1	DYRK1B	-0.131103379640456	77	953
953,IRIS_Monocyte-Day1	DYRK2	0.533522452068425	77	953
953,IRIS_Monocyte-Day1	DZIP3	0.317178978650189	77	953
953,IRIS_Monocyte-Day1	E2F1	0.408085426096748	77	953
953,IRIS_Monocyte-Day1	E2F2	0.413215014992422	77	953
953,IRIS_Monocyte-Day1	E2F3	0.582222147382251	77	953
953,IRIS_Monocyte-Day1	E2F4	-0.239371097570985	77	953
953,IRIS_Monocyte-Day1	E2F5	0.711657054681535	77	953
953,IRIS_Monocyte-Day1	E2F6	0.450714282513154	77	953
953,IRIS_Monocyte-Day1	E2F7	0.614167281644594	77	953
953,IRIS_Monocyte-Day1	E2F8	0.574921641243917	77	953
953,IRIS_Monocyte-Day1	E4F1	-0.401218591346208	77	953
953,IRIS_Monocyte-Day1	EAF1	0.32626932053203	77	953
953,IRIS_Monocyte-Day1	EAF2	0.0589496075573037	77	953
953,IRIS_Monocyte-Day1	EBF1	0.118318548398037	77	953
953,IRIS_Monocyte-Day1	EBF2	0.417887953249367	77	953
953,IRIS_Monocyte-Day1	EBF3	0.14124340565291	77	953
953,IRIS_Monocyte-Day1	EBF4	0.164007100110596	77	953
953,IRIS_Monocyte-Day1	EBI3	-0.161170478343249	77	953
953,IRIS_Monocyte-Day1	EBP	-0.311129725100213	77	953
953,IRIS_Monocyte-Day1	ECD	0.246371780662766	77	953
953,IRIS_Monocyte-Day1	ECE1	-0.0878089810435888	77	953
953,IRIS_Monocyte-Day1	ECEL1	0.651803968629617	77	953
953,IRIS_Monocyte-Day1	ECM1	-0.242324753778132	77	953
953,IRIS_Monocyte-Day1	ECSIT	-0.315556802427944	77	953
953,IRIS_Monocyte-Day1	ECT2	0.628307925279539	77	953
953,IRIS_Monocyte-Day1	ECT2L	-0.335654450593378	77	953
953,IRIS_Monocyte-Day1	EDA	0.299500703337315	77	953
953,IRIS_Monocyte-Day1	EDA2R	0.55124874687565	77	953
953,IRIS_Monocyte-Day1	EDAR	-0.369886357056417	77	953
953,IRIS_Monocyte-Day1	EDARADD	-0.103123986935069	77	953
953,IRIS_Monocyte-Day1	EDF1	-0.374983266404844	77	953
953,IRIS_Monocyte-Day1	EDN1	-0.165371357442158	77	953
953,IRIS_Monocyte-Day1	EDNRA	0.28095396121521	77	953
953,IRIS_Monocyte-Day1	EDNRB	0.0880900583075799	77	953
953,IRIS_Monocyte-Day1	EDRF1	0.158298175806132	77	953
953,IRIS_Monocyte-Day1	EED	-0.245825066093954	77	953
953,IRIS_Monocyte-Day1	EEF1D	-0.322832038890091	77	953
953,IRIS_Monocyte-Day1	EEF1E1	-0.0984607914931694	77	953
953,IRIS_Monocyte-Day1	EFCAB6	0.0616892133312643	77	953
953,IRIS_Monocyte-Day1	EFNA1	-0.524716170117308	77	953
953,IRIS_Monocyte-Day1	EFNB3	0.564265922272045	77	953
953,IRIS_Monocyte-Day1	EFS	0.162697376141028	77	953
953,IRIS_Monocyte-Day1	EGF	-0.576169392106166	77	953
953,IRIS_Monocyte-Day1	EGFR	0.167169196195405	77	953
953,IRIS_Monocyte-Day1	EGLN1	0.125071457534251	77	953
953,IRIS_Monocyte-Day1	EGLN2	-0.30898035365824	77	953
953,IRIS_Monocyte-Day1	EGR1	-0.0989422848842078	77	953
953,IRIS_Monocyte-Day1	EGR2	0.377845639770249	77	953
953,IRIS_Monocyte-Day1	EGR3	0.196400736512825	77	953
953,IRIS_Monocyte-Day1	EGR4	-0.136842473911124	77	953
953,IRIS_Monocyte-Day1	EHF	-0.217896161334247	77	953
953,IRIS_Monocyte-Day1	EHMT1	0.0902476879732495	77	953
953,IRIS_Monocyte-Day1	EID1	-0.00245923491925265	77	953
953,IRIS_Monocyte-Day1	EID2	-0.259830833389367	77	953
953,IRIS_Monocyte-Day1	EID2B	0.28176611772493	77	953
953,IRIS_Monocyte-Day1	EID3	0.45877124546429	77	953
953,IRIS_Monocyte-Day1	EIF2A	-0.130180420788673	77	953
953,IRIS_Monocyte-Day1	EIF2AK2	0.513275726904573	77	953
953,IRIS_Monocyte-Day1	EIF2AK3	0.576848296773002	77	953
953,IRIS_Monocyte-Day1	EIF2AK4	0.444267532832612	77	953
953,IRIS_Monocyte-Day1	EIF4A2	-0.0192723116725433	77	953
953,IRIS_Monocyte-Day1	EIF4EBP1	-0.127372113233097	77	953
953,IRIS_Monocyte-Day1	EIF4EBP2	0.17028784815686	77	953
953,IRIS_Monocyte-Day1	ELANE	-0.256170666222114	77	953
953,IRIS_Monocyte-Day1	ELAVL2	0.399388390271265	77	953
953,IRIS_Monocyte-Day1	ELF1	0.220544771570445	77	953
953,IRIS_Monocyte-Day1	ELF2	0.183817043697322	77	953
953,IRIS_Monocyte-Day1	ELF3	-0.627003774975162	77	953
953,IRIS_Monocyte-Day1	ELF4	0.234299696588579	77	953
953,IRIS_Monocyte-Day1	ELF5	-0.764835129320584	77	953
953,IRIS_Monocyte-Day1	ELK1	0.0630044017313361	77	953
953,IRIS_Monocyte-Day1	ELK3	0.47943094684342	77	953
953,IRIS_Monocyte-Day1	ELK4	0.396574323745964	77	953
953,IRIS_Monocyte-Day1	ELL	-0.202281861148484	77	953
953,IRIS_Monocyte-Day1	ELL2	-0.368625656411135	77	953
953,IRIS_Monocyte-Day1	ELL3	-0.597877031595349	77	953
953,IRIS_Monocyte-Day1	ELMO1	0.46307102818389	77	953
953,IRIS_Monocyte-Day1	ELMSAN1	0.199404006445226	77	953
953,IRIS_Monocyte-Day1	ELN	0.145743077727716	77	953
953,IRIS_Monocyte-Day1	ELOA2	0.281454664579986	77	953
953,IRIS_Monocyte-Day1	ELOB	-0.364236041145999	77	953
953,IRIS_Monocyte-Day1	ELOC	-0.23109854447228	77	953
953,IRIS_Monocyte-Day1	ELOF1	-0.358412690017808	77	953
953,IRIS_Monocyte-Day1	ELOVL4	-0.309690355233543	77	953
953,IRIS_Monocyte-Day1	ELP1	0.317282807278558	77	953
953,IRIS_Monocyte-Day1	ELP2	0.498788671650757	77	953
953,IRIS_Monocyte-Day1	ELP3	0.00946564148580812	77	953
953,IRIS_Monocyte-Day1	ELP4	0.0691733496782294	77	953
953,IRIS_Monocyte-Day1	ELP5	-0.269134934018772	77	953
953,IRIS_Monocyte-Day1	EML4	0.462553343805948	77	953
953,IRIS_Monocyte-Day1	EMSY	0.411461884093445	77	953
953,IRIS_Monocyte-Day1	EMX1	-0.625106988417083	77	953
953,IRIS_Monocyte-Day1	EMX2	0.329540902558314	77	953
953,IRIS_Monocyte-Day1	EN1	0.257491421417473	77	953
953,IRIS_Monocyte-Day1	EN2	0.233692503786517	77	953
953,IRIS_Monocyte-Day1	ENDOG	-0.395066268422123	77	953
953,IRIS_Monocyte-Day1	ENG	-0.113452117363502	77	953
953,IRIS_Monocyte-Day1	ENO1	-0.10276584380294	77	953
953,IRIS_Monocyte-Day1	ENPP1	0.545630709388158	77	953
953,IRIS_Monocyte-Day1	ENPP2	0.346500957284982	77	953
953,IRIS_Monocyte-Day1	ENY2	-0.143074477384843	77	953
953,IRIS_Monocyte-Day1	EOMES	0.191679865322068	77	953
953,IRIS_Monocyte-Day1	EP300	0.320363171674204	77	953
953,IRIS_Monocyte-Day1	EPAS1	0.157101401353848	77	953
953,IRIS_Monocyte-Day1	EPC1	0.391599162582859	77	953
953,IRIS_Monocyte-Day1	EPC2	0.441694348727521	77	953
953,IRIS_Monocyte-Day1	EPGN	-0.479244021451654	77	953
953,IRIS_Monocyte-Day1	EPHA1	-0.611835656512416	77	953
953,IRIS_Monocyte-Day1	EPHA10	-0.29546788651662	77	953
953,IRIS_Monocyte-Day1	EPHA2	-0.383945054506589	77	953
953,IRIS_Monocyte-Day1	EPHA3	0.366214174994243	77	953
953,IRIS_Monocyte-Day1	EPHA4	0.333498731650728	77	953
953,IRIS_Monocyte-Day1	EPHA5	0.550641071245122	77	953
953,IRIS_Monocyte-Day1	EPHA6	0.513059233011907	77	953
953,IRIS_Monocyte-Day1	EPHA7	0.451785293824729	77	953
953,IRIS_Monocyte-Day1	EPHA8	0.402851289390741	77	953
953,IRIS_Monocyte-Day1	EPHB1	0.371084327973771	77	953
953,IRIS_Monocyte-Day1	EPHB2	0.693377690349065	77	953
953,IRIS_Monocyte-Day1	EPHB3	-0.405121700451245	77	953
953,IRIS_Monocyte-Day1	EPHB4	0.0166880964637186	77	953
953,IRIS_Monocyte-Day1	EPHB6	-0.36810317344165	77	953
953,IRIS_Monocyte-Day1	EPO	-0.429119296775742	77	953
953,IRIS_Monocyte-Day1	EPOR	-0.244759589898849	77	953
953,IRIS_Monocyte-Day1	EPS15	0.0241346304265227	77	953
953,IRIS_Monocyte-Day1	EPS8	0.371538855869311	77	953
953,IRIS_Monocyte-Day1	ERAS	-0.157105900506027	77	953
953,IRIS_Monocyte-Day1	ERBB2	-0.563701414062688	77	953
953,IRIS_Monocyte-Day1	ERBB3	-0.521219797524443	77	953
953,IRIS_Monocyte-Day1	ERBB4	0.254733219254958	77	953
953,IRIS_Monocyte-Day1	ERBIN	0.345169884961105	77	953
953,IRIS_Monocyte-Day1	ERC1	0.376887562352267	77	953
953,IRIS_Monocyte-Day1	ERCC2	0.0386862877710105	77	953
953,IRIS_Monocyte-Day1	ERCC3	0.0174997146860813	77	953
953,IRIS_Monocyte-Day1	ERCC6	0.302380273544437	77	953
953,IRIS_Monocyte-Day1	ERCC8	0.440895053972877	77	953
953,IRIS_Monocyte-Day1	EREG	-0.0144476838730204	77	953
953,IRIS_Monocyte-Day1	ERF	-0.169532986589285	77	953
953,IRIS_Monocyte-Day1	ERG	0.131992031687861	77	953
953,IRIS_Monocyte-Day1	ERN1	0.319719882945363	77	953
953,IRIS_Monocyte-Day1	ERN2	-0.597519508825538	77	953
953,IRIS_Monocyte-Day1	ERO1A	0.0144615087345189	77	953
953,IRIS_Monocyte-Day1	ERRFI1	0.140132064786541	77	953
953,IRIS_Monocyte-Day1	ERV3-1	0.167966713215956	77	953
953,IRIS_Monocyte-Day1	ESF1	0.389017534571683	77	953
953,IRIS_Monocyte-Day1	ESR1	0.111284286387016	77	953
953,IRIS_Monocyte-Day1	ESR2	0.140726871973501	77	953
953,IRIS_Monocyte-Day1	ESRRA	-0.50881383883994	77	953
953,IRIS_Monocyte-Day1	ESRRB	0.0633387101379184	77	953
953,IRIS_Monocyte-Day1	ESRRG	0.322030415756545	77	953
953,IRIS_Monocyte-Day1	ESX1	0.275010941978741	77	953
953,IRIS_Monocyte-Day1	ETS1	0.431348105379853	77	953
953,IRIS_Monocyte-Day1	ETS2	-0.352318523146486	77	953
953,IRIS_Monocyte-Day1	ETV1	0.527330266224094	77	953
953,IRIS_Monocyte-Day1	ETV2	-0.490470812985392	77	953
953,IRIS_Monocyte-Day1	ETV3	0.391240650983432	77	953
953,IRIS_Monocyte-Day1	ETV3L	0.195769154175396	77	953
953,IRIS_Monocyte-Day1	ETV4	-0.205483660812703	77	953
953,IRIS_Monocyte-Day1	ETV5	0.520659360664713	77	953
953,IRIS_Monocyte-Day1	ETV6	-0.098346804300799	77	953
953,IRIS_Monocyte-Day1	ETV7	-0.333462520696429	77	953
953,IRIS_Monocyte-Day1	EVI2A	-0.0399600961718415	77	953
953,IRIS_Monocyte-Day1	EVI5	0.302865491363268	77	953
953,IRIS_Monocyte-Day1	EVI5L	-0.381208789505861	77	953
953,IRIS_Monocyte-Day1	EVL	-0.116743509011502	77	953
953,IRIS_Monocyte-Day1	EVX1	0.200579730338232	77	953
953,IRIS_Monocyte-Day1	EVX2	0.258553709583275	77	953
953,IRIS_Monocyte-Day1	EWSR1	-0.338066286506447	77	953
953,IRIS_Monocyte-Day1	EXOSC6	-0.179732031915056	77	953
953,IRIS_Monocyte-Day1	EXT1	0.200547673804069	77	953
953,IRIS_Monocyte-Day1	EXT2	0.496675566647575	77	953
953,IRIS_Monocyte-Day1	EYA1	0.494980528765768	77	953
953,IRIS_Monocyte-Day1	EYA2	-0.305288648479142	77	953
953,IRIS_Monocyte-Day1	EYA3	0.382680226011131	77	953
953,IRIS_Monocyte-Day1	EYA4	0.582792901940605	77	953
953,IRIS_Monocyte-Day1	EZH1	-0.160298919038281	77	953
953,IRIS_Monocyte-Day1	EZH2	0.468159249999227	77	953
953,IRIS_Monocyte-Day1	F10	-0.162935033594192	77	953
953,IRIS_Monocyte-Day1	F2R	0.478702565148994	77	953
953,IRIS_Monocyte-Day1	F2RL1	-0.113415136774602	77	953
953,IRIS_Monocyte-Day1	F2RL2	0.506169414265564	77	953
953,IRIS_Monocyte-Day1	F2RL3	0.0434975361962283	77	953
953,IRIS_Monocyte-Day1	F3	-0.24334078343829	77	953
953,IRIS_Monocyte-Day1	F7	0.264891458613629	77	953
953,IRIS_Monocyte-Day1	FABP4	-0.168122722883292	77	953
953,IRIS_Monocyte-Day1	FADD	-0.108587452807764	77	953
953,IRIS_Monocyte-Day1	FADS1	0.705184582792343	77	953
953,IRIS_Monocyte-Day1	FAF1	-0.206901353391164	77	953
953,IRIS_Monocyte-Day1	FAM120B	0.471916175390063	77	953
953,IRIS_Monocyte-Day1	FAM126A	0.462066277813899	77	953
953,IRIS_Monocyte-Day1	FAM13B	0.314737079627959	77	953
953,IRIS_Monocyte-Day1	FANCA	0.418816033027399	77	953
953,IRIS_Monocyte-Day1	FANCC	0.548107693019995	77	953
953,IRIS_Monocyte-Day1	FANCD2	0.540953374565763	77	953
953,IRIS_Monocyte-Day1	FANCE	0.0361801973727733	77	953
953,IRIS_Monocyte-Day1	FANCF	0.426603094136546	77	953
953,IRIS_Monocyte-Day1	FANCG	0.354769110203065	77	953
953,IRIS_Monocyte-Day1	FANCL	-0.179576257599603	77	953
953,IRIS_Monocyte-Day1	FARP1	0.30742046988205	77	953
953,IRIS_Monocyte-Day1	FARP2	-0.185986493309987	77	953
953,IRIS_Monocyte-Day1	FAS	-0.0289563748245461	77	953
953,IRIS_Monocyte-Day1	FASLG	-0.0411796730871755	77	953
953,IRIS_Monocyte-Day1	FASTK	-0.484123227764235	77	953
953,IRIS_Monocyte-Day1	FAT1	0.469538169387735	77	953
953,IRIS_Monocyte-Day1	FBXO11	0.303045678812459	77	953
953,IRIS_Monocyte-Day1	FBXO31	-0.471516142080904	77	953
953,IRIS_Monocyte-Day1	FBXO6	-0.379289741196613	77	953
953,IRIS_Monocyte-Day1	FBXO8	-0.330013889457789	77	953
953,IRIS_Monocyte-Day1	FBXW11	0.386306473158405	77	953
953,IRIS_Monocyte-Day1	FBXW4	-0.65804740746133	77	953
953,IRIS_Monocyte-Day1	FBXW7	-0.00192412511027114	77	953
953,IRIS_Monocyte-Day1	FCER1A	-0.610790876798298	77	953
953,IRIS_Monocyte-Day1	FCER1G	0.149940150975647	77	953
953,IRIS_Monocyte-Day1	FCGR1A	0.363043176325175	77	953
953,IRIS_Monocyte-Day1	FCGR2B	-0.216723949402147	77	953
953,IRIS_Monocyte-Day1	FCGR2C	0.383554704848473	77	953
953,IRIS_Monocyte-Day1	FCGRT	-0.204871172148196	77	953
953,IRIS_Monocyte-Day1	FCRL2	-0.134436551426497	77	953
953,IRIS_Monocyte-Day1	FCRL4	-0.284257534648275	77	953
953,IRIS_Monocyte-Day1	FEN1	0.365582757957304	77	953
953,IRIS_Monocyte-Day1	FER	0.480453286135204	77	953
953,IRIS_Monocyte-Day1	FERD3L	0.135909556911	77	953
953,IRIS_Monocyte-Day1	FEV	-0.0986240702186124	77	953
953,IRIS_Monocyte-Day1	FEZ2	-0.148337446222002	77	953
953,IRIS_Monocyte-Day1	FEZF1	-0.0374897902977423	77	953
953,IRIS_Monocyte-Day1	FEZF2	-0.280674038589719	77	953
953,IRIS_Monocyte-Day1	FFAR1	0.0249694681837247	77	953
953,IRIS_Monocyte-Day1	FFAR2	-0.570885676002399	77	953
953,IRIS_Monocyte-Day1	FFAR3	0.246638078401884	77	953
953,IRIS_Monocyte-Day1	FFAR4	0.00422994615093044	77	953
953,IRIS_Monocyte-Day1	FGA	0.229104225247669	77	953
953,IRIS_Monocyte-Day1	FGB	0.227036550149838	77	953
953,IRIS_Monocyte-Day1	FGD1	0.497632296952334	77	953
953,IRIS_Monocyte-Day1	FGD2	0.133337251407772	77	953
953,IRIS_Monocyte-Day1	FGD3	-0.147080437444857	77	953
953,IRIS_Monocyte-Day1	FGD4	0.116639360180142	77	953
953,IRIS_Monocyte-Day1	FGD5	0.193724367678693	77	953
953,IRIS_Monocyte-Day1	FGD6	0.391477474310194	77	953
953,IRIS_Monocyte-Day1	FGF1	0.407425079417828	77	953
953,IRIS_Monocyte-Day1	FGF10	0.318771383418055	77	953
953,IRIS_Monocyte-Day1	FGF11	-0.134017152336474	77	953
953,IRIS_Monocyte-Day1	FGF12	0.613639785261487	77	953
953,IRIS_Monocyte-Day1	FGF13	0.379023211045311	77	953
953,IRIS_Monocyte-Day1	FGF14	0.235207386363828	77	953
953,IRIS_Monocyte-Day1	FGF18	0.240162556844042	77	953
953,IRIS_Monocyte-Day1	FGF19	0.664938616512858	77	953
953,IRIS_Monocyte-Day1	FGF2	0.311410665146188	77	953
953,IRIS_Monocyte-Day1	FGF20	0.242418541420841	77	953
953,IRIS_Monocyte-Day1	FGF22	-0.426555971655529	77	953
953,IRIS_Monocyte-Day1	FGF23	-0.228963380883488	77	953
953,IRIS_Monocyte-Day1	FGF3	0.651829733067968	77	953
953,IRIS_Monocyte-Day1	FGF4	0.212138071753564	77	953
953,IRIS_Monocyte-Day1	FGF6	0.263822693335974	77	953
953,IRIS_Monocyte-Day1	FGF7	0.0269039270028436	77	953
953,IRIS_Monocyte-Day1	FGF8	0.164204796107142	77	953
953,IRIS_Monocyte-Day1	FGF9	0.0369777383620212	77	953
953,IRIS_Monocyte-Day1	FGFBP1	-0.617652212027727	77	953
953,IRIS_Monocyte-Day1	FGFR1	0.536514633256127	77	953
953,IRIS_Monocyte-Day1	FGFR1OP	0.429720010606781	77	953
953,IRIS_Monocyte-Day1	FGFR2	-0.216885849143518	77	953
953,IRIS_Monocyte-Day1	FGFR3	-0.606189149140165	77	953
953,IRIS_Monocyte-Day1	FGFR4	0.0429701885352507	77	953
953,IRIS_Monocyte-Day1	FGFRL1	0.278964776548409	77	953
953,IRIS_Monocyte-Day1	FGG	0.0871679990473985	77	953
953,IRIS_Monocyte-Day1	FH	-0.245256024980604	77	953
953,IRIS_Monocyte-Day1	FHIT	-0.36334365246524	77	953
953,IRIS_Monocyte-Day1	FHL2	-0.16322954706986	77	953
953,IRIS_Monocyte-Day1	FHL5	0.0563899638212012	77	953
953,IRIS_Monocyte-Day1	FIBP	-0.223585962154462	77	953
953,IRIS_Monocyte-Day1	FICD	0.482625845584806	77	953
953,IRIS_Monocyte-Day1	FIZ1	-0.0732684958304284	77	953
953,IRIS_Monocyte-Day1	FKBP1A	-0.232097882538608	77	953
953,IRIS_Monocyte-Day1	FKBP8	-0.372011191340843	77	953
953,IRIS_Monocyte-Day1	FLCN	0.185857026412708	77	953
953,IRIS_Monocyte-Day1	FLI1	0.132105543291615	77	953
953,IRIS_Monocyte-Day1	FLII	-0.0825014634626045	77	953
953,IRIS_Monocyte-Day1	FLNA	0.431311869353061	77	953
953,IRIS_Monocyte-Day1	FLNB	0.123329331019603	77	953
953,IRIS_Monocyte-Day1	FLRT1	0.165642963756716	77	953
953,IRIS_Monocyte-Day1	FLRT2	0.524166730285578	77	953
953,IRIS_Monocyte-Day1	FLRT3	0.22411557144515	77	953
953,IRIS_Monocyte-Day1	FLT1	0.613327195299283	77	953
953,IRIS_Monocyte-Day1	FLT3	0.070196282901017	77	953
953,IRIS_Monocyte-Day1	FLT3LG	-0.486481844129419	77	953
953,IRIS_Monocyte-Day1	FLT4	0.249256312093996	77	953
953,IRIS_Monocyte-Day1	FLYWCH1	-0.357784162703495	77	953
953,IRIS_Monocyte-Day1	FMN2	0.431144873545449	77	953
953,IRIS_Monocyte-Day1	FNBP1	0.205463742873116	77	953
953,IRIS_Monocyte-Day1	FNTA	-0.231798761407871	77	953
953,IRIS_Monocyte-Day1	FOS	-0.279123789144885	77	953
953,IRIS_Monocyte-Day1	FOSB	-0.207889196740643	77	953
953,IRIS_Monocyte-Day1	FOSL1	-0.184707644988215	77	953
953,IRIS_Monocyte-Day1	FOSL2	0.15419761283534	77	953
953,IRIS_Monocyte-Day1	FOXA1	-0.23566936873852	77	953
953,IRIS_Monocyte-Day1	FOXA2	0.238465068568458	77	953
953,IRIS_Monocyte-Day1	FOXA3	-0.333610779108972	77	953
953,IRIS_Monocyte-Day1	FOXB1	0.22446050836622	77	953
953,IRIS_Monocyte-Day1	FOXB2	0.335079207966239	77	953
953,IRIS_Monocyte-Day1	FOXC1	-0.0938698467678131	77	953
953,IRIS_Monocyte-Day1	FOXC2	0.555143276264812	77	953
953,IRIS_Monocyte-Day1	FOXD1	0.586708634536776	77	953
953,IRIS_Monocyte-Day1	FOXD2	0.00550561610638124	77	953
953,IRIS_Monocyte-Day1	FOXD3	0.292173580287118	77	953
953,IRIS_Monocyte-Day1	FOXD4	-0.125924932998977	77	953
953,IRIS_Monocyte-Day1	FOXD4L1	-0.32548586209675	77	953
953,IRIS_Monocyte-Day1	FOXD4L3	-0.0152572709750257	77	953
953,IRIS_Monocyte-Day1	FOXD4L4	-0.036137083198714	77	953
953,IRIS_Monocyte-Day1	FOXD4L5	-0.526829464328711	77	953
953,IRIS_Monocyte-Day1	FOXD4L6	-0.232111190567251	77	953
953,IRIS_Monocyte-Day1	FOXE1	-0.488549282775798	77	953
953,IRIS_Monocyte-Day1	FOXE3	-0.105485725826147	77	953
953,IRIS_Monocyte-Day1	FOXF1	0.207227372531084	77	953
953,IRIS_Monocyte-Day1	FOXF2	0.359732119918402	77	953
953,IRIS_Monocyte-Day1	FOXG1	0.792129336195644	77	953
953,IRIS_Monocyte-Day1	FOXH1	-0.36067829519907	77	953
953,IRIS_Monocyte-Day1	FOXI1	-0.537928248226331	77	953
953,IRIS_Monocyte-Day1	FOXI2	0.147854260516391	77	953
953,IRIS_Monocyte-Day1	FOXI3	0.531894528213376	77	953
953,IRIS_Monocyte-Day1	FOXJ1	-0.140924351111682	77	953
953,IRIS_Monocyte-Day1	FOXJ2	0.206942994657344	77	953
953,IRIS_Monocyte-Day1	FOXJ3	0.379241433230859	77	953
953,IRIS_Monocyte-Day1	FOXK1	0.0439910390350908	77	953
953,IRIS_Monocyte-Day1	FOXK2	0.0694375061359818	77	953
953,IRIS_Monocyte-Day1	FOXL1	0.117221297073152	77	953
953,IRIS_Monocyte-Day1	FOXL2	0.352370820797377	77	953
953,IRIS_Monocyte-Day1	FOXM1	0.59420091457766	77	953
953,IRIS_Monocyte-Day1	FOXN1	-0.625790131501653	77	953
953,IRIS_Monocyte-Day1	FOXN2	0.311630209692905	77	953
953,IRIS_Monocyte-Day1	FOXN3	0.307444808009621	77	953
953,IRIS_Monocyte-Day1	FOXN4	0.295345658198095	77	953
953,IRIS_Monocyte-Day1	FOXO1	0.176245783870083	77	953
953,IRIS_Monocyte-Day1	FOXO3	0.381667452198524	77	953
953,IRIS_Monocyte-Day1	FOXO4	-0.324368836615768	77	953
953,IRIS_Monocyte-Day1	FOXP1	0.145720390508047	77	953
953,IRIS_Monocyte-Day1	FOXP2	0.341971498493075	77	953
953,IRIS_Monocyte-Day1	FOXP3	0.245817166339154	77	953
953,IRIS_Monocyte-Day1	FOXP4	-0.0202702003964368	77	953
953,IRIS_Monocyte-Day1	FOXQ1	-0.626548946015086	77	953
953,IRIS_Monocyte-Day1	FOXR1	0.258944866301837	77	953
953,IRIS_Monocyte-Day1	FOXR2	-0.319012677717486	77	953
953,IRIS_Monocyte-Day1	FOXS1	-0.0160067503495855	77	953
953,IRIS_Monocyte-Day1	FPR1	0.372690710898554	77	953
953,IRIS_Monocyte-Day1	FPR2	0.564644037342864	77	953
953,IRIS_Monocyte-Day1	FPR3	0.354712639483743	77	953
953,IRIS_Monocyte-Day1	FRAT1	-0.513645194163769	77	953
953,IRIS_Monocyte-Day1	FRAT2	-0.432103208475726	77	953
953,IRIS_Monocyte-Day1	FRS2	0.407238827146029	77	953
953,IRIS_Monocyte-Day1	FRS3	-0.0902135797294944	77	953
953,IRIS_Monocyte-Day1	FRY	0.337659246329415	77	953
953,IRIS_Monocyte-Day1	FRYL	0.332840756071757	77	953
953,IRIS_Monocyte-Day1	FSHR	-0.281226425121364	77	953
953,IRIS_Monocyte-Day1	FST	0.170290932616391	77	953
953,IRIS_Monocyte-Day1	FSTL1	0.386068955050223	77	953
953,IRIS_Monocyte-Day1	FSTL3	-0.252763824441727	77	953
953,IRIS_Monocyte-Day1	FUBP1	0.622351240686034	77	953
953,IRIS_Monocyte-Day1	FUBP3	0.462223737393507	77	953
953,IRIS_Monocyte-Day1	FURIN	-0.178140982459195	77	953
953,IRIS_Monocyte-Day1	FUS	-0.18373741250505	77	953
953,IRIS_Monocyte-Day1	FUT8	0.614302414531922	77	953
953,IRIS_Monocyte-Day1	FYB1	0.217458938927252	77	953
953,IRIS_Monocyte-Day1	FYN	0.434958689575198	77	953
953,IRIS_Monocyte-Day1	FZD1	0.622488403403151	77	953
953,IRIS_Monocyte-Day1	FZD10	-0.101424741022203	77	953
953,IRIS_Monocyte-Day1	FZD2	0.531188628417831	77	953
953,IRIS_Monocyte-Day1	FZD3	0.636688393040414	77	953
953,IRIS_Monocyte-Day1	FZD4	0.272380824810825	77	953
953,IRIS_Monocyte-Day1	FZD5	-0.262518094521397	77	953
953,IRIS_Monocyte-Day1	FZD6	-0.0795198537386598	77	953
953,IRIS_Monocyte-Day1	FZD7	0.644329732800109	77	953
953,IRIS_Monocyte-Day1	FZD8	0.613372715121211	77	953
953,IRIS_Monocyte-Day1	FZD9	0.626026803087753	77	953
953,IRIS_Monocyte-Day1	G3BP1	0.473729748472492	77	953
953,IRIS_Monocyte-Day1	G3BP2	0.341563029517365	77	953
953,IRIS_Monocyte-Day1	GAB1	0.020164789309472	77	953
953,IRIS_Monocyte-Day1	GAB2	0.551294589972715	77	953
953,IRIS_Monocyte-Day1	GABBR1	-0.0414798399601051	77	953
953,IRIS_Monocyte-Day1	GABBR2	0.374740972066184	77	953
953,IRIS_Monocyte-Day1	GABPA	0.0711841955855323	77	953
953,IRIS_Monocyte-Day1	GABPB1	0.25588394339717	77	953
953,IRIS_Monocyte-Day1	GABPB2	0.000770796138489311	77	953
953,IRIS_Monocyte-Day1	GABRA1	0.436396139837225	77	953
953,IRIS_Monocyte-Day1	GABRA2	0.125461246996683	77	953
953,IRIS_Monocyte-Day1	GABRA3	0.482779649339865	77	953
953,IRIS_Monocyte-Day1	GABRA4	-0.0534873010944309	77	953
953,IRIS_Monocyte-Day1	GABRA5	0.475439220755386	77	953
953,IRIS_Monocyte-Day1	GABRA6	-0.463560043763596	77	953
953,IRIS_Monocyte-Day1	GABRB1	0.272321400340036	77	953
953,IRIS_Monocyte-Day1	GABRB2	0.283744547159079	77	953
953,IRIS_Monocyte-Day1	GABRB3	0.429788890272707	77	953
953,IRIS_Monocyte-Day1	GABRD	0.521610552045656	77	953
953,IRIS_Monocyte-Day1	GABRE	-0.581155566993465	77	953
953,IRIS_Monocyte-Day1	GABRG1	-0.00103837864505377	77	953
953,IRIS_Monocyte-Day1	GABRG2	0.575838209066492	77	953
953,IRIS_Monocyte-Day1	GABRG3	0.487642978949285	77	953
953,IRIS_Monocyte-Day1	GABRP	-0.630881316223187	77	953
953,IRIS_Monocyte-Day1	GABRQ	0.380773162244499	77	953
953,IRIS_Monocyte-Day1	GABRR1	0.438352392817199	77	953
953,IRIS_Monocyte-Day1	GABRR2	0.173221143473179	77	953
953,IRIS_Monocyte-Day1	GABRR3	0.147939334372729	77	953
953,IRIS_Monocyte-Day1	GADD45B	-0.330787948742782	77	953
953,IRIS_Monocyte-Day1	GADD45G	-0.541863191398165	77	953
953,IRIS_Monocyte-Day1	GAL	0.416032821989427	77	953
953,IRIS_Monocyte-Day1	GALR1	0.223242089712734	77	953
953,IRIS_Monocyte-Day1	GALR2	-0.247129476975673	77	953
953,IRIS_Monocyte-Day1	GALR3	-0.0485598855296433	77	953
953,IRIS_Monocyte-Day1	GAP43	0.374891188010098	77	953
953,IRIS_Monocyte-Day1	GAPVD1	0.374000897235029	77	953
953,IRIS_Monocyte-Day1	GARNL3	0.0496770022652154	77	953
953,IRIS_Monocyte-Day1	GAS1	0.349033943699656	77	953
953,IRIS_Monocyte-Day1	GAS7	0.250233330827518	77	953
953,IRIS_Monocyte-Day1	GATA1	-0.408988784103221	77	953
953,IRIS_Monocyte-Day1	GATA2	-0.266431558108535	77	953
953,IRIS_Monocyte-Day1	GATA3	-0.435264896867111	77	953
953,IRIS_Monocyte-Day1	GATA4	0.644408445191776	77	953
953,IRIS_Monocyte-Day1	GATA5	0.318435176989142	77	953
953,IRIS_Monocyte-Day1	GATA6	-0.0649042832151608	77	953
953,IRIS_Monocyte-Day1	GATAD1	-0.200508742447083	77	953
953,IRIS_Monocyte-Day1	GATAD2A	-0.0143863782645253	77	953
953,IRIS_Monocyte-Day1	GATAD2B	0.220604474258947	77	953
953,IRIS_Monocyte-Day1	GBF1	0.174106817558566	77	953
953,IRIS_Monocyte-Day1	GBX1	0.42877676478715	77	953
953,IRIS_Monocyte-Day1	GBX2	0.53610106009331	77	953
953,IRIS_Monocyte-Day1	GCFC2	0.0750045225014235	77	953
953,IRIS_Monocyte-Day1	GCGR	-0.487593552543127	77	953
953,IRIS_Monocyte-Day1	GCLC	0.219725682477489	77	953
953,IRIS_Monocyte-Day1	GCM1	-0.461998531107358	77	953
953,IRIS_Monocyte-Day1	GCM2	0.131033853850014	77	953
953,IRIS_Monocyte-Day1	GDF2	-0.295215826900142	77	953
953,IRIS_Monocyte-Day1	GDF3	-0.0747698224270502	77	953
953,IRIS_Monocyte-Day1	GDF6	0.541468963054357	77	953
953,IRIS_Monocyte-Day1	GDF7	0.237159775002084	77	953
953,IRIS_Monocyte-Day1	GDI1	-0.522493997530457	77	953
953,IRIS_Monocyte-Day1	GDI2	-0.0502798818039971	77	953
953,IRIS_Monocyte-Day1	GDNF	0.659999151707114	77	953
953,IRIS_Monocyte-Day1	GEM	0.223408015478428	77	953
953,IRIS_Monocyte-Day1	GFI1	0.130826538032841	77	953
953,IRIS_Monocyte-Day1	GFI1B	-0.253684905750913	77	953
953,IRIS_Monocyte-Day1	GFRA1	0.152258496274544	77	953
953,IRIS_Monocyte-Day1	GFRA2	0.0705372920909902	77	953
953,IRIS_Monocyte-Day1	GFRA3	0.502700169562594	77	953
953,IRIS_Monocyte-Day1	GFRAL	-0.00119523939974763	77	953
953,IRIS_Monocyte-Day1	GGCT	-0.145257000782586	77	953
953,IRIS_Monocyte-Day1	GHR	0.118595241405148	77	953
953,IRIS_Monocyte-Day1	GHRH	0.565816539835648	77	953
953,IRIS_Monocyte-Day1	GHRHR	-0.495718543942319	77	953
953,IRIS_Monocyte-Day1	GHRL	-0.0462052608907439	77	953
953,IRIS_Monocyte-Day1	GHSR	0.0651240008349243	77	953
953,IRIS_Monocyte-Day1	GID4	-0.00556037124331327	77	953
953,IRIS_Monocyte-Day1	GIGYF1	-0.154460190449515	77	953
953,IRIS_Monocyte-Day1	GIPC1	-0.560798389615185	77	953
953,IRIS_Monocyte-Day1	GIPR	-0.353252030483954	77	953
953,IRIS_Monocyte-Day1	GIT1	-0.0708826755366639	77	953
953,IRIS_Monocyte-Day1	GIT2	0.334786220636858	77	953
953,IRIS_Monocyte-Day1	GJA1	0.170947861266538	77	953
953,IRIS_Monocyte-Day1	GKAP1	-0.00382182402853616	77	953
953,IRIS_Monocyte-Day1	GLI1	0.297408267294406	77	953
953,IRIS_Monocyte-Day1	GLI2	0.455137012161818	77	953
953,IRIS_Monocyte-Day1	GLI3	0.595900311811461	77	953
953,IRIS_Monocyte-Day1	GLIS1	0.256266491459076	77	953
953,IRIS_Monocyte-Day1	GLIS2	0.429365253031929	77	953
953,IRIS_Monocyte-Day1	GLIS3	0.576613895272919	77	953
953,IRIS_Monocyte-Day1	GLMP	-0.0839923204836981	77	953
953,IRIS_Monocyte-Day1	GLP1R	0.443801451442095	77	953
953,IRIS_Monocyte-Day1	GLP2R	0.3465474242003	77	953
953,IRIS_Monocyte-Day1	GLRA1	-0.12361952633163	77	953
953,IRIS_Monocyte-Day1	GLRA2	0.543677677821605	77	953
953,IRIS_Monocyte-Day1	GLRB	0.467508124382576	77	953
953,IRIS_Monocyte-Day1	GLRX2	-0.291712711654845	77	953
953,IRIS_Monocyte-Day1	GMCL1	0.426585117542369	77	953
953,IRIS_Monocyte-Day1	GMEB1	0.464801886281594	77	953
953,IRIS_Monocyte-Day1	GMEB2	-0.236055301685954	77	953
953,IRIS_Monocyte-Day1	GMFB	0.100274746056212	77	953
953,IRIS_Monocyte-Day1	GMIP	-0.0724095767233802	77	953
953,IRIS_Monocyte-Day1	GML	0.0673168028883726	77	953
953,IRIS_Monocyte-Day1	GMNN	0.192171428419787	77	953
953,IRIS_Monocyte-Day1	GMPS	0.416816761384823	77	953
953,IRIS_Monocyte-Day1	GNA11	0.295674454408225	77	953
953,IRIS_Monocyte-Day1	GNA12	0.657687795938261	77	953
953,IRIS_Monocyte-Day1	GNA13	0.401615190312105	77	953
953,IRIS_Monocyte-Day1	GNA14	0.0696018160339079	77	953
953,IRIS_Monocyte-Day1	GNA15	-0.452708744453837	77	953
953,IRIS_Monocyte-Day1	GNAI1	-0.195826663645055	77	953
953,IRIS_Monocyte-Day1	GNAI2	-0.178978712459985	77	953
953,IRIS_Monocyte-Day1	GNAI3	-0.108388061051046	77	953
953,IRIS_Monocyte-Day1	GNAL	0.407577297696507	77	953
953,IRIS_Monocyte-Day1	GNAO1	0.34201404820732	77	953
953,IRIS_Monocyte-Day1	GNAQ	0.154610496655764	77	953
953,IRIS_Monocyte-Day1	GNAS	-0.03752111636485	77	953
953,IRIS_Monocyte-Day1	GNAT1	0.25618005996055	77	953
953,IRIS_Monocyte-Day1	GNAT2	0.272041989938418	77	953
953,IRIS_Monocyte-Day1	GNAT3	0.510337100637632	77	953
953,IRIS_Monocyte-Day1	GNAZ	0.308994111223294	77	953
953,IRIS_Monocyte-Day1	GNB1	0.242981362021956	77	953
953,IRIS_Monocyte-Day1	GNB1L	-0.299753576615007	77	953
953,IRIS_Monocyte-Day1	GNB2	-0.344702653171893	77	953
953,IRIS_Monocyte-Day1	GNB3	0.0996990622698397	77	953
953,IRIS_Monocyte-Day1	GNB4	0.386012461288011	77	953
953,IRIS_Monocyte-Day1	GNB5	0.13430245627299	77	953
953,IRIS_Monocyte-Day1	GNG10	-0.199606555219628	77	953
953,IRIS_Monocyte-Day1	GNG11	-0.191044595439111	77	953
953,IRIS_Monocyte-Day1	GNG12	-0.0362261965356369	77	953
953,IRIS_Monocyte-Day1	GNG13	-0.451869072137605	77	953
953,IRIS_Monocyte-Day1	GNG2	0.392535860035083	77	953
953,IRIS_Monocyte-Day1	GNG3	0.26259212335866	77	953
953,IRIS_Monocyte-Day1	GNG4	0.550028712271791	77	953
953,IRIS_Monocyte-Day1	GNG5	-0.312853900185875	77	953
953,IRIS_Monocyte-Day1	GNG7	-0.4106833673108	77	953
953,IRIS_Monocyte-Day1	GNG8	-0.417413334485185	77	953
953,IRIS_Monocyte-Day1	GNGT1	0.314815561160742	77	953
953,IRIS_Monocyte-Day1	GNGT2	-0.172476791656363	77	953
953,IRIS_Monocyte-Day1	GNL1	-0.226255283629808	77	953
953,IRIS_Monocyte-Day1	GNRHR	-0.522009911094321	77	953
953,IRIS_Monocyte-Day1	GOLPH3	0.180503035464605	77	953
953,IRIS_Monocyte-Day1	GOLT1B	0.0119771297437795	77	953
953,IRIS_Monocyte-Day1	GON4L	0.263260964353655	77	953
953,IRIS_Monocyte-Day1	GP1BA	0.136535659420443	77	953
953,IRIS_Monocyte-Day1	GP1BB	0.454968886632091	77	953
953,IRIS_Monocyte-Day1	GP6	-0.241147013492131	77	953
953,IRIS_Monocyte-Day1	GPAT3	0.0256854562057895	77	953
953,IRIS_Monocyte-Day1	GPBAR1	-0.083484106517788	77	953
953,IRIS_Monocyte-Day1	GPBP1	-0.029498354496631	77	953
953,IRIS_Monocyte-Day1	GPBP1L1	-0.113638665947407	77	953
953,IRIS_Monocyte-Day1	GPC3	0.106613859701748	77	953
953,IRIS_Monocyte-Day1	GPER1	-0.63982782301149	77	953
953,IRIS_Monocyte-Day1	GPHN	-0.216764486180737	77	953
953,IRIS_Monocyte-Day1	GPR1	-0.182675817315672	77	953
953,IRIS_Monocyte-Day1	GPR101	0.376513877638644	77	953
953,IRIS_Monocyte-Day1	GPR119	0.315944661785345	77	953
953,IRIS_Monocyte-Day1	GPR12	0.0746101619250636	77	953
953,IRIS_Monocyte-Day1	GPR132	-0.109594819118857	77	953
953,IRIS_Monocyte-Day1	GPR135	0.220953676943087	77	953
953,IRIS_Monocyte-Day1	GPR139	-0.142032988866697	77	953
953,IRIS_Monocyte-Day1	GPR141	0.237562233480015	77	953
953,IRIS_Monocyte-Day1	GPR142	0.230767798944928	77	953
953,IRIS_Monocyte-Day1	GPR143	-0.339826250650341	77	953
953,IRIS_Monocyte-Day1	GPR146	-0.438062046164206	77	953
953,IRIS_Monocyte-Day1	GPR148	-0.198342052402452	77	953
953,IRIS_Monocyte-Day1	GPR149	0.17338604483401	77	953
953,IRIS_Monocyte-Day1	GPR15	-0.446114065782957	77	953
953,IRIS_Monocyte-Day1	GPR150	0.301433047785343	77	953
953,IRIS_Monocyte-Day1	GPR151	0.0615712907904757	77	953
953,IRIS_Monocyte-Day1	GPR152	0.179883838194155	77	953
953,IRIS_Monocyte-Day1	GPR153	-0.439324455271985	77	953
953,IRIS_Monocyte-Day1	GPR155	0.169182272191941	77	953
953,IRIS_Monocyte-Day1	GPR156	0.510897354993706	77	953
953,IRIS_Monocyte-Day1	GPR157	-0.0931513676621852	77	953
953,IRIS_Monocyte-Day1	GPR158	0.656448257473658	77	953
953,IRIS_Monocyte-Day1	GPR160	-0.129009923279803	77	953
953,IRIS_Monocyte-Day1	GPR161	0.614597376233137	77	953
953,IRIS_Monocyte-Day1	GPR162	0.139820610529426	77	953
953,IRIS_Monocyte-Day1	GPR17	-0.120431231449233	77	953
953,IRIS_Monocyte-Day1	GPR171	0.295998333559828	77	953
953,IRIS_Monocyte-Day1	GPR173	0.442898732128887	77	953
953,IRIS_Monocyte-Day1	GPR174	0.2152579537013	77	953
953,IRIS_Monocyte-Day1	GPR176	0.573832590702596	77	953
953,IRIS_Monocyte-Day1	GPR179	0.222078818728679	77	953
953,IRIS_Monocyte-Day1	GPR18	0.24140897009231	77	953
953,IRIS_Monocyte-Day1	GPR182	-0.0102188499351622	77	953
953,IRIS_Monocyte-Day1	GPR183	0.0347798020231992	77	953
953,IRIS_Monocyte-Day1	GPR19	0.401032591490429	77	953
953,IRIS_Monocyte-Day1	GPR20	0.245834273837551	77	953
953,IRIS_Monocyte-Day1	GPR21	0.387709924119785	77	953
953,IRIS_Monocyte-Day1	GPR22	0.530202727080711	77	953
953,IRIS_Monocyte-Day1	GPR25	0.00361398007042511	77	953
953,IRIS_Monocyte-Day1	GPR26	0.295909951730764	77	953
953,IRIS_Monocyte-Day1	GPR27	0.42356667290868	77	953
953,IRIS_Monocyte-Day1	GPR3	0.515278511547516	77	953
953,IRIS_Monocyte-Day1	GPR31	0.172816138203878	77	953
953,IRIS_Monocyte-Day1	GPR32	-0.568759535958119	77	953
953,IRIS_Monocyte-Day1	GPR33	-0.0251340310214021	77	953
953,IRIS_Monocyte-Day1	GPR34	0.0539295622393912	77	953
953,IRIS_Monocyte-Day1	GPR35	-0.518026177837718	77	953
953,IRIS_Monocyte-Day1	GPR37	0.315497510547895	77	953
953,IRIS_Monocyte-Day1	GPR37L1	-0.617451715716726	77	953
953,IRIS_Monocyte-Day1	GPR39	-0.56375393342336	77	953
953,IRIS_Monocyte-Day1	GPR4	0.323780567568723	77	953
953,IRIS_Monocyte-Day1	GPR45	0.195790299140532	77	953
953,IRIS_Monocyte-Day1	GPR50	0.724606328182439	77	953
953,IRIS_Monocyte-Day1	GPR52	0.320176182579609	77	953
953,IRIS_Monocyte-Day1	GPR55	-0.553082528079114	77	953
953,IRIS_Monocyte-Day1	GPR6	-0.0914738240998086	77	953
953,IRIS_Monocyte-Day1	GPR61	0.18218954123302	77	953
953,IRIS_Monocyte-Day1	GPR62	-0.401030419538409	77	953
953,IRIS_Monocyte-Day1	GPR63	0.521676865747014	77	953
953,IRIS_Monocyte-Day1	GPR65	-0.0988333650261018	77	953
953,IRIS_Monocyte-Day1	GPR68	0.0838573371445461	77	953
953,IRIS_Monocyte-Day1	GPR75	0.186295753319832	77	953
953,IRIS_Monocyte-Day1	GPR78	-0.650934164388404	77	953
953,IRIS_Monocyte-Day1	GPR82	0.219606655666156	77	953
953,IRIS_Monocyte-Day1	GPR83	0.0832064570047855	77	953
953,IRIS_Monocyte-Day1	GPR84	0.466069300539127	77	953
953,IRIS_Monocyte-Day1	GPR85	0.493262059871916	77	953
953,IRIS_Monocyte-Day1	GPR87	-0.60570896985934	77	953
953,IRIS_Monocyte-Day1	GPR88	0.205468444327012	77	953
953,IRIS_Monocyte-Day1	GPR89A	0.372098235494349	77	953
953,IRIS_Monocyte-Day1	GPR89B	-0.329189361868421	77	953
953,IRIS_Monocyte-Day1	GPRC5A	-0.468220945602886	77	953
953,IRIS_Monocyte-Day1	GPRC5B	0.48602198787408	77	953
953,IRIS_Monocyte-Day1	GPRC5C	-0.558835850598251	77	953
953,IRIS_Monocyte-Day1	GPRC5D	-0.54890512216462	77	953
953,IRIS_Monocyte-Day1	GPRC6A	-0.00784283111360895	77	953
953,IRIS_Monocyte-Day1	GPS1	-0.264650135846282	77	953
953,IRIS_Monocyte-Day1	GPS2	-0.455789283978608	77	953
953,IRIS_Monocyte-Day1	GPSM1	0.324111990912202	77	953
953,IRIS_Monocyte-Day1	GPSM2	0.246401014732244	77	953
953,IRIS_Monocyte-Day1	GPSM3	-0.0982282631466283	77	953
953,IRIS_Monocyte-Day1	GPX1	-0.355804022295545	77	953
953,IRIS_Monocyte-Day1	GRAP	-0.171014935376965	77	953
953,IRIS_Monocyte-Day1	GRAP2	0.197172106164576	77	953
953,IRIS_Monocyte-Day1	GRASP	-0.228250587219499	77	953
953,IRIS_Monocyte-Day1	GRB10	0.629356239483182	77	953
953,IRIS_Monocyte-Day1	GRB14	0.554041343984263	77	953
953,IRIS_Monocyte-Day1	GRB2	0.0236942917215876	77	953
953,IRIS_Monocyte-Day1	GRB7	-0.49877271000185	77	953
953,IRIS_Monocyte-Day1	GREM1	0.372637694050196	77	953
953,IRIS_Monocyte-Day1	GREM2	0.0431962395836191	77	953
953,IRIS_Monocyte-Day1	GRHL1	-0.592635913673835	77	953
953,IRIS_Monocyte-Day1	GRHL2	-0.460301412204377	77	953
953,IRIS_Monocyte-Day1	GRHL3	-0.611353650107243	77	953
953,IRIS_Monocyte-Day1	GRIA1	0.312290487178597	77	953
953,IRIS_Monocyte-Day1	GRIA2	0.326750615281428	77	953
953,IRIS_Monocyte-Day1	GRIA3	0.517907215134609	77	953
953,IRIS_Monocyte-Day1	GRIA4	0.108957674654226	77	953
953,IRIS_Monocyte-Day1	GRID2	0.226740383303752	77	953
953,IRIS_Monocyte-Day1	GRIK1	0.0686667072714428	77	953
953,IRIS_Monocyte-Day1	GRIK2	0.636577517113427	77	953
953,IRIS_Monocyte-Day1	GRIK3	0.303884213532219	77	953
953,IRIS_Monocyte-Day1	GRIK4	0.436138531876793	77	953
953,IRIS_Monocyte-Day1	GRIK5	0.1436344496096	77	953
953,IRIS_Monocyte-Day1	GRIN1	0.0469497353169025	77	953
953,IRIS_Monocyte-Day1	GRIN2A	0.177784210830352	77	953
953,IRIS_Monocyte-Day1	GRIN2B	0.298354885291824	77	953
953,IRIS_Monocyte-Day1	GRIN2C	-0.020188071205309	77	953
953,IRIS_Monocyte-Day1	GRIN2D	0.215568470853163	77	953
953,IRIS_Monocyte-Day1	GRIN3A	0.327096425216478	77	953
953,IRIS_Monocyte-Day1	GRIN3B	-0.0283788828095595	77	953
953,IRIS_Monocyte-Day1	GRIP1	0.462709867631736	77	953
953,IRIS_Monocyte-Day1	GRK1	0.129826581839623	77	953
953,IRIS_Monocyte-Day1	GRK2	-0.141683597276032	77	953
953,IRIS_Monocyte-Day1	GRK3	0.463730670272246	77	953
953,IRIS_Monocyte-Day1	GRK4	0.172461116285404	77	953
953,IRIS_Monocyte-Day1	GRK5	0.227806394112763	77	953
953,IRIS_Monocyte-Day1	GRK6	-0.374488189991277	77	953
953,IRIS_Monocyte-Day1	GRK7	-0.0873567081870225	77	953
953,IRIS_Monocyte-Day1	GRM1	0.361140324343862	77	953
953,IRIS_Monocyte-Day1	GRM2	0.190300493334594	77	953
953,IRIS_Monocyte-Day1	GRM3	0.140430516523091	77	953
953,IRIS_Monocyte-Day1	GRM4	0.515087801938697	77	953
953,IRIS_Monocyte-Day1	GRM5	0.388704407379213	77	953
953,IRIS_Monocyte-Day1	GRM6	0.062717689529671	77	953
953,IRIS_Monocyte-Day1	GRM7	0.165054012805168	77	953
953,IRIS_Monocyte-Day1	GRM8	0.55063499104112	77	953
953,IRIS_Monocyte-Day1	GRN	-0.164319587035984	77	953
953,IRIS_Monocyte-Day1	GRPR	0.495500140017161	77	953
953,IRIS_Monocyte-Day1	GRTP1	-0.658700796968526	77	953
953,IRIS_Monocyte-Day1	GSC	0.524573278868834	77	953
953,IRIS_Monocyte-Day1	GSC2	0.272009921508841	77	953
953,IRIS_Monocyte-Day1	GSK3A	-0.245964287027538	77	953
953,IRIS_Monocyte-Day1	GSK3B	0.47302216274437	77	953
953,IRIS_Monocyte-Day1	GSN	-0.4672670800375	77	953
953,IRIS_Monocyte-Day1	GSPT1	0.412692447320791	77	953
953,IRIS_Monocyte-Day1	GSX1	0.448776664626578	77	953
953,IRIS_Monocyte-Day1	GSX2	0.0153609361560727	77	953
953,IRIS_Monocyte-Day1	GTF2A1	0.453941406054255	77	953
953,IRIS_Monocyte-Day1	GTF2A1L	0.355749113161714	77	953
953,IRIS_Monocyte-Day1	GTF2A2	-0.268696468472552	77	953
953,IRIS_Monocyte-Day1	GTF2E1	0.553791446245271	77	953
953,IRIS_Monocyte-Day1	GTF2E2	-0.213926568743158	77	953
953,IRIS_Monocyte-Day1	GTF2F1	-0.271678827051281	77	953
953,IRIS_Monocyte-Day1	GTF2H2	0.139997540240521	77	953
953,IRIS_Monocyte-Day1	GTF2H2C	0.341886857855213	77	953
953,IRIS_Monocyte-Day1	GTF2H3	0.565202250840779	77	953
953,IRIS_Monocyte-Day1	GTF2H4	-0.25469884354433	77	953
953,IRIS_Monocyte-Day1	GTF2H5	-0.231976343361524	77	953
953,IRIS_Monocyte-Day1	GTF2I	0.320534923516985	77	953
953,IRIS_Monocyte-Day1	GTF2IRD1	-0.196618451926816	77	953
953,IRIS_Monocyte-Day1	GTF2IRD2	-0.307729217486768	77	953
953,IRIS_Monocyte-Day1	GTF2IRD2B	-0.135304551100258	77	953
953,IRIS_Monocyte-Day1	GTPBP1	-0.0261659671241504	77	953
953,IRIS_Monocyte-Day1	GTSE1	0.575840974407491	77	953
953,IRIS_Monocyte-Day1	GUCA1A	0.489970440011449	77	953
953,IRIS_Monocyte-Day1	GUCA1B	-0.337730942517457	77	953
953,IRIS_Monocyte-Day1	GUCA1C	-0.352500831533952	77	953
953,IRIS_Monocyte-Day1	GUCY1A1	0.478051080299359	77	953
953,IRIS_Monocyte-Day1	GUCY1A2	0.546181255983701	77	953
953,IRIS_Monocyte-Day1	GUCY1B1	0.467596678084615	77	953
953,IRIS_Monocyte-Day1	GUCY2C	-0.571821519248545	77	953
953,IRIS_Monocyte-Day1	GUCY2D	-0.376704468264573	77	953
953,IRIS_Monocyte-Day1	GUCY2F	0.13439054552306	77	953
953,IRIS_Monocyte-Day1	GULP1	0.367198224353768	77	953
953,IRIS_Monocyte-Day1	GZF1	0.606885752927947	77	953
953,IRIS_Monocyte-Day1	GZMA	0.122438608468515	77	953
953,IRIS_Monocyte-Day1	GZMB	0.0811812861117489	77	953
953,IRIS_Monocyte-Day1	H2AFX	-0.0443900723886817	77	953
953,IRIS_Monocyte-Day1	H3F3A	-0.368197267575669	77	953
953,IRIS_Monocyte-Day1	HABP4	0.365934844433645	77	953
953,IRIS_Monocyte-Day1	HACD1	-0.532428324170554	77	953
953,IRIS_Monocyte-Day1	HACD3	0.299616791515691	77	953
953,IRIS_Monocyte-Day1	HAND1	0.488798955990006	77	953
953,IRIS_Monocyte-Day1	HAND2	0.147986733052815	77	953
953,IRIS_Monocyte-Day1	HASPIN	0.57611353476668	77	953
953,IRIS_Monocyte-Day1	HAT1	0.0462547871814499	77	953
953,IRIS_Monocyte-Day1	HBEGF	-0.110537636146178	77	953
953,IRIS_Monocyte-Day1	HBP1	-0.284990924180448	77	953
953,IRIS_Monocyte-Day1	HBS1L	0.150235591822797	77	953
953,IRIS_Monocyte-Day1	HBZ	-0.347125282181397	77	953
953,IRIS_Monocyte-Day1	HCAR1	0.121184123600098	77	953
953,IRIS_Monocyte-Day1	HCAR2	-0.461563232627957	77	953
953,IRIS_Monocyte-Day1	HCAR3	-0.48700555914252	77	953
953,IRIS_Monocyte-Day1	HCFC1	0.27256038254482	77	953
953,IRIS_Monocyte-Day1	HCFC2	0.344963696073059	77	953
953,IRIS_Monocyte-Day1	HCLS1	0.121729064402216	77	953
953,IRIS_Monocyte-Day1	HCRT	-0.105617441365185	77	953
953,IRIS_Monocyte-Day1	HCRTR1	-0.307368197282485	77	953
953,IRIS_Monocyte-Day1	HCRTR2	-0.330463538751071	77	953
953,IRIS_Monocyte-Day1	HDAC1	-0.444421928305791	77	953
953,IRIS_Monocyte-Day1	HDAC10	-0.414368188664186	77	953
953,IRIS_Monocyte-Day1	HDAC11	-0.659602303898937	77	953
953,IRIS_Monocyte-Day1	HDAC2	0.116892582265337	77	953
953,IRIS_Monocyte-Day1	HDAC3	-0.243584093661665	77	953
953,IRIS_Monocyte-Day1	HDAC4	0.138920383330412	77	953
953,IRIS_Monocyte-Day1	HDAC5	-0.375486161156338	77	953
953,IRIS_Monocyte-Day1	HDAC6	-0.0819841659024683	77	953
953,IRIS_Monocyte-Day1	HDAC7	-0.193920534664269	77	953
953,IRIS_Monocyte-Day1	HDAC8	-0.314240211279854	77	953
953,IRIS_Monocyte-Day1	HDAC9	0.419293859795304	77	953
953,IRIS_Monocyte-Day1	HDGF	-0.128153907512566	77	953
953,IRIS_Monocyte-Day1	HDX	0.571446526297644	77	953
953,IRIS_Monocyte-Day1	HELLS	0.612771857753189	77	953
953,IRIS_Monocyte-Day1	HELT	0.1802705892976	77	953
953,IRIS_Monocyte-Day1	HELZ	0.428387695201853	77	953
953,IRIS_Monocyte-Day1	HELZ2	0.0815986244395957	77	953
953,IRIS_Monocyte-Day1	HERPUD1	-0.23867560031513	77	953
953,IRIS_Monocyte-Day1	HES1	-0.560234658078427	77	953
953,IRIS_Monocyte-Day1	HES2	-0.568466343087053	77	953
953,IRIS_Monocyte-Day1	HES3	0.123698582541227	77	953
953,IRIS_Monocyte-Day1	HES4	-0.329276096900709	77	953
953,IRIS_Monocyte-Day1	HES5	-0.586196819906073	77	953
953,IRIS_Monocyte-Day1	HES6	-0.0835113948958876	77	953
953,IRIS_Monocyte-Day1	HES7	0.0976635165884666	77	953
953,IRIS_Monocyte-Day1	HESX1	-0.127475517890414	77	953
953,IRIS_Monocyte-Day1	HEXIM1	-0.509924762820458	77	953
953,IRIS_Monocyte-Day1	HEXIM2	-0.392377305063925	77	953
953,IRIS_Monocyte-Day1	HEY1	0.522122654841065	77	953
953,IRIS_Monocyte-Day1	HEY2	0.470654687381698	77	953
953,IRIS_Monocyte-Day1	HEYL	0.364820467722858	77	953
953,IRIS_Monocyte-Day1	HGF	0.258601731432988	77	953
953,IRIS_Monocyte-Day1	HGS	-0.322495289479969	77	953
953,IRIS_Monocyte-Day1	HHEX	0.172219311343472	77	953
953,IRIS_Monocyte-Day1	HHIP	0.638097372170446	77	953
953,IRIS_Monocyte-Day1	HIC1	0.148828221288226	77	953
953,IRIS_Monocyte-Day1	HIC2	0.0332747032834437	77	953
953,IRIS_Monocyte-Day1	HIF1A	0.330204852488452	77	953
953,IRIS_Monocyte-Day1	HIF1AN	0.0477217292330611	77	953
953,IRIS_Monocyte-Day1	HIF3A	0.325411247553238	77	953
953,IRIS_Monocyte-Day1	HINFP	-0.363399577965299	77	953
953,IRIS_Monocyte-Day1	HINT1	-0.290558233954985	77	953
953,IRIS_Monocyte-Day1	HIP1	0.428955848952636	77	953
953,IRIS_Monocyte-Day1	HIPK1	0.359935337654193	77	953
953,IRIS_Monocyte-Day1	HIPK2	0.24187788595002	77	953
953,IRIS_Monocyte-Day1	HIPK3	0.398763289493875	77	953
953,IRIS_Monocyte-Day1	HIRA	0.289297219141359	77	953
953,IRIS_Monocyte-Day1	HIST1H1C	0.268647317581218	77	953
953,IRIS_Monocyte-Day1	HIST1H1D	0.624478995585303	77	953
953,IRIS_Monocyte-Day1	HIST1H1E	0.455934666926294	77	953
953,IRIS_Monocyte-Day1	HIST1H2AC	0.467711245908483	77	953
953,IRIS_Monocyte-Day1	HIST1H2AG	0.616764734912901	77	953
953,IRIS_Monocyte-Day1	HIST1H2AL	0.647238786906216	77	953
953,IRIS_Monocyte-Day1	HIST1H2AM	0.559890661752742	77	953
953,IRIS_Monocyte-Day1	HIST1H2BC	0.503348636309626	77	953
953,IRIS_Monocyte-Day1	HIST1H2BJ	0.547459235920666	77	953
953,IRIS_Monocyte-Day1	HIST1H2BK	0.402682020126639	77	953
953,IRIS_Monocyte-Day1	HIST1H2BO	0.574625924148531	77	953
953,IRIS_Monocyte-Day1	HIST1H3B	0.631525229296103	77	953
953,IRIS_Monocyte-Day1	HIST1H4A	0.394067092100619	77	953
953,IRIS_Monocyte-Day1	HIST1H4B	0.5576526038121	77	953
953,IRIS_Monocyte-Day1	HIST1H4C	0.396984577777925	77	953
953,IRIS_Monocyte-Day1	HIST1H4D	0.581001520759572	77	953
953,IRIS_Monocyte-Day1	HIST1H4E	0.578471719405998	77	953
953,IRIS_Monocyte-Day1	HIST1H4F	-0.084565240114651	77	953
953,IRIS_Monocyte-Day1	HIST1H4H	0.56457737818694	77	953
953,IRIS_Monocyte-Day1	HIST1H4I	0.421459982270331	77	953
953,IRIS_Monocyte-Day1	HIST1H4J	-0.213043805266983	77	953
953,IRIS_Monocyte-Day1	HIST1H4K	-0.124056065895313	77	953
953,IRIS_Monocyte-Day1	HIST1H4L	0.546234336432551	77	953
953,IRIS_Monocyte-Day1	HIST2H4A	0.490286282504551	77	953
953,IRIS_Monocyte-Day1	HIST2H4B	0.514723180466605	77	953
953,IRIS_Monocyte-Day1	HIST4H4	0.109387801103165	77	953
953,IRIS_Monocyte-Day1	HIVEP1	0.366753796909523	77	953
953,IRIS_Monocyte-Day1	HIVEP2	0.363728416910102	77	953
953,IRIS_Monocyte-Day1	HIVEP3	0.285811384264337	77	953
953,IRIS_Monocyte-Day1	HLA-DOA	-0.0271059790404008	77	953
953,IRIS_Monocyte-Day1	HLA-DOB	-0.380963275435022	77	953
953,IRIS_Monocyte-Day1	HLF	-0.00895835569198131	77	953
953,IRIS_Monocyte-Day1	HLTF	0.598949914533516	77	953
953,IRIS_Monocyte-Day1	HLX	-0.0907440887072137	77	953
953,IRIS_Monocyte-Day1	HMBOX1	0.403469072234621	77	953
953,IRIS_Monocyte-Day1	HMG20A	0.46185181388097	77	953
953,IRIS_Monocyte-Day1	HMG20B	-0.44489584278465	77	953
953,IRIS_Monocyte-Day1	HMGA1	-0.200804585912302	77	953
953,IRIS_Monocyte-Day1	HMGA2	0.680709596303683	77	953
953,IRIS_Monocyte-Day1	HMGB1	-0.22392142870192	77	953
953,IRIS_Monocyte-Day1	HMGB2	0.361534261071302	77	953
953,IRIS_Monocyte-Day1	HMGCR	-0.17923488510261	77	953
953,IRIS_Monocyte-Day1	HMGN1	-0.309196169036094	77	953
953,IRIS_Monocyte-Day1	HMGN2	-0.228086399746867	77	953
953,IRIS_Monocyte-Day1	HMGN5	-0.118783721434259	77	953
953,IRIS_Monocyte-Day1	HMGXB4	0.556675138888126	77	953
953,IRIS_Monocyte-Day1	HMOX1	0.152132473871683	77	953
953,IRIS_Monocyte-Day1	HMX1	0.571209740114751	77	953
953,IRIS_Monocyte-Day1	HMX2	0.172756761298832	77	953
953,IRIS_Monocyte-Day1	HMX3	0.327995320356574	77	953
953,IRIS_Monocyte-Day1	HNF1A	-0.254491540894759	77	953
953,IRIS_Monocyte-Day1	HNF1B	-0.235669580872396	77	953
953,IRIS_Monocyte-Day1	HNF4A	-0.395189049746928	77	953
953,IRIS_Monocyte-Day1	HNF4G	0.347803714496592	77	953
953,IRIS_Monocyte-Day1	HNRNPAB	-0.194845584987896	77	953
953,IRIS_Monocyte-Day1	HNRNPD	-0.130823288735276	77	953
953,IRIS_Monocyte-Day1	HNRNPDL	-0.209357393529679	77	953
953,IRIS_Monocyte-Day1	HNRNPK	-0.00420764530730266	77	953
953,IRIS_Monocyte-Day1	HNRNPUL1	0.332205905561169	77	953
953,IRIS_Monocyte-Day1	HOMER1	0.521718275625962	77	953
953,IRIS_Monocyte-Day1	HOMER2	-0.615960636290062	77	953
953,IRIS_Monocyte-Day1	HOMER3	-0.202356918114424	77	953
953,IRIS_Monocyte-Day1	HOMEZ	-0.638006661938964	77	953
953,IRIS_Monocyte-Day1	HOPX	-0.464675641837062	77	953
953,IRIS_Monocyte-Day1	HOXA1	0.184863597022407	77	953
953,IRIS_Monocyte-Day1	HOXA10	0.462472879314568	77	953
953,IRIS_Monocyte-Day1	HOXA11	0.421902051892607	77	953
953,IRIS_Monocyte-Day1	HOXA13	0.554379909216328	77	953
953,IRIS_Monocyte-Day1	HOXA2	-0.408657808227555	77	953
953,IRIS_Monocyte-Day1	HOXA3	0.123283467594305	77	953
953,IRIS_Monocyte-Day1	HOXA4	-0.0420494333021246	77	953
953,IRIS_Monocyte-Day1	HOXA5	-0.161032320335733	77	953
953,IRIS_Monocyte-Day1	HOXA6	0.218051902658261	77	953
953,IRIS_Monocyte-Day1	HOXA7	-0.0288324554326265	77	953
953,IRIS_Monocyte-Day1	HOXA9	0.257138294670318	77	953
953,IRIS_Monocyte-Day1	HOXB1	-0.673908214433697	77	953
953,IRIS_Monocyte-Day1	HOXB13	0.721685555203908	77	953
953,IRIS_Monocyte-Day1	HOXB2	0.0041497631513951	77	953
953,IRIS_Monocyte-Day1	HOXB3	0.159998621645889	77	953
953,IRIS_Monocyte-Day1	HOXB4	-0.0799433689530123	77	953
953,IRIS_Monocyte-Day1	HOXB5	0.0100355380458845	77	953
953,IRIS_Monocyte-Day1	HOXB6	-0.18121477043084	77	953
953,IRIS_Monocyte-Day1	HOXB7	-0.372983654161193	77	953
953,IRIS_Monocyte-Day1	HOXB8	0.619055866907829	77	953
953,IRIS_Monocyte-Day1	HOXB9	0.671762644843889	77	953
953,IRIS_Monocyte-Day1	HOXC10	0.583477364698654	77	953
953,IRIS_Monocyte-Day1	HOXC11	0.173773403320727	77	953
953,IRIS_Monocyte-Day1	HOXC12	0.53859209833999	77	953
953,IRIS_Monocyte-Day1	HOXC13	-0.19146238079557	77	953
953,IRIS_Monocyte-Day1	HOXC4	0.233424437783028	77	953
953,IRIS_Monocyte-Day1	HOXC5	-0.092963411112232	77	953
953,IRIS_Monocyte-Day1	HOXC6	0.431722350733153	77	953
953,IRIS_Monocyte-Day1	HOXC8	0.41760456946732	77	953
953,IRIS_Monocyte-Day1	HOXC9	-0.184637761174166	77	953
953,IRIS_Monocyte-Day1	HOXD1	-0.466748089198281	77	953
953,IRIS_Monocyte-Day1	HOXD10	0.224621753062709	77	953
953,IRIS_Monocyte-Day1	HOXD11	0.00440252448036231	77	953
953,IRIS_Monocyte-Day1	HOXD12	0.0794736707761371	77	953
953,IRIS_Monocyte-Day1	HOXD13	0.6433216826307	77	953
953,IRIS_Monocyte-Day1	HOXD3	0.279683803458479	77	953
953,IRIS_Monocyte-Day1	HOXD4	-0.111451079388437	77	953
953,IRIS_Monocyte-Day1	HOXD8	0.195821591436324	77	953
953,IRIS_Monocyte-Day1	HOXD9	-0.111386546896747	77	953
953,IRIS_Monocyte-Day1	HPGD	-0.627051093406625	77	953
953,IRIS_Monocyte-Day1	HPGDS	-0.361003520288532	77	953
953,IRIS_Monocyte-Day1	HR	-0.622475017109748	77	953
953,IRIS_Monocyte-Day1	HRAS	-0.380674073109271	77	953
953,IRIS_Monocyte-Day1	HRH1	0.021638951606501	77	953
953,IRIS_Monocyte-Day1	HRH2	0.431561488705654	77	953
953,IRIS_Monocyte-Day1	HRH3	0.197881033744945	77	953
953,IRIS_Monocyte-Day1	HRH4	0.336213884148071	77	953
953,IRIS_Monocyte-Day1	HSBP1	-0.258365184103303	77	953
953,IRIS_Monocyte-Day1	HSD3B1	-0.608360756645521	77	953
953,IRIS_Monocyte-Day1	HSF1	-0.275980895968743	77	953
953,IRIS_Monocyte-Day1	HSF2	0.436456956453842	77	953
953,IRIS_Monocyte-Day1	HSF4	-0.460271743549891	77	953
953,IRIS_Monocyte-Day1	HSF5	0.265122744168626	77	953
953,IRIS_Monocyte-Day1	HSFX1	0.044416945571425	77	953
953,IRIS_Monocyte-Day1	HSFX2	-0.0516351607379368	77	953
953,IRIS_Monocyte-Day1	HSFY1	-0.19589988120061	77	953
953,IRIS_Monocyte-Day1	HSFY2	0.20749815290772	77	953
953,IRIS_Monocyte-Day1	HSP90AA1	0.158667948192918	77	953
953,IRIS_Monocyte-Day1	HSP90AB1	0.248990581283365	77	953
953,IRIS_Monocyte-Day1	HSPA5	0.120919418466165	77	953
953,IRIS_Monocyte-Day1	HSPB1	-0.566494260186537	77	953
953,IRIS_Monocyte-Day1	HSPD1	0.129405871395226	77	953
953,IRIS_Monocyte-Day1	HSPE1	-0.246555635304129	77	953
953,IRIS_Monocyte-Day1	HTATIP2	-0.302735948537609	77	953
953,IRIS_Monocyte-Day1	HTATSF1	0.500843409756096	77	953
953,IRIS_Monocyte-Day1	HTR1A	0.423199624044365	77	953
953,IRIS_Monocyte-Day1	HTR1B	0.566791001532474	77	953
953,IRIS_Monocyte-Day1	HTR1D	0.199151148629844	77	953
953,IRIS_Monocyte-Day1	HTR1E	0.1837141291568	77	953
953,IRIS_Monocyte-Day1	HTR1F	0.605020041486128	77	953
953,IRIS_Monocyte-Day1	HTR2A	0.468692998885891	77	953
953,IRIS_Monocyte-Day1	HTR2B	0.293900200834681	77	953
953,IRIS_Monocyte-Day1	HTR2C	0.451601582344399	77	953
953,IRIS_Monocyte-Day1	HTR3A	-0.669756369865176	77	953
953,IRIS_Monocyte-Day1	HTR3B	-0.648373636363367	77	953
953,IRIS_Monocyte-Day1	HTR4	0.333360190923419	77	953
953,IRIS_Monocyte-Day1	HTR5A	0.553723586564772	77	953
953,IRIS_Monocyte-Day1	HTR6	0.410477124019203	77	953
953,IRIS_Monocyte-Day1	HTR7	-0.383678962594381	77	953
953,IRIS_Monocyte-Day1	HTT	0.118402624395528	77	953
953,IRIS_Monocyte-Day1	HUNK	0.489065630344114	77	953
953,IRIS_Monocyte-Day1	HUS1	0.131744471665394	77	953
953,IRIS_Monocyte-Day1	ICAM1	0.276267419650704	77	953
953,IRIS_Monocyte-Day1	ICK	0.44538824058336	77	953
953,IRIS_Monocyte-Day1	ICMT	0.0532708904869451	77	953
953,IRIS_Monocyte-Day1	ICOSLG	-0.0225546529673848	77	953
953,IRIS_Monocyte-Day1	ID1	-0.597396013136442	77	953
953,IRIS_Monocyte-Day1	ID2	0.0864805625968288	77	953
953,IRIS_Monocyte-Day1	ID3	-0.0562719770650319	77	953
953,IRIS_Monocyte-Day1	ID4	0.262568391696148	77	953
953,IRIS_Monocyte-Day1	IDE	0.455671212132709	77	953
953,IRIS_Monocyte-Day1	IDH1	-0.217251594340241	77	953
953,IRIS_Monocyte-Day1	IDH2	-0.259045101122513	77	953
953,IRIS_Monocyte-Day1	IFI16	0.170237454689539	77	953
953,IRIS_Monocyte-Day1	IFI27	-0.374187233063621	77	953
953,IRIS_Monocyte-Day1	IFI6	-0.0902655443982143	77	953
953,IRIS_Monocyte-Day1	IFITM1	-0.154079504268004	77	953
953,IRIS_Monocyte-Day1	IFNAR1	0.0373710765370517	77	953
953,IRIS_Monocyte-Day1	IFNAR2	0.503931149919541	77	953
953,IRIS_Monocyte-Day1	IFNB1	0.18334733692721	77	953
953,IRIS_Monocyte-Day1	IFNG	0.163493111505751	77	953
953,IRIS_Monocyte-Day1	IFNGR1	-0.372215603044708	77	953
953,IRIS_Monocyte-Day1	IFNGR2	-0.204251320564176	77	953
953,IRIS_Monocyte-Day1	IFNK	-0.161038993828495	77	953
953,IRIS_Monocyte-Day1	IFNL1	0.115882153157709	77	953
953,IRIS_Monocyte-Day1	IFNLR1	-0.183092907148535	77	953
953,IRIS_Monocyte-Day1	IFT172	0.135257608329533	77	953
953,IRIS_Monocyte-Day1	IFT27	-0.375954869272722	77	953
953,IRIS_Monocyte-Day1	IFT52	0.131743444101908	77	953
953,IRIS_Monocyte-Day1	IFT57	-0.0679436930846159	77	953
953,IRIS_Monocyte-Day1	IFT88	0.11330827167396	77	953
953,IRIS_Monocyte-Day1	IGBP1	-0.301509501409478	77	953
953,IRIS_Monocyte-Day1	IGF1	0.176754952879324	77	953
953,IRIS_Monocyte-Day1	IGF1R	0.243369491194552	77	953
953,IRIS_Monocyte-Day1	IGF2	0.360332680637542	77	953
953,IRIS_Monocyte-Day1	IGF2R	0.406943952993456	77	953
953,IRIS_Monocyte-Day1	IGFBP2	0.199350424612807	77	953
953,IRIS_Monocyte-Day1	IGFBP3	0.135679221268601	77	953
953,IRIS_Monocyte-Day1	IGFBP6	-0.31628322695354	77	953
953,IRIS_Monocyte-Day1	IGHMBP2	-0.218717253404181	77	953
953,IRIS_Monocyte-Day1	IGSF1	0.360221706700992	77	953
953,IRIS_Monocyte-Day1	IGSF6	0.338990386782413	77	953
953,IRIS_Monocyte-Day1	IHH	-0.37631731866764	77	953
953,IRIS_Monocyte-Day1	IKBKB	-0.274149399464854	77	953
953,IRIS_Monocyte-Day1	IKBKE	-0.378932149835452	77	953
953,IRIS_Monocyte-Day1	IKBKG	-0.422578729120058	77	953
953,IRIS_Monocyte-Day1	IKZF1	0.229378484375217	77	953
953,IRIS_Monocyte-Day1	IKZF2	-0.104708336129064	77	953
953,IRIS_Monocyte-Day1	IKZF3	0.33245753780747	77	953
953,IRIS_Monocyte-Day1	IKZF4	0.274493431612985	77	953
953,IRIS_Monocyte-Day1	IKZF5	-0.0214912468813358	77	953
953,IRIS_Monocyte-Day1	IL10	0.313410480558919	77	953
953,IRIS_Monocyte-Day1	IL10RA	0.152797989582832	77	953
953,IRIS_Monocyte-Day1	IL10RB	-0.389900292494333	77	953
953,IRIS_Monocyte-Day1	IL11	0.396126241657348	77	953
953,IRIS_Monocyte-Day1	IL11RA	-0.345987155441944	77	953
953,IRIS_Monocyte-Day1	IL12RB1	-0.0647252409347142	77	953
953,IRIS_Monocyte-Day1	IL12RB2	0.0436689134010487	77	953
953,IRIS_Monocyte-Day1	IL13RA1	-0.0317646442362414	77	953
953,IRIS_Monocyte-Day1	IL13RA2	0.474452557954924	77	953
953,IRIS_Monocyte-Day1	IL15	-0.395623368858714	77	953
953,IRIS_Monocyte-Day1	IL15RA	-0.246521714700198	77	953
953,IRIS_Monocyte-Day1	IL16	0.146873167967032	77	953
953,IRIS_Monocyte-Day1	IL17A	0.0323238644600395	77	953
953,IRIS_Monocyte-Day1	IL17C	-0.442227675132946	77	953
953,IRIS_Monocyte-Day1	IL17F	0.32425975821918	77	953
953,IRIS_Monocyte-Day1	IL17RA	0.181962243263267	77	953
953,IRIS_Monocyte-Day1	IL17RC	-0.646398888064228	77	953
953,IRIS_Monocyte-Day1	IL17RD	0.572554112639346	77	953
953,IRIS_Monocyte-Day1	IL18R1	0.240839760391738	77	953
953,IRIS_Monocyte-Day1	IL18RAP	0.144820823110266	77	953
953,IRIS_Monocyte-Day1	IL1A	-0.221951586418178	77	953
953,IRIS_Monocyte-Day1	IL1B	0.450905277112002	77	953
953,IRIS_Monocyte-Day1	IL1R1	0.277541453415027	77	953
953,IRIS_Monocyte-Day1	IL1RAP	0.147709876077434	77	953
953,IRIS_Monocyte-Day1	IL1RAPL1	0.292570059755945	77	953
953,IRIS_Monocyte-Day1	IL1RAPL2	0.363807017389738	77	953
953,IRIS_Monocyte-Day1	IL1RL1	-0.0167506725212423	77	953
953,IRIS_Monocyte-Day1	IL1RL2	-0.43385641237311	77	953
953,IRIS_Monocyte-Day1	IL2	0.124231050369991	77	953
953,IRIS_Monocyte-Day1	IL20RB	-0.588088214989027	77	953
953,IRIS_Monocyte-Day1	IL21	0.26226740446096	77	953
953,IRIS_Monocyte-Day1	IL21R	-0.0331096251560994	77	953
953,IRIS_Monocyte-Day1	IL22	0.449411884764672	77	953
953,IRIS_Monocyte-Day1	IL22RA1	-0.63462793702231	77	953
953,IRIS_Monocyte-Day1	IL22RA2	-0.4567139121948	77	953
953,IRIS_Monocyte-Day1	IL23R	0.0804093972740153	77	953
953,IRIS_Monocyte-Day1	IL27RA	-0.0571455358003707	77	953
953,IRIS_Monocyte-Day1	IL2RA	0.325529099048607	77	953
953,IRIS_Monocyte-Day1	IL2RB	0.1305988851263	77	953
953,IRIS_Monocyte-Day1	IL2RG	-0.134012777571317	77	953
953,IRIS_Monocyte-Day1	IL3	0.399986007158741	77	953
953,IRIS_Monocyte-Day1	IL31RA	-0.103954779171318	77	953
953,IRIS_Monocyte-Day1	IL3RA	-0.446704806483223	77	953
953,IRIS_Monocyte-Day1	IL4	-0.218123576642893	77	953
953,IRIS_Monocyte-Day1	IL4R	-0.521523853751627	77	953
953,IRIS_Monocyte-Day1	IL5	0.551912100229385	77	953
953,IRIS_Monocyte-Day1	IL5RA	0.223579724153171	77	953
953,IRIS_Monocyte-Day1	IL6	0.43045852774495	77	953
953,IRIS_Monocyte-Day1	IL6R	0.236180133103226	77	953
953,IRIS_Monocyte-Day1	IL6ST	0.397580353619289	77	953
953,IRIS_Monocyte-Day1	IL7R	0.385393433027285	77	953
953,IRIS_Monocyte-Day1	IL9R	-0.144439559184476	77	953
953,IRIS_Monocyte-Day1	ILF2	-0.0518348772997983	77	953
953,IRIS_Monocyte-Day1	ILF3	0.0745521590765933	77	953
953,IRIS_Monocyte-Day1	ILK	-0.258484835041405	77	953
953,IRIS_Monocyte-Day1	IMPA1	-0.0463783480335711	77	953
953,IRIS_Monocyte-Day1	IMPA2	-0.512068085036807	77	953
953,IRIS_Monocyte-Day1	ING1	0.631659890482578	77	953
953,IRIS_Monocyte-Day1	ING2	-0.200663423296099	77	953
953,IRIS_Monocyte-Day1	ING3	0.200450192548435	77	953
953,IRIS_Monocyte-Day1	ING4	-0.488896745827453	77	953
953,IRIS_Monocyte-Day1	ING5	-0.214634458409504	77	953
953,IRIS_Monocyte-Day1	INHBA	0.645258595132468	77	953
953,IRIS_Monocyte-Day1	INPP1	-0.625491524940937	77	953
953,IRIS_Monocyte-Day1	INPP4A	0.36683668562843	77	953
953,IRIS_Monocyte-Day1	INPP4B	0.236857216429645	77	953
953,IRIS_Monocyte-Day1	INPP5B	0.00258978789807312	77	953
953,IRIS_Monocyte-Day1	INPP5D	0.0500503517070696	77	953
953,IRIS_Monocyte-Day1	INS	0.468641469399717	77	953
953,IRIS_Monocyte-Day1	INSIG1	-0.257129291145873	77	953
953,IRIS_Monocyte-Day1	INSIG2	0.120275341378657	77	953
953,IRIS_Monocyte-Day1	INSL4	-0.245607542971591	77	953
953,IRIS_Monocyte-Day1	INSM1	0.543644291514534	77	953
953,IRIS_Monocyte-Day1	INSM2	0.203068317864608	77	953
953,IRIS_Monocyte-Day1	INSR	0.213718723019571	77	953
953,IRIS_Monocyte-Day1	INSRR	0.575436277981346	77	953
953,IRIS_Monocyte-Day1	INTS6	0.0566955210804988	77	953
953,IRIS_Monocyte-Day1	INVS	0.408330674833249	77	953
953,IRIS_Monocyte-Day1	IPO7	0.449065456708698	77	953
953,IRIS_Monocyte-Day1	IPO8	0.457169367605111	77	953
953,IRIS_Monocyte-Day1	IQGAP1	0.392165913564354	77	953
953,IRIS_Monocyte-Day1	IQGAP2	0.260492619144187	77	953
953,IRIS_Monocyte-Day1	IQGAP3	0.460957843125287	77	953
953,IRIS_Monocyte-Day1	IQSEC1	0.21423888084837	77	953
953,IRIS_Monocyte-Day1	IQSEC2	-0.280884527298405	77	953
953,IRIS_Monocyte-Day1	IQSEC3	0.258442199493979	77	953
953,IRIS_Monocyte-Day1	IRAK1	0.122017851885612	77	953
953,IRIS_Monocyte-Day1	IRAK1BP1	0.406648946810568	77	953
953,IRIS_Monocyte-Day1	IRAK2	0.0204620774572063	77	953
953,IRIS_Monocyte-Day1	IRAK3	0.254475954081684	77	953
953,IRIS_Monocyte-Day1	IRAK4	-0.0826412902013808	77	953
953,IRIS_Monocyte-Day1	IRF1	-0.12949509339896	77	953
953,IRIS_Monocyte-Day1	IRF2	-0.105681345435742	77	953
953,IRIS_Monocyte-Day1	IRF2BP1	-0.211114653447688	77	953
953,IRIS_Monocyte-Day1	IRF2BP2	-0.242910101422665	77	953
953,IRIS_Monocyte-Day1	IRF3	-0.460774464668253	77	953
953,IRIS_Monocyte-Day1	IRF4	0.0982419819985605	77	953
953,IRIS_Monocyte-Day1	IRF5	-0.553254671916338	77	953
953,IRIS_Monocyte-Day1	IRF6	-0.483877479028248	77	953
953,IRIS_Monocyte-Day1	IRF7	-0.337942980816258	77	953
953,IRIS_Monocyte-Day1	IRF8	0.175419374824051	77	953
953,IRIS_Monocyte-Day1	IRF9	-0.195125654336125	77	953
953,IRIS_Monocyte-Day1	IRS1	0.455556781779934	77	953
953,IRIS_Monocyte-Day1	IRS2	0.0392684344568233	77	953
953,IRIS_Monocyte-Day1	IRS4	0.505584099332423	77	953
953,IRIS_Monocyte-Day1	IRX1	-0.133153886647874	77	953
953,IRIS_Monocyte-Day1	IRX2	0.212332571897265	77	953
953,IRIS_Monocyte-Day1	IRX3	-0.583190980870338	77	953
953,IRIS_Monocyte-Day1	IRX4	-0.429308872458072	77	953
953,IRIS_Monocyte-Day1	IRX5	-0.504059153961109	77	953
953,IRIS_Monocyte-Day1	IRX6	0.176248523388892	77	953
953,IRIS_Monocyte-Day1	ISL1	0.72971527134207	77	953
953,IRIS_Monocyte-Day1	ISL2	0.36956568528369	77	953
953,IRIS_Monocyte-Day1	ISX	-0.325940085434886	77	953
953,IRIS_Monocyte-Day1	ITGA1	0.614568536187826	77	953
953,IRIS_Monocyte-Day1	ITGA10	0.0703174043702856	77	953
953,IRIS_Monocyte-Day1	ITGA11	0.44735830710503	77	953
953,IRIS_Monocyte-Day1	ITGA2	0.364594743356697	77	953
953,IRIS_Monocyte-Day1	ITGA2B	0.169310307096932	77	953
953,IRIS_Monocyte-Day1	ITGA3	-0.589448675655299	77	953
953,IRIS_Monocyte-Day1	ITGA4	0.477497519687323	77	953
953,IRIS_Monocyte-Day1	ITGA5	0.476690394110375	77	953
953,IRIS_Monocyte-Day1	ITGA6	-0.0636559179442581	77	953
953,IRIS_Monocyte-Day1	ITGA7	0.132668565520273	77	953
953,IRIS_Monocyte-Day1	ITGA8	0.414422707751487	77	953
953,IRIS_Monocyte-Day1	ITGA9	0.517795333068532	77	953
953,IRIS_Monocyte-Day1	ITGAD	0.124423467987885	77	953
953,IRIS_Monocyte-Day1	ITGAE	-0.294281198412744	77	953
953,IRIS_Monocyte-Day1	ITGAL	0.0770900900864883	77	953
953,IRIS_Monocyte-Day1	ITGAM	0.37207906267652	77	953
953,IRIS_Monocyte-Day1	ITGAV	0.501707725865416	77	953
953,IRIS_Monocyte-Day1	ITGAX	0.337927837591442	77	953
953,IRIS_Monocyte-Day1	ITGB1	0.373767348204888	77	953
953,IRIS_Monocyte-Day1	ITGB1BP1	-0.290756646424899	77	953
953,IRIS_Monocyte-Day1	ITGB1BP2	-0.274986894930681	77	953
953,IRIS_Monocyte-Day1	ITGB2	0.103208029297414	77	953
953,IRIS_Monocyte-Day1	ITGB3	0.593030776522398	77	953
953,IRIS_Monocyte-Day1	ITGB3BP	-0.129977937512365	77	953
953,IRIS_Monocyte-Day1	ITGB4	-0.5540119331112	77	953
953,IRIS_Monocyte-Day1	ITGB5	0.0584746679530488	77	953
953,IRIS_Monocyte-Day1	ITGB6	-0.479204736697219	77	953
953,IRIS_Monocyte-Day1	ITGB7	-0.314034612359736	77	953
953,IRIS_Monocyte-Day1	ITGB8	0.180631479280531	77	953
953,IRIS_Monocyte-Day1	ITGBL1	0.38695664255273	77	953
953,IRIS_Monocyte-Day1	ITK	0.138466935159017	77	953
953,IRIS_Monocyte-Day1	ITLN1	-0.440988900222866	77	953
953,IRIS_Monocyte-Day1	ITPK1	-0.515953305806174	77	953
953,IRIS_Monocyte-Day1	ITPKA	0.47230464569009	77	953
953,IRIS_Monocyte-Day1	ITPKB	0.182063829105824	77	953
953,IRIS_Monocyte-Day1	ITPR1	0.394682254745686	77	953
953,IRIS_Monocyte-Day1	ITPR2	0.324530800610091	77	953
953,IRIS_Monocyte-Day1	ITPR3	0.156672034790829	77	953
953,IRIS_Monocyte-Day1	ITSN1	0.457583902149024	77	953
953,IRIS_Monocyte-Day1	ITSN2	0.139771626817849	77	953
953,IRIS_Monocyte-Day1	JADE1	0.279719036973557	77	953
953,IRIS_Monocyte-Day1	JAG1	0.254197759571811	77	953
953,IRIS_Monocyte-Day1	JAG2	-0.280464072868334	77	953
953,IRIS_Monocyte-Day1	JAK1	0.292220064506257	77	953
953,IRIS_Monocyte-Day1	JAK2	0.280736333285169	77	953
953,IRIS_Monocyte-Day1	JAK3	0.0854329174170554	77	953
953,IRIS_Monocyte-Day1	JARID2	0.241593475009285	77	953
953,IRIS_Monocyte-Day1	JAZF1	0.219436094695971	77	953
953,IRIS_Monocyte-Day1	JDP2	-0.310291751515485	77	953
953,IRIS_Monocyte-Day1	JMJD1C	0.388002214544314	77	953
953,IRIS_Monocyte-Day1	JMJD6	-0.223507580935652	77	953
953,IRIS_Monocyte-Day1	JMJD7-PLA2G4B	-0.587831208208838	77	953
953,IRIS_Monocyte-Day1	JMY	0.383357359237216	77	953
953,IRIS_Monocyte-Day1	JRKL	0.445684651852356	77	953
953,IRIS_Monocyte-Day1	JUN	0.00216947872792633	77	953
953,IRIS_Monocyte-Day1	JUNB	-0.331001052505568	77	953
953,IRIS_Monocyte-Day1	JUND	-0.517400330437556	77	953
953,IRIS_Monocyte-Day1	JUP	-0.584208373874205	77	953
953,IRIS_Monocyte-Day1	KALRN	0.256623644173606	77	953
953,IRIS_Monocyte-Day1	KAT2A	-0.270213244653667	77	953
953,IRIS_Monocyte-Day1	KAT2B	-0.228427313875636	77	953
953,IRIS_Monocyte-Day1	KAT5	-0.367517319408073	77	953
953,IRIS_Monocyte-Day1	KAT6A	0.425110377102726	77	953
953,IRIS_Monocyte-Day1	KAT6B	0.300089815592902	77	953
953,IRIS_Monocyte-Day1	KAT7	0.321454668025728	77	953
953,IRIS_Monocyte-Day1	KAT8	-0.487104695123613	77	953
953,IRIS_Monocyte-Day1	KCNH1	0.294919856222405	77	953
953,IRIS_Monocyte-Day1	KCNH2	-0.0483874515722816	77	953
953,IRIS_Monocyte-Day1	KCNH3	0.120269341543185	77	953
953,IRIS_Monocyte-Day1	KCNH4	0.0775882497976148	77	953
953,IRIS_Monocyte-Day1	KCNH5	0.590398396269958	77	953
953,IRIS_Monocyte-Day1	KCNH6	0.0931720290812501	77	953
953,IRIS_Monocyte-Day1	KCNH7	0.533590813555422	77	953
953,IRIS_Monocyte-Day1	KCNH8	0.107434604001145	77	953
953,IRIS_Monocyte-Day1	KCNIP1	0.331705799397807	77	953
953,IRIS_Monocyte-Day1	KCNIP2	-0.319993690294565	77	953
953,IRIS_Monocyte-Day1	KCNIP3	0.189906013126918	77	953
953,IRIS_Monocyte-Day1	KCNK10	-0.654802978585579	77	953
953,IRIS_Monocyte-Day1	KCNK2	0.330874611749363	77	953
953,IRIS_Monocyte-Day1	KCTD1	-0.544634218824874	77	953
953,IRIS_Monocyte-Day1	KDM1A	0.302158842045293	77	953
953,IRIS_Monocyte-Day1	KDM2A	0.0968026256453504	77	953
953,IRIS_Monocyte-Day1	KDM2B	0.258328018992719	77	953
953,IRIS_Monocyte-Day1	KDM3A	0.428551194402661	77	953
953,IRIS_Monocyte-Day1	KDM3B	0.377378549207334	77	953
953,IRIS_Monocyte-Day1	KDM4A	0.345795734324561	77	953
953,IRIS_Monocyte-Day1	KDM4B	-0.0386110569800932	77	953
953,IRIS_Monocyte-Day1	KDM4C	0.250072185069728	77	953
953,IRIS_Monocyte-Day1	KDM4D	0.427487738747688	77	953
953,IRIS_Monocyte-Day1	KDM5A	0.475437478397079	77	953
953,IRIS_Monocyte-Day1	KDM5B	0.230052460044958	77	953
953,IRIS_Monocyte-Day1	KDM5C	0.0638635503817393	77	953
953,IRIS_Monocyte-Day1	KDM6A	0.301991816698252	77	953
953,IRIS_Monocyte-Day1	KDR	0.331550002448366	77	953
953,IRIS_Monocyte-Day1	KDSR	0.16011218439119	77	953
953,IRIS_Monocyte-Day1	KEAP1	-0.369970478994745	77	953
953,IRIS_Monocyte-Day1	KEL	-0.169427794815235	77	953
953,IRIS_Monocyte-Day1	KHDRBS1	0.0813904536170853	77	953
953,IRIS_Monocyte-Day1	KHDRBS2	0.294950007043093	77	953
953,IRIS_Monocyte-Day1	KHDRBS3	0.53953144951702	77	953
953,IRIS_Monocyte-Day1	KHSRP	0.2044462110905	77	953
953,IRIS_Monocyte-Day1	KIAA1324L	0.413948463351166	77	953
953,IRIS_Monocyte-Day1	KIDINS220	0.39826371566057	77	953
953,IRIS_Monocyte-Day1	KIF13B	-0.0667808916285656	77	953
953,IRIS_Monocyte-Day1	KIF26A	0.393928348433923	77	953
953,IRIS_Monocyte-Day1	KIF5B	0.285589925728962	77	953
953,IRIS_Monocyte-Day1	KIFAP3	0.290062436116377	77	953
953,IRIS_Monocyte-Day1	KIR2DL1	0.558986266931343	77	953
953,IRIS_Monocyte-Day1	KIR2DL4	-0.159078716486598	77	953
953,IRIS_Monocyte-Day1	KIR3DL1	-0.234605802221277	77	953
953,IRIS_Monocyte-Day1	KISS1R	0.140256155399143	77	953
953,IRIS_Monocyte-Day1	KIT	0.354489630169845	77	953
953,IRIS_Monocyte-Day1	KITLG	0.49680029591039	77	953
953,IRIS_Monocyte-Day1	KL	0.152340988175588	77	953
953,IRIS_Monocyte-Day1	KLF1	0.332478974158388	77	953
953,IRIS_Monocyte-Day1	KLF10	0.128100876206152	77	953
953,IRIS_Monocyte-Day1	KLF11	0.464586476066491	77	953
953,IRIS_Monocyte-Day1	KLF12	0.470469947486566	77	953
953,IRIS_Monocyte-Day1	KLF13	0.0577177945197841	77	953
953,IRIS_Monocyte-Day1	KLF14	0.751781532149214	77	953
953,IRIS_Monocyte-Day1	KLF15	0.0552955859042687	77	953
953,IRIS_Monocyte-Day1	KLF16	-0.303379066041076	77	953
953,IRIS_Monocyte-Day1	KLF17	0.49630978220573	77	953
953,IRIS_Monocyte-Day1	KLF2	-0.362500439020594	77	953
953,IRIS_Monocyte-Day1	KLF3	-0.230457342170965	77	953
953,IRIS_Monocyte-Day1	KLF4	-0.604682836776981	77	953
953,IRIS_Monocyte-Day1	KLF5	-0.572261182179772	77	953
953,IRIS_Monocyte-Day1	KLF6	0.0215661813536591	77	953
953,IRIS_Monocyte-Day1	KLF7	0.494164324273852	77	953
953,IRIS_Monocyte-Day1	KLF8	-0.0874939861881811	77	953
953,IRIS_Monocyte-Day1	KLF9	0.205529573293313	77	953
953,IRIS_Monocyte-Day1	KLHL12	0.555430325085352	77	953
953,IRIS_Monocyte-Day1	KLHL31	-0.199205431827641	77	953
953,IRIS_Monocyte-Day1	KLHL6	0.381504881719417	77	953
953,IRIS_Monocyte-Day1	KLK6	-0.612772547217903	77	953
953,IRIS_Monocyte-Day1	KLRB1	-0.0748024680449158	77	953
953,IRIS_Monocyte-Day1	KLRC1	0.515903270387612	77	953
953,IRIS_Monocyte-Day1	KLRC2	0.0805120823038487	77	953
953,IRIS_Monocyte-Day1	KLRC3	0.647444453443434	77	953
953,IRIS_Monocyte-Day1	KLRD1	0.281935116338398	77	953
953,IRIS_Monocyte-Day1	KLRF1	-0.202546096318939	77	953
953,IRIS_Monocyte-Day1	KLRG1	0.186765486546499	77	953
953,IRIS_Monocyte-Day1	KLRK1	-0.285262759435624	77	953
953,IRIS_Monocyte-Day1	KMT2A	0.331593017631416	77	953
953,IRIS_Monocyte-Day1	KMT2B	-0.122483530571739	77	953
953,IRIS_Monocyte-Day1	KMT2C	0.344674412478454	77	953
953,IRIS_Monocyte-Day1	KMT2D	0.216760074598864	77	953
953,IRIS_Monocyte-Day1	KMT2E	0.280372369327572	77	953
953,IRIS_Monocyte-Day1	KMT5A	-0.378068875304977	77	953
953,IRIS_Monocyte-Day1	KMT5B	0.319378045416485	77	953
953,IRIS_Monocyte-Day1	KMT5C	-0.180904274627407	77	953
953,IRIS_Monocyte-Day1	KNDC1	-0.0719443098142669	77	953
953,IRIS_Monocyte-Day1	KNG1	-0.242699808638228	77	953
953,IRIS_Monocyte-Day1	KRAS	0.204899144572984	77	953
953,IRIS_Monocyte-Day1	KRBA2	0.277756651705626	77	953
953,IRIS_Monocyte-Day1	KRBOX4	-0.088161356758957	77	953
953,IRIS_Monocyte-Day1	KREMEN1	-0.201082803649959	77	953
953,IRIS_Monocyte-Day1	KREMEN2	0.201009033859953	77	953
953,IRIS_Monocyte-Day1	KRIT1	0.239018746794924	77	953
953,IRIS_Monocyte-Day1	KRT17	-0.560051324471581	77	953
953,IRIS_Monocyte-Day1	KRTAP21-1	0.148516912798016	77	953
953,IRIS_Monocyte-Day1	KSR1	0.119141171782065	77	953
953,IRIS_Monocyte-Day1	KSR2	0.182753314319215	77	953
953,IRIS_Monocyte-Day1	L1CAM	-0.0318380102194881	77	953
953,IRIS_Monocyte-Day1	L3MBTL1	-0.343851089316436	77	953
953,IRIS_Monocyte-Day1	L3MBTL2	-0.251768248815953	77	953
953,IRIS_Monocyte-Day1	L3MBTL3	0.554770853187637	77	953
953,IRIS_Monocyte-Day1	L3MBTL4	0.170242558055893	77	953
953,IRIS_Monocyte-Day1	LACRT	0.393141172889206	77	953
953,IRIS_Monocyte-Day1	LAG3	0.0208005885431546	77	953
953,IRIS_Monocyte-Day1	LALBA	0.0782176126016264	77	953
953,IRIS_Monocyte-Day1	LAMTOR3	-0.356381978424809	77	953
953,IRIS_Monocyte-Day1	LANCL1	0.37471818814738	77	953
953,IRIS_Monocyte-Day1	LANCL2	0.348327591505441	77	953
953,IRIS_Monocyte-Day1	LASP1	0.29200861037616	77	953
953,IRIS_Monocyte-Day1	LAT	-0.476564133347848	77	953
953,IRIS_Monocyte-Day1	LAT2	-0.0909966755635485	77	953
953,IRIS_Monocyte-Day1	LATS1	0.443414163200882	77	953
953,IRIS_Monocyte-Day1	LATS2	0.319674355489213	77	953
953,IRIS_Monocyte-Day1	LAX1	0.111192122648045	77	953
953,IRIS_Monocyte-Day1	LBH	0.462530332089634	77	953
953,IRIS_Monocyte-Day1	LBP	0.263431599242158	77	953
953,IRIS_Monocyte-Day1	LBX1	0.517185664791191	77	953
953,IRIS_Monocyte-Day1	LBX2	-0.16323599189114	77	953
953,IRIS_Monocyte-Day1	LCK	-0.0997600680305432	77	953
953,IRIS_Monocyte-Day1	LCOR	0.366960013199539	77	953
953,IRIS_Monocyte-Day1	LCORL	0.439263239925561	77	953
953,IRIS_Monocyte-Day1	LCP1	-0.312623972921883	77	953
953,IRIS_Monocyte-Day1	LCP2	0.213508237290417	77	953
953,IRIS_Monocyte-Day1	LDB1	-0.00000079011801293299	77	953
953,IRIS_Monocyte-Day1	LDB2	0.321183576131226	77	953
953,IRIS_Monocyte-Day1	LDLRAP1	-0.659423617676162	77	953
953,IRIS_Monocyte-Day1	LECT2	-0.309165347579855	77	953
953,IRIS_Monocyte-Day1	LEF1	0.653974496981158	77	953
953,IRIS_Monocyte-Day1	LEMD3	0.438138502428062	77	953
953,IRIS_Monocyte-Day1	LEO1	0.0605001672322519	77	953
953,IRIS_Monocyte-Day1	LEPR	0.0609522985246383	77	953
953,IRIS_Monocyte-Day1	LEUTX	-0.310741908847384	77	953
953,IRIS_Monocyte-Day1	LGALS1	-0.177555499850558	77	953
953,IRIS_Monocyte-Day1	LGALS3BP	-0.183752849996417	77	953
953,IRIS_Monocyte-Day1	LGALS9	-0.290972434293241	77	953
953,IRIS_Monocyte-Day1	LGR4	0.382347016985844	77	953
953,IRIS_Monocyte-Day1	LGR5	0.480956596775299	77	953
953,IRIS_Monocyte-Day1	LGR6	-0.472352422000392	77	953
953,IRIS_Monocyte-Day1	LHB	-0.475330847461314	77	953
953,IRIS_Monocyte-Day1	LHCGR	0.042725322601467	77	953
953,IRIS_Monocyte-Day1	LHX1	0.633305783513532	77	953
953,IRIS_Monocyte-Day1	LHX2	0.426782768863167	77	953
953,IRIS_Monocyte-Day1	LHX3	0.408114719776935	77	953
953,IRIS_Monocyte-Day1	LHX4	0.085478007085461	77	953
953,IRIS_Monocyte-Day1	LHX5	0.0702617908477745	77	953
953,IRIS_Monocyte-Day1	LHX6	0.311452978159867	77	953
953,IRIS_Monocyte-Day1	LHX8	0.629392475678109	77	953
953,IRIS_Monocyte-Day1	LHX9	0.533872088124015	77	953
953,IRIS_Monocyte-Day1	LIF	0.477649499744163	77	953
953,IRIS_Monocyte-Day1	LIFR	0.376208232820586	77	953
953,IRIS_Monocyte-Day1	LILRA1	0.336422811933816	77	953
953,IRIS_Monocyte-Day1	LILRA2	0.040713472027175	77	953
953,IRIS_Monocyte-Day1	LILRB1	0.407639096402112	77	953
953,IRIS_Monocyte-Day1	LILRB2	-0.0597228141040695	77	953
953,IRIS_Monocyte-Day1	LILRB3	0.358270146647042	77	953
953,IRIS_Monocyte-Day1	LILRB4	0.337657123380398	77	953
953,IRIS_Monocyte-Day1	LILRB5	0.292539043832412	77	953
953,IRIS_Monocyte-Day1	LIMD1	0.295663008476943	77	953
953,IRIS_Monocyte-Day1	LIMK1	0.18746590455543	77	953
953,IRIS_Monocyte-Day1	LIN28A	-0.0988541417207248	77	953
953,IRIS_Monocyte-Day1	LIN28B	0.680307212625715	77	953
953,IRIS_Monocyte-Day1	LIN54	0.408443576282679	77	953
953,IRIS_Monocyte-Day1	LINGO1	0.645921072871178	77	953
953,IRIS_Monocyte-Day1	LITAF	-0.0778733641740801	77	953
953,IRIS_Monocyte-Day1	LMCD1	0.28914428971017	77	953
953,IRIS_Monocyte-Day1	LMO1	0.364223360644368	77	953
953,IRIS_Monocyte-Day1	LMO2	-0.217797466350525	77	953
953,IRIS_Monocyte-Day1	LMO3	0.204736479129048	77	953
953,IRIS_Monocyte-Day1	LMO4	-0.11220971873633	77	953
953,IRIS_Monocyte-Day1	LMX1A	-0.180804449707757	77	953
953,IRIS_Monocyte-Day1	LMX1B	0.0660077916849468	77	953
953,IRIS_Monocyte-Day1	LOXL2	0.599846517465157	77	953
953,IRIS_Monocyte-Day1	LPAR1	0.308101128981009	77	953
953,IRIS_Monocyte-Day1	LPAR2	-0.410799464937823	77	953
953,IRIS_Monocyte-Day1	LPAR3	-0.21810849860169	77	953
953,IRIS_Monocyte-Day1	LPAR4	0.486339022435883	77	953
953,IRIS_Monocyte-Day1	LPAR5	-0.637752724550055	77	953
953,IRIS_Monocyte-Day1	LPAR6	-0.334790233832275	77	953
953,IRIS_Monocyte-Day1	LPIN2	0.410809605064656	77	953
953,IRIS_Monocyte-Day1	LPP	0.129731130086891	77	953
953,IRIS_Monocyte-Day1	LPXN	-0.381630790651627	77	953
953,IRIS_Monocyte-Day1	LRCH4	-0.417090175980858	77	953
953,IRIS_Monocyte-Day1	LRP1	0.369155697196895	77	953
953,IRIS_Monocyte-Day1	LRP12	0.650407261276516	77	953
953,IRIS_Monocyte-Day1	LRP1B	0.471352469372209	77	953
953,IRIS_Monocyte-Day1	LRP5	0.0842847005633866	77	953
953,IRIS_Monocyte-Day1	LRP6	0.430730191610604	77	953
953,IRIS_Monocyte-Day1	LRP8	0.490750504676174	77	953
953,IRIS_Monocyte-Day1	LRPPRC	0.505697687401017	77	953
953,IRIS_Monocyte-Day1	LRRD1	-0.0192154963846884	77	953
953,IRIS_Monocyte-Day1	LRRFIP1	-0.294868860379429	77	953
953,IRIS_Monocyte-Day1	LRRFIP2	-0.715823658585616	77	953
953,IRIS_Monocyte-Day1	LRRK1	0.236087544638073	77	953
953,IRIS_Monocyte-Day1	LRRK2	0.0783691892214354	77	953
953,IRIS_Monocyte-Day1	LRRN2	0.387912313691609	77	953
953,IRIS_Monocyte-Day1	LRRN3	0.385271441707278	77	953
953,IRIS_Monocyte-Day1	LSP1	-0.081604833182808	77	953
953,IRIS_Monocyte-Day1	LTA	-0.38819620387303	77	953
953,IRIS_Monocyte-Day1	LTB	-0.31368732702207	77	953
953,IRIS_Monocyte-Day1	LTB4R	-0.590721061742923	77	953
953,IRIS_Monocyte-Day1	LTB4R2	-0.375532543466829	77	953
953,IRIS_Monocyte-Day1	LTBR	-0.286691989852887	77	953
953,IRIS_Monocyte-Day1	LTK	0.203672527656738	77	953
953,IRIS_Monocyte-Day1	LY6E	-0.303030039155085	77	953
953,IRIS_Monocyte-Day1	LY96	0.0104790792947368	77	953
953,IRIS_Monocyte-Day1	LYL1	-0.234591894637643	77	953
953,IRIS_Monocyte-Day1	LYN	0.121832986154377	77	953
953,IRIS_Monocyte-Day1	LZTFL1	0.0854475967597828	77	953
953,IRIS_Monocyte-Day1	LZTR1	-0.195983857195735	77	953
953,IRIS_Monocyte-Day1	LZTS1	0.598712540424643	77	953
953,IRIS_Monocyte-Day1	LZTS2	-0.329105654412531	77	953
953,IRIS_Monocyte-Day1	M6PR	0.127122923330345	77	953
953,IRIS_Monocyte-Day1	MACC1	-0.673381629195409	77	953
953,IRIS_Monocyte-Day1	MACF1	0.292104392243158	77	953
953,IRIS_Monocyte-Day1	MADCAM1	-0.491982011631336	77	953
953,IRIS_Monocyte-Day1	MADD	0.1514155636968	77	953
953,IRIS_Monocyte-Day1	MAEL	0.610266701396902	77	953
953,IRIS_Monocyte-Day1	MAF	0.0425214497249573	77	953
953,IRIS_Monocyte-Day1	MAF1	-0.269424204199182	77	953
953,IRIS_Monocyte-Day1	MAFA	0.260946606153335	77	953
953,IRIS_Monocyte-Day1	MAFB	0.0540762842468772	77	953
953,IRIS_Monocyte-Day1	MAFF	-0.00220221272141169	77	953
953,IRIS_Monocyte-Day1	MAFG	0.178684463012273	77	953
953,IRIS_Monocyte-Day1	MAFK	-0.469006437598287	77	953
953,IRIS_Monocyte-Day1	MAGED1	0.402931292176299	77	953
953,IRIS_Monocyte-Day1	MAGI1	0.248068474652147	77	953
953,IRIS_Monocyte-Day1	MAGI2	0.353927198965829	77	953
953,IRIS_Monocyte-Day1	MAGI3	0.115645085367733	77	953
953,IRIS_Monocyte-Day1	MAK	0.259244829269894	77	953
953,IRIS_Monocyte-Day1	MALT1	0.255619886421054	77	953
953,IRIS_Monocyte-Day1	MAML1	0.234172827028434	77	953
953,IRIS_Monocyte-Day1	MAML2	0.394467130059757	77	953
953,IRIS_Monocyte-Day1	MAML3	0.160886909119735	77	953
953,IRIS_Monocyte-Day1	MAMLD1	0.375220651772326	77	953
953,IRIS_Monocyte-Day1	MAMSTR	-0.216212024843873	77	953
953,IRIS_Monocyte-Day1	MAP2K1	0.206217404198629	77	953
953,IRIS_Monocyte-Day1	MAP2K2	-0.348686340703214	77	953
953,IRIS_Monocyte-Day1	MAP2K3	-0.457979275835885	77	953
953,IRIS_Monocyte-Day1	MAP2K4	0.0556160899566439	77	953
953,IRIS_Monocyte-Day1	MAP2K5	-0.0334622310495995	77	953
953,IRIS_Monocyte-Day1	MAP2K6	0.60566743019857	77	953
953,IRIS_Monocyte-Day1	MAP2K7	-0.292892108639059	77	953
953,IRIS_Monocyte-Day1	MAP3K1	0.332654047474974	77	953
953,IRIS_Monocyte-Day1	MAP3K10	-0.140781821019505	77	953
953,IRIS_Monocyte-Day1	MAP3K11	-0.308102034723993	77	953
953,IRIS_Monocyte-Day1	MAP3K12	0.100822314786942	77	953
953,IRIS_Monocyte-Day1	MAP3K13	0.138641623251854	77	953
953,IRIS_Monocyte-Day1	MAP3K14	0.0467369092848149	77	953
953,IRIS_Monocyte-Day1	MAP3K15	0.555981751633089	77	953
953,IRIS_Monocyte-Day1	MAP3K19	0.115940527223412	77	953
953,IRIS_Monocyte-Day1	MAP3K2	0.436473959459532	77	953
953,IRIS_Monocyte-Day1	MAP3K20	0.478463634323313	77	953
953,IRIS_Monocyte-Day1	MAP3K21	0.182906589255504	77	953
953,IRIS_Monocyte-Day1	MAP3K3	0.129915015906831	77	953
953,IRIS_Monocyte-Day1	MAP3K4	0.24966304781165	77	953
953,IRIS_Monocyte-Day1	MAP3K5	-0.0288425379666082	77	953
953,IRIS_Monocyte-Day1	MAP3K6	-0.558905928895007	77	953
953,IRIS_Monocyte-Day1	MAP3K7	0.528894288301962	77	953
953,IRIS_Monocyte-Day1	MAP3K8	-0.227405107433199	77	953
953,IRIS_Monocyte-Day1	MAP3K9	0.200604200427954	77	953
953,IRIS_Monocyte-Day1	MAP4K1	0.016726257463147	77	953
953,IRIS_Monocyte-Day1	MAP4K2	0.0672739457233787	77	953
953,IRIS_Monocyte-Day1	MAP4K3	0.296742309576184	77	953
953,IRIS_Monocyte-Day1	MAP4K4	0.634970147238044	77	953
953,IRIS_Monocyte-Day1	MAP4K5	0.37847185824687	77	953
953,IRIS_Monocyte-Day1	MAPK1	0.289718468210863	77	953
953,IRIS_Monocyte-Day1	MAPK10	0.0637956365442711	77	953
953,IRIS_Monocyte-Day1	MAPK11	-0.413183713453911	77	953
953,IRIS_Monocyte-Day1	MAPK12	0.163617199015197	77	953
953,IRIS_Monocyte-Day1	MAPK13	-0.399938944603664	77	953
953,IRIS_Monocyte-Day1	MAPK14	0.25326666463913	77	953
953,IRIS_Monocyte-Day1	MAPK15	-0.241193251774359	77	953
953,IRIS_Monocyte-Day1	MAPK3	-0.554697042011362	77	953
953,IRIS_Monocyte-Day1	MAPK4	0.278978333086047	77	953
953,IRIS_Monocyte-Day1	MAPK6	-0.0777672980295125	77	953
953,IRIS_Monocyte-Day1	MAPK7	-0.0543672970486116	77	953
953,IRIS_Monocyte-Day1	MAPK8	0.502847148539746	77	953
953,IRIS_Monocyte-Day1	MAPK8IP1	0.212961495628699	77	953
953,IRIS_Monocyte-Day1	MAPK8IP2	-0.244631126694335	77	953
953,IRIS_Monocyte-Day1	MAPK8IP3	-0.293168268726301	77	953
953,IRIS_Monocyte-Day1	MAPK9	0.0533627117861736	77	953
953,IRIS_Monocyte-Day1	MAPKAPK2	-0.0382400187211916	77	953
953,IRIS_Monocyte-Day1	MAPKAPK3	-0.346495335446243	77	953
953,IRIS_Monocyte-Day1	MAPKAPK5	-0.0481282162082724	77	953
953,IRIS_Monocyte-Day1	MAPRE2	0.355239039430272	77	953
953,IRIS_Monocyte-Day1	MAPRE3	-0.0262612996818193	77	953
953,IRIS_Monocyte-Day1	MARCO	0.288166603088396	77	953
953,IRIS_Monocyte-Day1	MARK1	0.404869376587277	77	953
953,IRIS_Monocyte-Day1	MARK2	-0.183984760006638	77	953
953,IRIS_Monocyte-Day1	MAS1	-0.496838951153898	77	953
953,IRIS_Monocyte-Day1	MAS1L	-0.106848834820453	77	953
953,IRIS_Monocyte-Day1	MAST1	0.151716850738277	77	953
953,IRIS_Monocyte-Day1	MATK	0.0218919480218334	77	953
953,IRIS_Monocyte-Day1	MAVS	0.0440120521562689	77	953
953,IRIS_Monocyte-Day1	MAX	-0.372305278265256	77	953
953,IRIS_Monocyte-Day1	MAZ	-0.197615963053447	77	953
953,IRIS_Monocyte-Day1	MBD1	-0.377621254864689	77	953
953,IRIS_Monocyte-Day1	MBD2	-0.320251673861342	77	953
953,IRIS_Monocyte-Day1	MBD3	-0.220275974227981	77	953
953,IRIS_Monocyte-Day1	MBD3L1	-0.0960381184749915	77	953
953,IRIS_Monocyte-Day1	MBD3L3	0.412846023311423	77	953
953,IRIS_Monocyte-Day1	MBD3L4	-0.279486162353636	77	953
953,IRIS_Monocyte-Day1	MBD4	-0.198727772737685	77	953
953,IRIS_Monocyte-Day1	MBIP	0.00484596637650756	77	953
953,IRIS_Monocyte-Day1	MBTD1	0.191652345273686	77	953
953,IRIS_Monocyte-Day1	MC1R	-0.247890491154125	77	953
953,IRIS_Monocyte-Day1	MC2R	0.0528226084574669	77	953
953,IRIS_Monocyte-Day1	MC3R	0.450083556462203	77	953
953,IRIS_Monocyte-Day1	MC4R	0.231537706551033	77	953
953,IRIS_Monocyte-Day1	MC5R	0.343798533991352	77	953
953,IRIS_Monocyte-Day1	MCC	0.428259980218385	77	953
953,IRIS_Monocyte-Day1	MCF2	0.40248730136936	77	953
953,IRIS_Monocyte-Day1	MCF2L	-0.0756706338219757	77	953
953,IRIS_Monocyte-Day1	MCF2L2	0.376235366608678	77	953
953,IRIS_Monocyte-Day1	MCHR1	0.700395348776284	77	953
953,IRIS_Monocyte-Day1	MCHR2	0.475254114796763	77	953
953,IRIS_Monocyte-Day1	MCL1	0.0154418741587553	77	953
953,IRIS_Monocyte-Day1	MCM2	0.487702458027244	77	953
953,IRIS_Monocyte-Day1	MCM3	0.457409413119612	77	953
953,IRIS_Monocyte-Day1	MCM4	0.592048754052897	77	953
953,IRIS_Monocyte-Day1	MCM5	0.275540925628721	77	953
953,IRIS_Monocyte-Day1	MCM6	0.634464997561887	77	953
953,IRIS_Monocyte-Day1	MCM7	0.327757624813508	77	953
953,IRIS_Monocyte-Day1	MCM8	0.555680749789983	77	953
953,IRIS_Monocyte-Day1	MCTP1	0.496800138137281	77	953
953,IRIS_Monocyte-Day1	MCTP2	0.107772669488989	77	953
953,IRIS_Monocyte-Day1	MCTS1	-0.290625088593254	77	953
953,IRIS_Monocyte-Day1	MDC1	0.32587186326543	77	953
953,IRIS_Monocyte-Day1	MDFI	-0.103045861405	77	953
953,IRIS_Monocyte-Day1	MDFIC	0.284042263794132	77	953
953,IRIS_Monocyte-Day1	MDM2	0.386299505901702	77	953
953,IRIS_Monocyte-Day1	MDM4	-0.188916217619405	77	953
953,IRIS_Monocyte-Day1	MEAF6	-0.273505397621205	77	953
953,IRIS_Monocyte-Day1	MECOM	0.0200281154364166	77	953
953,IRIS_Monocyte-Day1	MECP2	0.175861513709283	77	953
953,IRIS_Monocyte-Day1	MED1	0.518912572996502	77	953
953,IRIS_Monocyte-Day1	MED10	-0.219989142020763	77	953
953,IRIS_Monocyte-Day1	MED11	-0.499274177013035	77	953
953,IRIS_Monocyte-Day1	MED12	0.281935257169855	77	953
953,IRIS_Monocyte-Day1	MED12L	0.438414421974853	77	953
953,IRIS_Monocyte-Day1	MED13	0.437493170014755	77	953
953,IRIS_Monocyte-Day1	MED13L	0.340165637154459	77	953
953,IRIS_Monocyte-Day1	MED14	0.455178445520233	77	953
953,IRIS_Monocyte-Day1	MED15	-0.293853729340126	77	953
953,IRIS_Monocyte-Day1	MED16	-0.258093926945333	77	953
953,IRIS_Monocyte-Day1	MED17	0.439701527045121	77	953
953,IRIS_Monocyte-Day1	MED18	-0.468793438545617	77	953
953,IRIS_Monocyte-Day1	MED19	-0.256674476259564	77	953
953,IRIS_Monocyte-Day1	MED20	0.337258772118808	77	953
953,IRIS_Monocyte-Day1	MED21	0.0810892427104691	77	953
953,IRIS_Monocyte-Day1	MED22	0.0877365799899164	77	953
953,IRIS_Monocyte-Day1	MED23	0.348534367726034	77	953
953,IRIS_Monocyte-Day1	MED24	0.00931286132671993	77	953
953,IRIS_Monocyte-Day1	MED25	-0.359514126918237	77	953
953,IRIS_Monocyte-Day1	MED26	-0.130962557213708	77	953
953,IRIS_Monocyte-Day1	MED27	-0.246077031090246	77	953
953,IRIS_Monocyte-Day1	MED28	-0.0517540211752898	77	953
953,IRIS_Monocyte-Day1	MED29	-0.544880644211337	77	953
953,IRIS_Monocyte-Day1	MED30	-0.137299505041015	77	953
953,IRIS_Monocyte-Day1	MED31	-0.229768248006218	77	953
953,IRIS_Monocyte-Day1	MED4	-0.301837380294175	77	953
953,IRIS_Monocyte-Day1	MED6	-0.138227246391966	77	953
953,IRIS_Monocyte-Day1	MED7	-0.343547316469047	77	953
953,IRIS_Monocyte-Day1	MED8	-0.315217755024802	77	953
953,IRIS_Monocyte-Day1	MED9	-0.4769797674138	77	953
953,IRIS_Monocyte-Day1	MEF2A	0.306122714517088	77	953
953,IRIS_Monocyte-Day1	MEF2B	-0.223157373904463	77	953
953,IRIS_Monocyte-Day1	MEF2C	0.204470947411932	77	953
953,IRIS_Monocyte-Day1	MEF2D	0.0315586748961428	77	953
953,IRIS_Monocyte-Day1	MEIS1	0.237867740698596	77	953
953,IRIS_Monocyte-Day1	MEIS2	0.331748160826454	77	953
953,IRIS_Monocyte-Day1	MEIS3	0.15603484680266	77	953
953,IRIS_Monocyte-Day1	MEN1	-0.00124986901351703	77	953
953,IRIS_Monocyte-Day1	MEOX1	-0.179214733601905	77	953
953,IRIS_Monocyte-Day1	MEOX2	0.066790277843424	77	953
953,IRIS_Monocyte-Day1	MERTK	0.485859569712181	77	953
953,IRIS_Monocyte-Day1	MESD	-0.120734816628872	77	953
953,IRIS_Monocyte-Day1	MESP1	-0.404633143936682	77	953
953,IRIS_Monocyte-Day1	MESP2	-0.502262509101494	77	953
953,IRIS_Monocyte-Day1	MET	-0.0332447967430817	77	953
953,IRIS_Monocyte-Day1	MFN2	-0.495363990444558	77	953
953,IRIS_Monocyte-Day1	MGA	0.409585067972698	77	953
953,IRIS_Monocyte-Day1	MGLL	-0.660356053622167	77	953
953,IRIS_Monocyte-Day1	MGST2	-0.439943138154207	77	953
953,IRIS_Monocyte-Day1	MGST3	-0.328233090357993	77	953
953,IRIS_Monocyte-Day1	MIB1	0.461152410387222	77	953
953,IRIS_Monocyte-Day1	MIB2	-0.345459652713059	77	953
953,IRIS_Monocyte-Day1	MICAL1	-0.208216722166805	77	953
953,IRIS_Monocyte-Day1	MICB	0.39191627394251	77	953
953,IRIS_Monocyte-Day1	MIER1	0.139986807706108	77	953
953,IRIS_Monocyte-Day1	MIER2	-0.249773126852123	77	953
953,IRIS_Monocyte-Day1	MIER3	0.233737187097129	77	953
953,IRIS_Monocyte-Day1	MIF	-0.253015945152365	77	953
953,IRIS_Monocyte-Day1	MINK1	-0.28281731432986	77	953
953,IRIS_Monocyte-Day1	MITF	0.332539000894071	77	953
953,IRIS_Monocyte-Day1	MIXL1	0.552177162152322	77	953
953,IRIS_Monocyte-Day1	MKI67	0.556835813348438	77	953
953,IRIS_Monocyte-Day1	MKLN1	0.399547961677508	77	953
953,IRIS_Monocyte-Day1	MKNK1	-0.430756022213611	77	953
953,IRIS_Monocyte-Day1	MKNK2	-0.667218126551811	77	953
953,IRIS_Monocyte-Day1	MKX	0.645220034686223	77	953
953,IRIS_Monocyte-Day1	MLF1	0.22622025725194	77	953
953,IRIS_Monocyte-Day1	MLH1	-0.0764036186652212	77	953
953,IRIS_Monocyte-Day1	MLLT1	-0.0428591135937314	77	953
953,IRIS_Monocyte-Day1	MLLT10	0.292288853265199	77	953
953,IRIS_Monocyte-Day1	MLLT3	0.532001899140866	77	953
953,IRIS_Monocyte-Day1	MLLT6	-0.118130259653072	77	953
953,IRIS_Monocyte-Day1	MLNR	0.478952228759298	77	953
953,IRIS_Monocyte-Day1	MLST8	-0.250952328892392	77	953
953,IRIS_Monocyte-Day1	MLX	-0.260812437573088	77	953
953,IRIS_Monocyte-Day1	MLXIP	0.317995901996635	77	953
953,IRIS_Monocyte-Day1	MLXIPL	-0.212791635093076	77	953
953,IRIS_Monocyte-Day1	MMP14	0.408489610089579	77	953
953,IRIS_Monocyte-Day1	MMS19	-0.130112844115819	77	953
953,IRIS_Monocyte-Day1	MN1	0.367624213283276	77	953
953,IRIS_Monocyte-Day1	MNAT1	0.0220634794580805	77	953
953,IRIS_Monocyte-Day1	MNDA	0.210216842367303	77	953
953,IRIS_Monocyte-Day1	MNT	-0.0446968048356963	77	953
953,IRIS_Monocyte-Day1	MNX1	0.0292176735816089	77	953
953,IRIS_Monocyte-Day1	MOAP1	-0.191005187458404	77	953
953,IRIS_Monocyte-Day1	MOK	0.0690159583270558	77	953
953,IRIS_Monocyte-Day1	MORC1	0.488630698586311	77	953
953,IRIS_Monocyte-Day1	MORC2	0.0703007643745035	77	953
953,IRIS_Monocyte-Day1	MORC3	0.13458658674041	77	953
953,IRIS_Monocyte-Day1	MORC4	0.467957778168048	77	953
953,IRIS_Monocyte-Day1	MORF4L1	-0.0808258832650323	77	953
953,IRIS_Monocyte-Day1	MORF4L2	-0.0859663211135289	77	953
953,IRIS_Monocyte-Day1	MOV10	-0.331275399182434	77	953
953,IRIS_Monocyte-Day1	MPL	-0.0665638341630112	77	953
953,IRIS_Monocyte-Day1	MPP1	0.423860430809161	77	953
953,IRIS_Monocyte-Day1	MPP2	0.505788246994022	77	953
953,IRIS_Monocyte-Day1	MPP3	-0.176817403273956	77	953
953,IRIS_Monocyte-Day1	MPP7	-0.468631227282484	77	953
953,IRIS_Monocyte-Day1	MPZL1	0.385182223575255	77	953
953,IRIS_Monocyte-Day1	MRAS	0.386889266370161	77	953
953,IRIS_Monocyte-Day1	MRE11	0.442545105177447	77	953
953,IRIS_Monocyte-Day1	MRGBP	0.0644962238060827	77	953
953,IRIS_Monocyte-Day1	MRGPRD	0.0588101378380635	77	953
953,IRIS_Monocyte-Day1	MRGPRE	0.411725383001253	77	953
953,IRIS_Monocyte-Day1	MRGPRF	-0.102798719400412	77	953
953,IRIS_Monocyte-Day1	MRGPRG	-0.34168080014644	77	953
953,IRIS_Monocyte-Day1	MRGPRX1	-0.327316368402883	77	953
953,IRIS_Monocyte-Day1	MRGPRX2	0.309092226725776	77	953
953,IRIS_Monocyte-Day1	MRGPRX3	0.0394215779829259	77	953
953,IRIS_Monocyte-Day1	MRGPRX4	-0.358863542163831	77	953
953,IRIS_Monocyte-Day1	MRPL12	-0.218895822053285	77	953
953,IRIS_Monocyte-Day1	MRPL28	-0.277121444258597	77	953
953,IRIS_Monocyte-Day1	MRRF	-0.530798258844138	77	953
953,IRIS_Monocyte-Day1	MRTFA	0.0147721996073088	77	953
953,IRIS_Monocyte-Day1	MRTFB	0.257382256192336	77	953
953,IRIS_Monocyte-Day1	MS4A1	-0.0624496878456951	77	953
953,IRIS_Monocyte-Day1	MS4A10	-0.323982708651468	77	953
953,IRIS_Monocyte-Day1	MS4A12	-0.418568407793454	77	953
953,IRIS_Monocyte-Day1	MS4A13	-0.0543912696822256	77	953
953,IRIS_Monocyte-Day1	MS4A14	-0.175056669834079	77	953
953,IRIS_Monocyte-Day1	MS4A15	0.376543579154325	77	953
953,IRIS_Monocyte-Day1	MS4A2	-0.445252316099401	77	953
953,IRIS_Monocyte-Day1	MS4A3	-0.0229741679841778	77	953
953,IRIS_Monocyte-Day1	MS4A4A	0.263586777760397	77	953
953,IRIS_Monocyte-Day1	MS4A5	0.441031904810414	77	953
953,IRIS_Monocyte-Day1	MS4A6A	0.12414237961831	77	953
953,IRIS_Monocyte-Day1	MS4A6E	-0.407109832296648	77	953
953,IRIS_Monocyte-Day1	MS4A7	0.225979786397341	77	953
953,IRIS_Monocyte-Day1	MS4A8	-0.253066434105026	77	953
953,IRIS_Monocyte-Day1	MSC	0.18663362333239	77	953
953,IRIS_Monocyte-Day1	MSGN1	-0.816742387411222	77	953
953,IRIS_Monocyte-Day1	MSH2	0.641605773797734	77	953
953,IRIS_Monocyte-Day1	MSH3	0.459144736188668	77	953
953,IRIS_Monocyte-Day1	MSH6	0.731470502820619	77	953
953,IRIS_Monocyte-Day1	MSI2	0.529070003701592	77	953
953,IRIS_Monocyte-Day1	MSL3	0.137706221807134	77	953
953,IRIS_Monocyte-Day1	MSN	0.307208845075321	77	953
953,IRIS_Monocyte-Day1	MSRB2	-0.449501576882466	77	953
953,IRIS_Monocyte-Day1	MSS51	-0.398536973217675	77	953
953,IRIS_Monocyte-Day1	MST1R	-0.634415410648126	77	953
953,IRIS_Monocyte-Day1	MSTN	-0.300325274059039	77	953
953,IRIS_Monocyte-Day1	MSX1	0.148740894397311	77	953
953,IRIS_Monocyte-Day1	MSX2	0.215007026117512	77	953
953,IRIS_Monocyte-Day1	MT1H	-0.452609443374332	77	953
953,IRIS_Monocyte-Day1	MTA1	-0.207169148344037	77	953
953,IRIS_Monocyte-Day1	MTA2	-0.0196410950946109	77	953
953,IRIS_Monocyte-Day1	MTA3	0.108287538848686	77	953
953,IRIS_Monocyte-Day1	MTCH1	-0.267858020099133	77	953
953,IRIS_Monocyte-Day1	MTDH	0.17681898102731	77	953
953,IRIS_Monocyte-Day1	MTERF1	0.151226541834167	77	953
953,IRIS_Monocyte-Day1	MTERF2	-0.289661480189781	77	953
953,IRIS_Monocyte-Day1	MTF1	0.181132818346345	77	953
953,IRIS_Monocyte-Day1	MTF2	0.2060695567172	77	953
953,IRIS_Monocyte-Day1	MTNR1A	0.376397062461909	77	953
953,IRIS_Monocyte-Day1	MTNR1B	0.48820664099739	77	953
953,IRIS_Monocyte-Day1	MTOR	0.354631197197789	77	953
953,IRIS_Monocyte-Day1	MTSS1	-0.368105602309205	77	953
953,IRIS_Monocyte-Day1	MUC1	-0.606327966295768	77	953
953,IRIS_Monocyte-Day1	MUL1	-0.123216155611638	77	953
953,IRIS_Monocyte-Day1	MUSK	-0.106674736231177	77	953
953,IRIS_Monocyte-Day1	MUTYH	-0.347474151486123	77	953
953,IRIS_Monocyte-Day1	MX1	0.102682554505412	77	953
953,IRIS_Monocyte-Day1	MXD1	-0.547122314692001	77	953
953,IRIS_Monocyte-Day1	MXD3	-0.386448301616345	77	953
953,IRIS_Monocyte-Day1	MXD4	-0.456665864416012	77	953
953,IRIS_Monocyte-Day1	MXI1	-0.474945533257277	77	953
953,IRIS_Monocyte-Day1	MYB	0.486929672002085	77	953
953,IRIS_Monocyte-Day1	MYBBP1A	0.134901536025839	77	953
953,IRIS_Monocyte-Day1	MYBL1	0.630421319238599	77	953
953,IRIS_Monocyte-Day1	MYBL2	0.525636235611745	77	953
953,IRIS_Monocyte-Day1	MYC	0.15707397636196	77	953
953,IRIS_Monocyte-Day1	MYCBP	-0.306829446257933	77	953
953,IRIS_Monocyte-Day1	MYCBP2	0.295896202629141	77	953
953,IRIS_Monocyte-Day1	MYCL	-0.508920407464589	77	953
953,IRIS_Monocyte-Day1	MYCN	0.187048476079086	77	953
953,IRIS_Monocyte-Day1	MYD88	-0.192340845330472	77	953
953,IRIS_Monocyte-Day1	MYF5	0.138532495019977	77	953
953,IRIS_Monocyte-Day1	MYF6	0.333249951793062	77	953
953,IRIS_Monocyte-Day1	MYH11	0.044836558630092	77	953
953,IRIS_Monocyte-Day1	MYH9	0.37508737698355	77	953
953,IRIS_Monocyte-Day1	MYLK2	0.308601402223727	77	953
953,IRIS_Monocyte-Day1	MYNN	0.168744909530093	77	953
953,IRIS_Monocyte-Day1	MYO10	0.347057820652113	77	953
953,IRIS_Monocyte-Day1	MYO18A	0.0761468859735803	77	953
953,IRIS_Monocyte-Day1	MYO1E	0.188447558814163	77	953
953,IRIS_Monocyte-Day1	MYO6	0.11137778399749	77	953
953,IRIS_Monocyte-Day1	MYO9A	0.385843879970931	77	953
953,IRIS_Monocyte-Day1	MYO9B	0.196187274635007	77	953
953,IRIS_Monocyte-Day1	MYOCD	0.317707050777188	77	953
953,IRIS_Monocyte-Day1	MYOD1	0.239323268645347	77	953
953,IRIS_Monocyte-Day1	MYOG	0.376789104609353	77	953
953,IRIS_Monocyte-Day1	MYPOP	-0.402974374875962	77	953
953,IRIS_Monocyte-Day1	MYRF	0.328950556526128	77	953
953,IRIS_Monocyte-Day1	MYRFL	-0.676530526552292	77	953
953,IRIS_Monocyte-Day1	MYSM1	0.27678120456343	77	953
953,IRIS_Monocyte-Day1	MYT1	0.319621793627324	77	953
953,IRIS_Monocyte-Day1	MYT1L	0.287451072388893	77	953
953,IRIS_Monocyte-Day1	MYZAP	0.057276490471548	77	953
953,IRIS_Monocyte-Day1	MZF1	-0.335018120576273	77	953
953,IRIS_Monocyte-Day1	NAA15	0.443329394943414	77	953
953,IRIS_Monocyte-Day1	NAA16	0.0829852520048273	77	953
953,IRIS_Monocyte-Day1	NAB1	0.120580616944048	77	953
953,IRIS_Monocyte-Day1	NAB2	-0.0759064099793386	77	953
953,IRIS_Monocyte-Day1	NACA	-0.315132198523754	77	953
953,IRIS_Monocyte-Day1	NACC1	-0.0163723780974702	77	953
953,IRIS_Monocyte-Day1	NACC2	0.275964947974789	77	953
953,IRIS_Monocyte-Day1	NAE1	-0.0997147105795849	77	953
953,IRIS_Monocyte-Day1	NAMPT	-0.0332712936042377	77	953
953,IRIS_Monocyte-Day1	NANOG	-0.0710336553724821	77	953
953,IRIS_Monocyte-Day1	NANOGNB	0.128557834463221	77	953
953,IRIS_Monocyte-Day1	NAT14	-0.171063012204466	77	953
953,IRIS_Monocyte-Day1	NBN	0.499992857458418	77	953
953,IRIS_Monocyte-Day1	NCAM1	0.259647581804522	77	953
953,IRIS_Monocyte-Day1	NCK1	-0.182681097747487	77	953
953,IRIS_Monocyte-Day1	NCK2	0.00758377590070824	77	953
953,IRIS_Monocyte-Day1	NCKIPSD	-0.122894589916698	77	953
953,IRIS_Monocyte-Day1	NCLN	-0.182713136906059	77	953
953,IRIS_Monocyte-Day1	NCOA1	0.276979319137329	77	953
953,IRIS_Monocyte-Day1	NCOA2	0.359840975546058	77	953
953,IRIS_Monocyte-Day1	NCOA3	0.381783563050249	77	953
953,IRIS_Monocyte-Day1	NCOA4	0.0915948416362362	77	953
953,IRIS_Monocyte-Day1	NCOA5	0.255358495539938	77	953
953,IRIS_Monocyte-Day1	NCOA6	0.316932080367224	77	953
953,IRIS_Monocyte-Day1	NCOA7	0.293907656918914	77	953
953,IRIS_Monocyte-Day1	NCOR1	0.317754781142254	77	953
953,IRIS_Monocyte-Day1	NCOR2	0.236997472784043	77	953
953,IRIS_Monocyte-Day1	NCR1	0.38306923943739	77	953
953,IRIS_Monocyte-Day1	NCR2	0.229543892865234	77	953
953,IRIS_Monocyte-Day1	NCS1	-0.288608598325043	77	953
953,IRIS_Monocyte-Day1	NCSTN	0.280696819668359	77	953
953,IRIS_Monocyte-Day1	NDC80	0.562373555336133	77	953
953,IRIS_Monocyte-Day1	NDEL1	-0.482722880120601	77	953
953,IRIS_Monocyte-Day1	NDFIP1	-0.35374906257556	77	953
953,IRIS_Monocyte-Day1	NDFIP2	-0.288683861283245	77	953
953,IRIS_Monocyte-Day1	NDN	0.067082451612754	77	953
953,IRIS_Monocyte-Day1	NDP	0.0311619368704028	77	953
953,IRIS_Monocyte-Day1	NDRG1	-0.352376794398481	77	953
953,IRIS_Monocyte-Day1	NDRG2	-0.592742780519049	77	953
953,IRIS_Monocyte-Day1	NDST1	0.131314459651414	77	953
953,IRIS_Monocyte-Day1	NDUFA13	-0.301774279938016	77	953
953,IRIS_Monocyte-Day1	NDUFS4	-0.303275736557695	77	953
953,IRIS_Monocyte-Day1	NECTIN2	-0.183141033637434	77	953
953,IRIS_Monocyte-Day1	NEDD4	0.405347028288801	77	953
953,IRIS_Monocyte-Day1	NEDD8	-0.262548684870452	77	953
953,IRIS_Monocyte-Day1	NEDD9	0.430150871532259	77	953
953,IRIS_Monocyte-Day1	NEK11	0.177550625849955	77	953
953,IRIS_Monocyte-Day1	NEK4	0.492011150891072	77	953
953,IRIS_Monocyte-Day1	NEK6	0.538728842498297	77	953
953,IRIS_Monocyte-Day1	NELFA	-0.229739152087439	77	953
953,IRIS_Monocyte-Day1	NELFB	-0.295487931181838	77	953
953,IRIS_Monocyte-Day1	NELFCD	-0.0415493875488728	77	953
953,IRIS_Monocyte-Day1	NELFE	-0.233454949488858	77	953
953,IRIS_Monocyte-Day1	NEO1	0.391324237424382	77	953
953,IRIS_Monocyte-Day1	NET1	-0.310100012004659	77	953
953,IRIS_Monocyte-Day1	NEURL2	-0.212531949281076	77	953
953,IRIS_Monocyte-Day1	NEUROD1	0.294438234814745	77	953
953,IRIS_Monocyte-Day1	NEUROD2	0.391632627182359	77	953
953,IRIS_Monocyte-Day1	NEUROD4	0.444023686360048	77	953
953,IRIS_Monocyte-Day1	NEUROD6	-0.168300255249403	77	953
953,IRIS_Monocyte-Day1	NEUROG1	0.645527523402896	77	953
953,IRIS_Monocyte-Day1	NEUROG2	0.705986939263505	77	953
953,IRIS_Monocyte-Day1	NEUROG3	-0.327576907891842	77	953
953,IRIS_Monocyte-Day1	NF1	0.443622637788975	77	953
953,IRIS_Monocyte-Day1	NF2	0.00396459185166969	77	953
953,IRIS_Monocyte-Day1	NFAM1	-0.082221377137821	77	953
953,IRIS_Monocyte-Day1	NFAT5	0.202105006927745	77	953
953,IRIS_Monocyte-Day1	NFATC1	-0.0610270349659024	77	953
953,IRIS_Monocyte-Day1	NFATC2	0.363096860817351	77	953
953,IRIS_Monocyte-Day1	NFATC2IP	-0.0961364702382901	77	953
953,IRIS_Monocyte-Day1	NFATC3	0.199205933536675	77	953
953,IRIS_Monocyte-Day1	NFATC4	0.0219013877584889	77	953
953,IRIS_Monocyte-Day1	NFE2	0.292021072738068	77	953
953,IRIS_Monocyte-Day1	NFE2L1	0.260730725245165	77	953
953,IRIS_Monocyte-Day1	NFE2L2	-0.108631935202631	77	953
953,IRIS_Monocyte-Day1	NFE2L3	0.656259099105018	77	953
953,IRIS_Monocyte-Day1	NFIA	-0.275102615441003	77	953
953,IRIS_Monocyte-Day1	NFIB	0.280577483018089	77	953
953,IRIS_Monocyte-Day1	NFIC	0.284097330401348	77	953
953,IRIS_Monocyte-Day1	NFIL3	0.255349155417453	77	953
953,IRIS_Monocyte-Day1	NFIX	0.0679003460212695	77	953
953,IRIS_Monocyte-Day1	NFKB1	0.0897634575749945	77	953
953,IRIS_Monocyte-Day1	NFKB2	-0.221758101606565	77	953
953,IRIS_Monocyte-Day1	NFKBIA	-0.301767000703256	77	953
953,IRIS_Monocyte-Day1	NFKBIB	-0.40271451694927	77	953
953,IRIS_Monocyte-Day1	NFKBIZ	-0.0711842301122614	77	953
953,IRIS_Monocyte-Day1	NFRKB	0.076589925217534	77	953
953,IRIS_Monocyte-Day1	NFX1	-0.100535861846346	77	953
953,IRIS_Monocyte-Day1	NFXL1	0.521349469623691	77	953
953,IRIS_Monocyte-Day1	NFYA	0.506932232402459	77	953
953,IRIS_Monocyte-Day1	NFYB	0.234033265392414	77	953
953,IRIS_Monocyte-Day1	NFYC	-0.553155758270026	77	953
953,IRIS_Monocyte-Day1	NGEF	-0.506393956102407	77	953
953,IRIS_Monocyte-Day1	NGF	0.121707171491983	77	953
953,IRIS_Monocyte-Day1	NGFR	0.0102407161724113	77	953
953,IRIS_Monocyte-Day1	NHLH1	-0.339269805149761	77	953
953,IRIS_Monocyte-Day1	NHLH2	-0.244351016131566	77	953
953,IRIS_Monocyte-Day1	NIF3L1	-0.0198088375612946	77	953
953,IRIS_Monocyte-Day1	NIN	0.377826261587922	77	953
953,IRIS_Monocyte-Day1	NISCH	-0.18017089147016	77	953
953,IRIS_Monocyte-Day1	NKD1	0.390703375830021	77	953
953,IRIS_Monocyte-Day1	NKD2	0.234353947034324	77	953
953,IRIS_Monocyte-Day1	NKIRAS1	-0.207417472718171	77	953
953,IRIS_Monocyte-Day1	NKIRAS2	-0.114673391469204	77	953
953,IRIS_Monocyte-Day1	NKRF	0.337617293479609	77	953
953,IRIS_Monocyte-Day1	NKX1-2	0.179366715475971	77	953
953,IRIS_Monocyte-Day1	NKX2-1	0.15972665144591	77	953
953,IRIS_Monocyte-Day1	NKX2-2	0.427739044708461	77	953
953,IRIS_Monocyte-Day1	NKX2-3	-0.0818847563883652	77	953
953,IRIS_Monocyte-Day1	NKX2-4	0.537773844993641	77	953
953,IRIS_Monocyte-Day1	NKX2-5	0.073791053322316	77	953
953,IRIS_Monocyte-Day1	NKX2-6	0.614754254902345	77	953
953,IRIS_Monocyte-Day1	NKX2-8	-0.418820283678506	77	953
953,IRIS_Monocyte-Day1	NKX3-1	0.312458992981416	77	953
953,IRIS_Monocyte-Day1	NKX3-2	0.550165961460597	77	953
953,IRIS_Monocyte-Day1	NKX6-1	0.650172793306898	77	953
953,IRIS_Monocyte-Day1	NKX6-2	-0.752125215984102	77	953
953,IRIS_Monocyte-Day1	NKX6-3	0.239264835868207	77	953
953,IRIS_Monocyte-Day1	NLE1	-0.250490711709531	77	953
953,IRIS_Monocyte-Day1	NLGN1	0.514239403578845	77	953
953,IRIS_Monocyte-Day1	NLK	0.408559852844658	77	953
953,IRIS_Monocyte-Day1	NLRC3	0.0997883890913247	77	953
953,IRIS_Monocyte-Day1	NLRC4	0.335790529800987	77	953
953,IRIS_Monocyte-Day1	NLRP1	-0.411288323667067	77	953
953,IRIS_Monocyte-Day1	NLRP12	0.307308858069528	77	953
953,IRIS_Monocyte-Day1	NLRP3	-0.0377653603909902	77	953
953,IRIS_Monocyte-Day1	NLRP6	-0.18542631378806	77	953
953,IRIS_Monocyte-Day1	NMBR	0.270602714269777	77	953
953,IRIS_Monocyte-Day1	NME1-NME2	-0.239659299932224	77	953
953,IRIS_Monocyte-Day1	NME2	-0.292577261936088	77	953
953,IRIS_Monocyte-Day1	NMI	-0.269557088313338	77	953
953,IRIS_Monocyte-Day1	NMRAL1	-0.387500077250603	77	953
953,IRIS_Monocyte-Day1	NMUR1	0.278990285810681	77	953
953,IRIS_Monocyte-Day1	NMUR2	0.433214084581229	77	953
953,IRIS_Monocyte-Day1	NOBOX	0.141225931807537	77	953
953,IRIS_Monocyte-Day1	NOC2L	-0.201946186607345	77	953
953,IRIS_Monocyte-Day1	NOCT	0.482084678278007	77	953
953,IRIS_Monocyte-Day1	NOD1	-0.163993641260202	77	953
953,IRIS_Monocyte-Day1	NOD2	-0.586101592086562	77	953
953,IRIS_Monocyte-Day1	NODAL	-0.157644301448801	77	953
953,IRIS_Monocyte-Day1	NOLC1	0.480758690785231	77	953
953,IRIS_Monocyte-Day1	NONO	0.173491411027501	77	953
953,IRIS_Monocyte-Day1	NOS2	0.390643988933726	77	953
953,IRIS_Monocyte-Day1	NOS3	-0.146233656858222	77	953
953,IRIS_Monocyte-Day1	NOSTRIN	-0.412149183657101	77	953
953,IRIS_Monocyte-Day1	NOTCH1	0.110974798923816	77	953
953,IRIS_Monocyte-Day1	NOTCH2	0.440869783002302	77	953
953,IRIS_Monocyte-Day1	NOTCH2NLA	-0.617795644699277	77	953
953,IRIS_Monocyte-Day1	NOTCH3	0.448436724177644	77	953
953,IRIS_Monocyte-Day1	NOTCH4	0.119972417823403	77	953
953,IRIS_Monocyte-Day1	NOTO	0.0957357066867375	77	953
953,IRIS_Monocyte-Day1	NOX1	-0.495571828837797	77	953
953,IRIS_Monocyte-Day1	NPAS1	-0.479971313367657	77	953
953,IRIS_Monocyte-Day1	NPAS2	-0.593337879769742	77	953
953,IRIS_Monocyte-Day1	NPAS3	0.399495454978063	77	953
953,IRIS_Monocyte-Day1	NPAS4	0.232271655075372	77	953
953,IRIS_Monocyte-Day1	NPAT	0.437989136536138	77	953
953,IRIS_Monocyte-Day1	NPBWR1	-0.0285557499506613	77	953
953,IRIS_Monocyte-Day1	NPBWR2	-0.527739632175988	77	953
953,IRIS_Monocyte-Day1	NPFFR1	0.238807820261288	77	953
953,IRIS_Monocyte-Day1	NPFFR2	0.651355883019956	77	953
953,IRIS_Monocyte-Day1	NPHP1	0.242009131991535	77	953
953,IRIS_Monocyte-Day1	NPHP4	0.126236054665813	77	953
953,IRIS_Monocyte-Day1	NPHS1	-0.184353381764024	77	953
953,IRIS_Monocyte-Day1	NPM1	-0.234327432625738	77	953
953,IRIS_Monocyte-Day1	NPR1	-0.452888720713746	77	953
953,IRIS_Monocyte-Day1	NPR2	0.347063813823422	77	953
953,IRIS_Monocyte-Day1	NPR3	0.131020074933499	77	953
953,IRIS_Monocyte-Day1	NPSR1	-0.0176278935301308	77	953
953,IRIS_Monocyte-Day1	NPY1R	0.195424395344376	77	953
953,IRIS_Monocyte-Day1	NPY2R	-0.175894096039042	77	953
953,IRIS_Monocyte-Day1	NPY4R	-0.512618634996046	77	953
953,IRIS_Monocyte-Day1	NPY5R	0.349110096626857	77	953
953,IRIS_Monocyte-Day1	NR0B1	0.405262013961571	77	953
953,IRIS_Monocyte-Day1	NR0B2	-0.349886226971632	77	953
953,IRIS_Monocyte-Day1	NR1D1	-0.573127305631732	77	953
953,IRIS_Monocyte-Day1	NR1D2	0.316965951742369	77	953
953,IRIS_Monocyte-Day1	NR1H2	-0.492731430558662	77	953
953,IRIS_Monocyte-Day1	NR1H3	-0.0716595850014726	77	953
953,IRIS_Monocyte-Day1	NR1H4	-0.489011988553178	77	953
953,IRIS_Monocyte-Day1	NR1I2	-0.541563999704589	77	953
953,IRIS_Monocyte-Day1	NR1I3	-0.645789655997275	77	953
953,IRIS_Monocyte-Day1	NR2C1	-0.111632890883864	77	953
953,IRIS_Monocyte-Day1	NR2C2	0.239512725913943	77	953
953,IRIS_Monocyte-Day1	NR2E1	0.439973640837942	77	953
953,IRIS_Monocyte-Day1	NR2E3	-0.438279505216755	77	953
953,IRIS_Monocyte-Day1	NR2F1	0.322830650727091	77	953
953,IRIS_Monocyte-Day1	NR2F2	0.378049222752659	77	953
953,IRIS_Monocyte-Day1	NR2F6	-0.493732152916173	77	953
953,IRIS_Monocyte-Day1	NR3C1	0.259706317411423	77	953
953,IRIS_Monocyte-Day1	NR3C2	-0.00956894526675428	77	953
953,IRIS_Monocyte-Day1	NR4A1	0.0473314989618086	77	953
953,IRIS_Monocyte-Day1	NR4A2	0.0545721807654648	77	953
953,IRIS_Monocyte-Day1	NR4A3	0.31669611534452	77	953
953,IRIS_Monocyte-Day1	NR5A1	0.247904674977933	77	953
953,IRIS_Monocyte-Day1	NR5A2	0.326804363339903	77	953
953,IRIS_Monocyte-Day1	NR6A1	0.134229429059506	77	953
953,IRIS_Monocyte-Day1	NRAS	0.346556664648459	77	953
953,IRIS_Monocyte-Day1	NRBF2	-0.163743315049062	77	953
953,IRIS_Monocyte-Day1	NRF1	-0.00862631719633806	77	953
953,IRIS_Monocyte-Day1	NRG1	0.261339492855903	77	953
953,IRIS_Monocyte-Day1	NRG2	0.0270568110490197	77	953
953,IRIS_Monocyte-Day1	NRG3	0.475755200101259	77	953
953,IRIS_Monocyte-Day1	NRGN	-0.338353300244461	77	953
953,IRIS_Monocyte-Day1	NRIP1	0.273302561246138	77	953
953,IRIS_Monocyte-Day1	NRIP2	0.016828707191043	77	953
953,IRIS_Monocyte-Day1	NRK	0.49349075737009	77	953
953,IRIS_Monocyte-Day1	NRL	-0.465594200860913	77	953
953,IRIS_Monocyte-Day1	NRXN1	0.080775196157638	77	953
953,IRIS_Monocyte-Day1	NSD1	0.310055490387085	77	953
953,IRIS_Monocyte-Day1	NSD2	0.452696869325056	77	953
953,IRIS_Monocyte-Day1	NSD3	0.413521082141154	77	953
953,IRIS_Monocyte-Day1	NSG1	-0.560560478374733	77	953
953,IRIS_Monocyte-Day1	NSG2	0.109808973542771	77	953
953,IRIS_Monocyte-Day1	NSMAF	0.421047216233274	77	953
953,IRIS_Monocyte-Day1	NSMCE1	-0.333166253231304	77	953
953,IRIS_Monocyte-Day1	NSMCE3	-0.0613190349147014	77	953
953,IRIS_Monocyte-Day1	NT5C2	-0.299655662046838	77	953
953,IRIS_Monocyte-Day1	NTF3	-0.00648885632243329	77	953
953,IRIS_Monocyte-Day1	NTRK1	0.044675562543288	77	953
953,IRIS_Monocyte-Day1	NTRK2	0.186641437264442	77	953
953,IRIS_Monocyte-Day1	NTRK3	0.284407691461366	77	953
953,IRIS_Monocyte-Day1	NTS	-0.545999923085039	77	953
953,IRIS_Monocyte-Day1	NTSR1	0.271061436870739	77	953
953,IRIS_Monocyte-Day1	NTSR2	0.0864032771420832	77	953
953,IRIS_Monocyte-Day1	NUDT4	0.304892202731474	77	953
953,IRIS_Monocyte-Day1	NUFIP1	0.374669390507695	77	953
953,IRIS_Monocyte-Day1	NUMA1	0.128553139565272	77	953
953,IRIS_Monocyte-Day1	NUP214	0.232431071599321	77	953
953,IRIS_Monocyte-Day1	NUP62	0.469040022783647	77	953
953,IRIS_Monocyte-Day1	NUP93	0.146804144384503	77	953
953,IRIS_Monocyte-Day1	NUP98	0.594886586778876	77	953
953,IRIS_Monocyte-Day1	NUTM2A	-0.382054365650048	77	953
953,IRIS_Monocyte-Day1	NXN	0.0870794409392223	77	953
953,IRIS_Monocyte-Day1	OBSCN	0.00995158336530292	77	953
953,IRIS_Monocyte-Day1	OCRL	0.420621960154345	77	953
953,IRIS_Monocyte-Day1	OGFR	-0.391364877439506	77	953
953,IRIS_Monocyte-Day1	OGT	-0.23613019049812	77	953
953,IRIS_Monocyte-Day1	OLIG1	0.0510157257677073	77	953
953,IRIS_Monocyte-Day1	OLIG2	0.27832387195083	77	953
953,IRIS_Monocyte-Day1	OLIG3	0.459409314412151	77	953
953,IRIS_Monocyte-Day1	OMD	0.177434784600108	77	953
953,IRIS_Monocyte-Day1	OMP	-0.251329875365143	77	953
953,IRIS_Monocyte-Day1	ONECUT1	-0.0623089829366852	77	953
953,IRIS_Monocyte-Day1	ONECUT2	0.451544394576061	77	953
953,IRIS_Monocyte-Day1	ONECUT3	-0.670511881207045	77	953
953,IRIS_Monocyte-Day1	OPCML	0.501403562105691	77	953
953,IRIS_Monocyte-Day1	OPHN1	0.308879366015783	77	953
953,IRIS_Monocyte-Day1	OPN1LW	-0.0322626616735783	77	953
953,IRIS_Monocyte-Day1	OPN1MW	-0.175134269292092	77	953
953,IRIS_Monocyte-Day1	OPN1SW	0.273334115035411	77	953
953,IRIS_Monocyte-Day1	OPN3	-0.0720147305246079	77	953
953,IRIS_Monocyte-Day1	OPN4	-0.132140580786693	77	953
953,IRIS_Monocyte-Day1	OPN5	-0.23507953789254	77	953
953,IRIS_Monocyte-Day1	OPRD1	0.410018627670005	77	953
953,IRIS_Monocyte-Day1	OPRK1	0.600786063495193	77	953
953,IRIS_Monocyte-Day1	OPRL1	0.359287448877805	77	953
953,IRIS_Monocyte-Day1	OPRM1	0.348378037738272	77	953
953,IRIS_Monocyte-Day1	OPTN	-0.395466647638889	77	953
953,IRIS_Monocyte-Day1	OR10A2	-0.363808579183394	77	953
953,IRIS_Monocyte-Day1	OR10A3	0.242219366405308	77	953
953,IRIS_Monocyte-Day1	OR10A4	0.43660549348658	77	953
953,IRIS_Monocyte-Day1	OR10A5	0.377911291888432	77	953
953,IRIS_Monocyte-Day1	OR10A6	0.475662748308656	77	953
953,IRIS_Monocyte-Day1	OR10A7	-0.46071790431027	77	953
953,IRIS_Monocyte-Day1	OR10AD1	-0.00469022834877258	77	953
953,IRIS_Monocyte-Day1	OR10AG1	-0.0812225865853207	77	953
953,IRIS_Monocyte-Day1	OR10C1	0.150463269785772	77	953
953,IRIS_Monocyte-Day1	OR10D3	0.576569540611587	77	953
953,IRIS_Monocyte-Day1	OR10G2	0.313806246108674	77	953
953,IRIS_Monocyte-Day1	OR10G3	-0.610044642812093	77	953
953,IRIS_Monocyte-Day1	OR10G4	0.547826469976177	77	953
953,IRIS_Monocyte-Day1	OR10G7	-0.0389577270070774	77	953
953,IRIS_Monocyte-Day1	OR10G8	0.368743123821283	77	953
953,IRIS_Monocyte-Day1	OR10G9	-0.286225050909459	77	953
953,IRIS_Monocyte-Day1	OR10H1	-0.656983504600147	77	953
953,IRIS_Monocyte-Day1	OR10H2	0.0944160646056767	77	953
953,IRIS_Monocyte-Day1	OR10H3	-0.382695930944991	77	953
953,IRIS_Monocyte-Day1	OR10H4	0.0390128838097144	77	953
953,IRIS_Monocyte-Day1	OR10H5	0.319839055761578	77	953
953,IRIS_Monocyte-Day1	OR10J1	0.0373879286838619	77	953
953,IRIS_Monocyte-Day1	OR10J3	-0.169334037332579	77	953
953,IRIS_Monocyte-Day1	OR10J5	0.166158420422986	77	953
953,IRIS_Monocyte-Day1	OR10K1	0.00705605806581787	77	953
953,IRIS_Monocyte-Day1	OR10K2	0.276869458442392	77	953
953,IRIS_Monocyte-Day1	OR10P1	-0.436640665402759	77	953
953,IRIS_Monocyte-Day1	OR10Q1	-0.0334271611118095	77	953
953,IRIS_Monocyte-Day1	OR10R2	0.143106918842818	77	953
953,IRIS_Monocyte-Day1	OR10S1	-0.0916237973116224	77	953
953,IRIS_Monocyte-Day1	OR10T2	-0.158981902460201	77	953
953,IRIS_Monocyte-Day1	OR10V1	0.134182805867583	77	953
953,IRIS_Monocyte-Day1	OR10W1	-0.31267737966065	77	953
953,IRIS_Monocyte-Day1	OR10X1	-0.242862260573797	77	953
953,IRIS_Monocyte-Day1	OR10Z1	0.133391550606215	77	953
953,IRIS_Monocyte-Day1	OR11A1	-0.36350427198587	77	953
953,IRIS_Monocyte-Day1	OR11G2	-0.276628941459484	77	953
953,IRIS_Monocyte-Day1	OR11H1	-0.24364738833278	77	953
953,IRIS_Monocyte-Day1	OR11H12	-0.412107090613166	77	953
953,IRIS_Monocyte-Day1	OR11H2	0.00815461989651219	77	953
953,IRIS_Monocyte-Day1	OR11H4	-0.149677019429436	77	953
953,IRIS_Monocyte-Day1	OR11H6	-0.089810098216074	77	953
953,IRIS_Monocyte-Day1	OR11L1	-0.382183295635162	77	953
953,IRIS_Monocyte-Day1	OR12D2	-0.425582402092484	77	953
953,IRIS_Monocyte-Day1	OR12D3	-0.571304998839338	77	953
953,IRIS_Monocyte-Day1	OR13A1	0.0626654754936735	77	953
953,IRIS_Monocyte-Day1	OR13C2	0.0383862543201684	77	953
953,IRIS_Monocyte-Day1	OR13C3	-0.176441897211734	77	953
953,IRIS_Monocyte-Day1	OR13C4	0.19242596352974	77	953
953,IRIS_Monocyte-Day1	OR13C5	-0.136895736735633	77	953
953,IRIS_Monocyte-Day1	OR13C8	0.277321919871401	77	953
953,IRIS_Monocyte-Day1	OR13C9	0.0458489043558477	77	953
953,IRIS_Monocyte-Day1	OR13D1	-0.102282076453955	77	953
953,IRIS_Monocyte-Day1	OR13F1	0.309230305285852	77	953
953,IRIS_Monocyte-Day1	OR13G1	0.263006898938223	77	953
953,IRIS_Monocyte-Day1	OR13H1	0.188286262849182	77	953
953,IRIS_Monocyte-Day1	OR13J1	-0.2873659442559	77	953
953,IRIS_Monocyte-Day1	OR14A16	-0.195877306270852	77	953
953,IRIS_Monocyte-Day1	OR14C36	0.276468822336542	77	953
953,IRIS_Monocyte-Day1	OR14I1	-0.406361658161665	77	953
953,IRIS_Monocyte-Day1	OR14J1	-0.0597355132678299	77	953
953,IRIS_Monocyte-Day1	OR1A1	0.277980194602028	77	953
953,IRIS_Monocyte-Day1	OR1A2	0.0733797802033066	77	953
953,IRIS_Monocyte-Day1	OR1B1	-0.0509680077350553	77	953
953,IRIS_Monocyte-Day1	OR1C1	0.539554847169532	77	953
953,IRIS_Monocyte-Day1	OR1D2	-0.0407952512274082	77	953
953,IRIS_Monocyte-Day1	OR1D5	-0.0227072069387164	77	953
953,IRIS_Monocyte-Day1	OR1E1	-0.194752916134349	77	953
953,IRIS_Monocyte-Day1	OR1E2	0.299210619547472	77	953
953,IRIS_Monocyte-Day1	OR1F1	0.0463082653623695	77	953
953,IRIS_Monocyte-Day1	OR1G1	-0.210160971694274	77	953
953,IRIS_Monocyte-Day1	OR1I1	-0.0632502181453609	77	953
953,IRIS_Monocyte-Day1	OR1J1	-0.04660402458953	77	953
953,IRIS_Monocyte-Day1	OR1J2	0.360296893559991	77	953
953,IRIS_Monocyte-Day1	OR1J4	0.187398204513318	77	953
953,IRIS_Monocyte-Day1	OR1K1	-0.0576347070401269	77	953
953,IRIS_Monocyte-Day1	OR1L1	-0.207838192389061	77	953
953,IRIS_Monocyte-Day1	OR1L3	-0.139734872992904	77	953
953,IRIS_Monocyte-Day1	OR1L4	0.194242836965256	77	953
953,IRIS_Monocyte-Day1	OR1L6	-0.266647499518468	77	953
953,IRIS_Monocyte-Day1	OR1L8	0.280227416559126	77	953
953,IRIS_Monocyte-Day1	OR1M1	-0.325677706302741	77	953
953,IRIS_Monocyte-Day1	OR1N1	0.301688957077299	77	953
953,IRIS_Monocyte-Day1	OR1N2	-0.23298519005656	77	953
953,IRIS_Monocyte-Day1	OR1Q1	0.0559578751723673	77	953
953,IRIS_Monocyte-Day1	OR1S1	-0.359150667321281	77	953
953,IRIS_Monocyte-Day1	OR1S2	0.292754963266331	77	953
953,IRIS_Monocyte-Day1	OR2A1	0.0490961662554001	77	953
953,IRIS_Monocyte-Day1	OR2A12	0.488121771314715	77	953
953,IRIS_Monocyte-Day1	OR2A14	0.00511495129696598	77	953
953,IRIS_Monocyte-Day1	OR2A2	0.497598729275319	77	953
953,IRIS_Monocyte-Day1	OR2A25	-0.455678101132277	77	953
953,IRIS_Monocyte-Day1	OR2A4	0.138009170102639	77	953
953,IRIS_Monocyte-Day1	OR2A42	-0.154208429694186	77	953
953,IRIS_Monocyte-Day1	OR2A5	-0.0993331442126262	77	953
953,IRIS_Monocyte-Day1	OR2A7	-0.100595638768657	77	953
953,IRIS_Monocyte-Day1	OR2AE1	0.136503386520308	77	953
953,IRIS_Monocyte-Day1	OR2AG1	-0.483400983458848	77	953
953,IRIS_Monocyte-Day1	OR2AG2	0.407928453720672	77	953
953,IRIS_Monocyte-Day1	OR2AK2	0.434353596254087	77	953
953,IRIS_Monocyte-Day1	OR2AT4	-0.181813343743652	77	953
953,IRIS_Monocyte-Day1	OR2B11	0.00353692908298966	77	953
953,IRIS_Monocyte-Day1	OR2B2	0.0329723116833809	77	953
953,IRIS_Monocyte-Day1	OR2B3	-0.370966220585111	77	953
953,IRIS_Monocyte-Day1	OR2B6	0.410741689496232	77	953
953,IRIS_Monocyte-Day1	OR2C1	0.188878780354274	77	953
953,IRIS_Monocyte-Day1	OR2C3	-0.448125382492458	77	953
953,IRIS_Monocyte-Day1	OR2D2	0.113733157979891	77	953
953,IRIS_Monocyte-Day1	OR2D3	0.505194326149363	77	953
953,IRIS_Monocyte-Day1	OR2F1	0.0209063624899431	77	953
953,IRIS_Monocyte-Day1	OR2F2	0.134486310757007	77	953
953,IRIS_Monocyte-Day1	OR2G2	-0.0329912238644266	77	953
953,IRIS_Monocyte-Day1	OR2G3	0.0259220101201948	77	953
953,IRIS_Monocyte-Day1	OR2G6	-0.330657487239386	77	953
953,IRIS_Monocyte-Day1	OR2H1	-0.127431901535982	77	953
953,IRIS_Monocyte-Day1	OR2H2	-0.0120901352152602	77	953
953,IRIS_Monocyte-Day1	OR2J2	-0.481596060669208	77	953
953,IRIS_Monocyte-Day1	OR2J3	0.0664751964733578	77	953
953,IRIS_Monocyte-Day1	OR2K2	0.373937006231736	77	953
953,IRIS_Monocyte-Day1	OR2L13	0.26681402162915	77	953
953,IRIS_Monocyte-Day1	OR2L2	0.462954472063427	77	953
953,IRIS_Monocyte-Day1	OR2L3	0.424085870569669	77	953
953,IRIS_Monocyte-Day1	OR2L8	-0.280698312039121	77	953
953,IRIS_Monocyte-Day1	OR2M2	-0.208054618568036	77	953
953,IRIS_Monocyte-Day1	OR2M3	-0.166679964615369	77	953
953,IRIS_Monocyte-Day1	OR2M4	-0.20227297995925	77	953
953,IRIS_Monocyte-Day1	OR2M5	0.0416615157076678	77	953
953,IRIS_Monocyte-Day1	OR2M7	0.0837778649371985	77	953
953,IRIS_Monocyte-Day1	OR2S2	0.0609672257240933	77	953
953,IRIS_Monocyte-Day1	OR2T1	-0.0710599518858671	77	953
953,IRIS_Monocyte-Day1	OR2T10	0.142233414266615	77	953
953,IRIS_Monocyte-Day1	OR2T11	0.270302658268547	77	953
953,IRIS_Monocyte-Day1	OR2T12	0.127709955536284	77	953
953,IRIS_Monocyte-Day1	OR2T2	0.238347566079448	77	953
953,IRIS_Monocyte-Day1	OR2T27	0.0308192792800677	77	953
953,IRIS_Monocyte-Day1	OR2T29	-0.102209215368088	77	953
953,IRIS_Monocyte-Day1	OR2T3	-0.0779985287160928	77	953
953,IRIS_Monocyte-Day1	OR2T33	-0.16350005947193	77	953
953,IRIS_Monocyte-Day1	OR2T34	-0.0409750589596112	77	953
953,IRIS_Monocyte-Day1	OR2T35	0.379846495187224	77	953
953,IRIS_Monocyte-Day1	OR2T4	-0.2616572764196	77	953
953,IRIS_Monocyte-Day1	OR2T5	0.0361352005891524	77	953
953,IRIS_Monocyte-Day1	OR2T6	-0.0501547317613222	77	953
953,IRIS_Monocyte-Day1	OR2T8	0.132431377498509	77	953
953,IRIS_Monocyte-Day1	OR2V2	0.187999774745866	77	953
953,IRIS_Monocyte-Day1	OR2W1	0.0574000851565627	77	953
953,IRIS_Monocyte-Day1	OR2W3	0.298879907367135	77	953
953,IRIS_Monocyte-Day1	OR2Y1	-0.509597139718345	77	953
953,IRIS_Monocyte-Day1	OR2Z1	-0.452842399856813	77	953
953,IRIS_Monocyte-Day1	OR3A1	0.307340107451184	77	953
953,IRIS_Monocyte-Day1	OR3A2	0.410573520025196	77	953
953,IRIS_Monocyte-Day1	OR3A3	-0.306087613065427	77	953
953,IRIS_Monocyte-Day1	OR4A15	0.225506743542038	77	953
953,IRIS_Monocyte-Day1	OR4A16	-0.121363671670939	77	953
953,IRIS_Monocyte-Day1	OR4A47	0.0713855787420524	77	953
953,IRIS_Monocyte-Day1	OR4A5	0.357988030282434	77	953
953,IRIS_Monocyte-Day1	OR4B1	0.112579427901529	77	953
953,IRIS_Monocyte-Day1	OR4C11	0.272280474293103	77	953
953,IRIS_Monocyte-Day1	OR4C12	0.0714488665103524	77	953
953,IRIS_Monocyte-Day1	OR4C13	-0.139725098426974	77	953
953,IRIS_Monocyte-Day1	OR4C15	-0.0290909162867187	77	953
953,IRIS_Monocyte-Day1	OR4C16	-0.539562894530239	77	953
953,IRIS_Monocyte-Day1	OR4C3	-0.123584060323263	77	953
953,IRIS_Monocyte-Day1	OR4C46	-0.0647182923795143	77	953
953,IRIS_Monocyte-Day1	OR4C6	0.396629796134667	77	953
953,IRIS_Monocyte-Day1	OR4D1	0.203752399262906	77	953
953,IRIS_Monocyte-Day1	OR4D10	-0.345893874692747	77	953
953,IRIS_Monocyte-Day1	OR4D11	-0.0783395970365825	77	953
953,IRIS_Monocyte-Day1	OR4D2	-0.137156746791356	77	953
953,IRIS_Monocyte-Day1	OR4D5	-0.525669216787383	77	953
953,IRIS_Monocyte-Day1	OR4D6	-0.200567511193329	77	953
953,IRIS_Monocyte-Day1	OR4D9	-0.330136791045558	77	953
953,IRIS_Monocyte-Day1	OR4E2	-0.405460447049763	77	953
953,IRIS_Monocyte-Day1	OR4F15	0.276910872065315	77	953
953,IRIS_Monocyte-Day1	OR4F17	0.0803907680998123	77	953
953,IRIS_Monocyte-Day1	OR4F21	-0.42875143219367	77	953
953,IRIS_Monocyte-Day1	OR4F29	-0.0650798233740711	77	953
953,IRIS_Monocyte-Day1	OR4F4	-0.46738283662845	77	953
953,IRIS_Monocyte-Day1	OR4F5	0.277047522372401	77	953
953,IRIS_Monocyte-Day1	OR4F6	0.555825237639595	77	953
953,IRIS_Monocyte-Day1	OR4K1	-0.321763193064121	77	953
953,IRIS_Monocyte-Day1	OR4K13	-0.237316675997115	77	953
953,IRIS_Monocyte-Day1	OR4K14	-0.458610006973543	77	953
953,IRIS_Monocyte-Day1	OR4K15	-0.104307444890392	77	953
953,IRIS_Monocyte-Day1	OR4K17	0.667514184665105	77	953
953,IRIS_Monocyte-Day1	OR4K2	-0.462908889861647	77	953
953,IRIS_Monocyte-Day1	OR4K5	0.0187957157107905	77	953
953,IRIS_Monocyte-Day1	OR4L1	0.0681443080634676	77	953
953,IRIS_Monocyte-Day1	OR4M1	-0.289931351999257	77	953
953,IRIS_Monocyte-Day1	OR4M2	0.0753017706812506	77	953
953,IRIS_Monocyte-Day1	OR4N2	0.349629720668484	77	953
953,IRIS_Monocyte-Day1	OR4N4	0.235057668000176	77	953
953,IRIS_Monocyte-Day1	OR4N5	-0.224693562810661	77	953
953,IRIS_Monocyte-Day1	OR4P4	0.239619776043281	77	953
953,IRIS_Monocyte-Day1	OR4Q3	0.176078301371069	77	953
953,IRIS_Monocyte-Day1	OR4S1	-0.21398175692994	77	953
953,IRIS_Monocyte-Day1	OR4S2	-0.265347132222686	77	953
953,IRIS_Monocyte-Day1	OR4X1	-0.403888067637963	77	953
953,IRIS_Monocyte-Day1	OR4X2	-0.639618973134353	77	953
953,IRIS_Monocyte-Day1	OR51A2	0.443340954179205	77	953
953,IRIS_Monocyte-Day1	OR51A4	-0.241800665042865	77	953
953,IRIS_Monocyte-Day1	OR51A7	-0.300533554222062	77	953
953,IRIS_Monocyte-Day1	OR51B2	0.455398193278581	77	953
953,IRIS_Monocyte-Day1	OR51B4	0.416726450881611	77	953
953,IRIS_Monocyte-Day1	OR51B5	-0.014487585085261	77	953
953,IRIS_Monocyte-Day1	OR51B6	0.251365012299862	77	953
953,IRIS_Monocyte-Day1	OR51D1	-0.612514770169555	77	953
953,IRIS_Monocyte-Day1	OR51E1	0.603413805616066	77	953
953,IRIS_Monocyte-Day1	OR51E2	0.553906448003838	77	953
953,IRIS_Monocyte-Day1	OR51F1	-0.0313661941252448	77	953
953,IRIS_Monocyte-Day1	OR51F2	-0.0969429547632475	77	953
953,IRIS_Monocyte-Day1	OR51G1	-0.319435474852395	77	953
953,IRIS_Monocyte-Day1	OR51G2	0.194598210779526	77	953
953,IRIS_Monocyte-Day1	OR51I1	-0.278778268857169	77	953
953,IRIS_Monocyte-Day1	OR51I2	-0.683410601489707	77	953
953,IRIS_Monocyte-Day1	OR51L1	-0.250780704182214	77	953
953,IRIS_Monocyte-Day1	OR51M1	0.0857505227006363	77	953
953,IRIS_Monocyte-Day1	OR51Q1	-0.0672923866615937	77	953
953,IRIS_Monocyte-Day1	OR51S1	-0.325420517949082	77	953
953,IRIS_Monocyte-Day1	OR51T1	-0.25093458592337	77	953
953,IRIS_Monocyte-Day1	OR51V1	0.273722700800828	77	953
953,IRIS_Monocyte-Day1	OR52A1	-0.0825053199213027	77	953
953,IRIS_Monocyte-Day1	OR52A5	-0.607681334646808	77	953
953,IRIS_Monocyte-Day1	OR52B2	-0.224081620037099	77	953
953,IRIS_Monocyte-Day1	OR52B4	0.365081306406906	77	953
953,IRIS_Monocyte-Day1	OR52B6	-0.0416249478454932	77	953
953,IRIS_Monocyte-Day1	OR52D1	0.220656576507954	77	953
953,IRIS_Monocyte-Day1	OR52E2	0.0186218565003807	77	953
953,IRIS_Monocyte-Day1	OR52E4	0.372691248567426	77	953
953,IRIS_Monocyte-Day1	OR52E6	-0.0844929140032804	77	953
953,IRIS_Monocyte-Day1	OR52E8	0.115037907658836	77	953
953,IRIS_Monocyte-Day1	OR52H1	-0.00535585267698596	77	953
953,IRIS_Monocyte-Day1	OR52I1	0.0707645757309624	77	953
953,IRIS_Monocyte-Day1	OR52I2	0.0299130569229732	77	953
953,IRIS_Monocyte-Day1	OR52J3	0.248458935200769	77	953
953,IRIS_Monocyte-Day1	OR52K1	-0.119483015940984	77	953
953,IRIS_Monocyte-Day1	OR52K2	0.109370714173837	77	953
953,IRIS_Monocyte-Day1	OR52L1	-0.338924625424321	77	953
953,IRIS_Monocyte-Day1	OR52M1	-0.14610661089243	77	953
953,IRIS_Monocyte-Day1	OR52N1	-0.0386063282540268	77	953
953,IRIS_Monocyte-Day1	OR52N2	0.10655826196607	77	953
953,IRIS_Monocyte-Day1	OR52N4	-0.265996008105484	77	953
953,IRIS_Monocyte-Day1	OR52N5	-0.00278356424427177	77	953
953,IRIS_Monocyte-Day1	OR52R1	-0.17286196777812	77	953
953,IRIS_Monocyte-Day1	OR52W1	0.270393781659546	77	953
953,IRIS_Monocyte-Day1	OR56A1	-0.231765080385787	77	953
953,IRIS_Monocyte-Day1	OR56A3	0.486994229730709	77	953
953,IRIS_Monocyte-Day1	OR56A4	0.174320507916903	77	953
953,IRIS_Monocyte-Day1	OR56A5	-0.135781695034599	77	953
953,IRIS_Monocyte-Day1	OR56B1	-0.0970084351629085	77	953
953,IRIS_Monocyte-Day1	OR56B4	0.324864868288894	77	953
953,IRIS_Monocyte-Day1	OR5A1	-0.186085137754637	77	953
953,IRIS_Monocyte-Day1	OR5A2	0.0124239707555673	77	953
953,IRIS_Monocyte-Day1	OR5AC2	-0.108833092622331	77	953
953,IRIS_Monocyte-Day1	OR5AK2	0.252252655706711	77	953
953,IRIS_Monocyte-Day1	OR5AN1	-0.550212733770463	77	953
953,IRIS_Monocyte-Day1	OR5AP2	-0.0161555753544266	77	953
953,IRIS_Monocyte-Day1	OR5AR1	0.315450404491993	77	953
953,IRIS_Monocyte-Day1	OR5AS1	-0.436853680553353	77	953
953,IRIS_Monocyte-Day1	OR5AU1	-0.471324291146922	77	953
953,IRIS_Monocyte-Day1	OR5B12	-0.437715147129781	77	953
953,IRIS_Monocyte-Day1	OR5B17	0.574074597291399	77	953
953,IRIS_Monocyte-Day1	OR5B2	0.161129447786502	77	953
953,IRIS_Monocyte-Day1	OR5B21	-0.220463136352926	77	953
953,IRIS_Monocyte-Day1	OR5B3	-0.0167002734556026	77	953
953,IRIS_Monocyte-Day1	OR5C1	-0.256848646951026	77	953
953,IRIS_Monocyte-Day1	OR5D13	-0.337254097301593	77	953
953,IRIS_Monocyte-Day1	OR5D14	-0.505511560842504	77	953
953,IRIS_Monocyte-Day1	OR5D16	0.360319206377875	77	953
953,IRIS_Monocyte-Day1	OR5D18	-0.370046792516261	77	953
953,IRIS_Monocyte-Day1	OR5F1	-0.0894840753164858	77	953
953,IRIS_Monocyte-Day1	OR5H1	0.454846320545987	77	953
953,IRIS_Monocyte-Day1	OR5H14	0.462091256682765	77	953
953,IRIS_Monocyte-Day1	OR5H15	0.158768795691348	77	953
953,IRIS_Monocyte-Day1	OR5H2	-0.291347906683314	77	953
953,IRIS_Monocyte-Day1	OR5H6	-0.041104662232754	77	953
953,IRIS_Monocyte-Day1	OR5I1	0.157172142673423	77	953
953,IRIS_Monocyte-Day1	OR5J2	-0.331283752175904	77	953
953,IRIS_Monocyte-Day1	OR5K1	-0.171214497329526	77	953
953,IRIS_Monocyte-Day1	OR5K2	-0.346972010780651	77	953
953,IRIS_Monocyte-Day1	OR5K3	-0.454545358260821	77	953
953,IRIS_Monocyte-Day1	OR5K4	-0.158535878582362	77	953
953,IRIS_Monocyte-Day1	OR5L1	0.447230408468407	77	953
953,IRIS_Monocyte-Day1	OR5L2	-0.294421774644635	77	953
953,IRIS_Monocyte-Day1	OR5M1	0.268980347741658	77	953
953,IRIS_Monocyte-Day1	OR5M10	-0.533818757146731	77	953
953,IRIS_Monocyte-Day1	OR5M11	-0.487133401793089	77	953
953,IRIS_Monocyte-Day1	OR5M3	-0.537116651050131	77	953
953,IRIS_Monocyte-Day1	OR5M8	-0.214987981457173	77	953
953,IRIS_Monocyte-Day1	OR5M9	0.421268298985942	77	953
953,IRIS_Monocyte-Day1	OR5P2	-0.140257719408434	77	953
953,IRIS_Monocyte-Day1	OR5P3	0.0804812042904713	77	953
953,IRIS_Monocyte-Day1	OR5R1	-0.189663336780301	77	953
953,IRIS_Monocyte-Day1	OR5T1	-0.507263436377456	77	953
953,IRIS_Monocyte-Day1	OR5T2	-0.583374753704954	77	953
953,IRIS_Monocyte-Day1	OR5T3	0.0425802532947926	77	953
953,IRIS_Monocyte-Day1	OR5V1	0.424175287730469	77	953
953,IRIS_Monocyte-Day1	OR5W2	0.188423877332146	77	953
953,IRIS_Monocyte-Day1	OR6A2	-0.267182559979523	77	953
953,IRIS_Monocyte-Day1	OR6B1	0.167227618091602	77	953
953,IRIS_Monocyte-Day1	OR6B2	0.283252109536518	77	953
953,IRIS_Monocyte-Day1	OR6B3	0.416719716671958	77	953
953,IRIS_Monocyte-Day1	OR6C1	0.453219575215409	77	953
953,IRIS_Monocyte-Day1	OR6C2	0.0828521464383571	77	953
953,IRIS_Monocyte-Day1	OR6C3	-0.252041236892408	77	953
953,IRIS_Monocyte-Day1	OR6C4	-0.420550309039787	77	953
953,IRIS_Monocyte-Day1	OR6C6	0.341170478885433	77	953
953,IRIS_Monocyte-Day1	OR6C65	-0.236918745586665	77	953
953,IRIS_Monocyte-Day1	OR6C68	-0.48993558297209	77	953
953,IRIS_Monocyte-Day1	OR6C70	0.639741008209924	77	953
953,IRIS_Monocyte-Day1	OR6C74	-0.0297560050018766	77	953
953,IRIS_Monocyte-Day1	OR6C75	-0.264691993737354	77	953
953,IRIS_Monocyte-Day1	OR6C76	0.480877625437988	77	953
953,IRIS_Monocyte-Day1	OR6F1	0.035655147297695	77	953
953,IRIS_Monocyte-Day1	OR6K2	0.24663080856741	77	953
953,IRIS_Monocyte-Day1	OR6K3	-0.216655886875658	77	953
953,IRIS_Monocyte-Day1	OR6K6	0.322623305954421	77	953
953,IRIS_Monocyte-Day1	OR6M1	0.467556086240736	77	953
953,IRIS_Monocyte-Day1	OR6N1	-0.0482205717508825	77	953
953,IRIS_Monocyte-Day1	OR6N2	0.140183330015169	77	953
953,IRIS_Monocyte-Day1	OR6P1	0.38507620040641	77	953
953,IRIS_Monocyte-Day1	OR6Q1	-0.0484934312173077	77	953
953,IRIS_Monocyte-Day1	OR6S1	-0.342327942439105	77	953
953,IRIS_Monocyte-Day1	OR6T1	-0.194409941638438	77	953
953,IRIS_Monocyte-Day1	OR6V1	0.217804128955618	77	953
953,IRIS_Monocyte-Day1	OR6X1	-0.119389339279158	77	953
953,IRIS_Monocyte-Day1	OR6Y1	0.382004793180977	77	953
953,IRIS_Monocyte-Day1	OR7A10	-0.389023600866046	77	953
953,IRIS_Monocyte-Day1	OR7A17	0.593683606541583	77	953
953,IRIS_Monocyte-Day1	OR7A5	-0.139207198514147	77	953
953,IRIS_Monocyte-Day1	OR7C1	0.265592014467404	77	953
953,IRIS_Monocyte-Day1	OR7C2	0.133312802341536	77	953
953,IRIS_Monocyte-Day1	OR7D2	-0.342345304162294	77	953
953,IRIS_Monocyte-Day1	OR7D4	-0.0732111970689104	77	953
953,IRIS_Monocyte-Day1	OR7E24	0.182943899061748	77	953
953,IRIS_Monocyte-Day1	OR7G1	-0.0604156531144676	77	953
953,IRIS_Monocyte-Day1	OR7G2	-0.509839606749898	77	953
953,IRIS_Monocyte-Day1	OR7G3	-0.493776485538529	77	953
953,IRIS_Monocyte-Day1	OR8A1	0.61709443959391	77	953
953,IRIS_Monocyte-Day1	OR8B12	-0.504212512858442	77	953
953,IRIS_Monocyte-Day1	OR8B2	0.496486975622864	77	953
953,IRIS_Monocyte-Day1	OR8B3	0.298248877700634	77	953
953,IRIS_Monocyte-Day1	OR8B4	0.493797157082724	77	953
953,IRIS_Monocyte-Day1	OR8B8	0.314038745528789	77	953
953,IRIS_Monocyte-Day1	OR8D1	0.349620190727184	77	953
953,IRIS_Monocyte-Day1	OR8D2	0.124692276570147	77	953
953,IRIS_Monocyte-Day1	OR8D4	-0.103171109977665	77	953
953,IRIS_Monocyte-Day1	OR8G1	0.701585076015675	77	953
953,IRIS_Monocyte-Day1	OR8G5	0.0601311839419911	77	953
953,IRIS_Monocyte-Day1	OR8H1	-0.274097657427411	77	953
953,IRIS_Monocyte-Day1	OR8H2	0.179905838823161	77	953
953,IRIS_Monocyte-Day1	OR8H3	-0.0630577936259124	77	953
953,IRIS_Monocyte-Day1	OR8I2	-0.614216600567155	77	953
953,IRIS_Monocyte-Day1	OR8J1	-0.330117619538196	77	953
953,IRIS_Monocyte-Day1	OR8J3	-0.247055984094422	77	953
953,IRIS_Monocyte-Day1	OR8K1	-0.403941272888967	77	953
953,IRIS_Monocyte-Day1	OR8K3	0.143398930629736	77	953
953,IRIS_Monocyte-Day1	OR8K5	0.298915032227648	77	953
953,IRIS_Monocyte-Day1	OR8S1	-0.364660509127848	77	953
953,IRIS_Monocyte-Day1	OR8U1	0.482420634398711	77	953
953,IRIS_Monocyte-Day1	OR9A2	-0.0582166567264979	77	953
953,IRIS_Monocyte-Day1	OR9A4	0.199449227604015	77	953
953,IRIS_Monocyte-Day1	OR9G1	-0.277262258396528	77	953
953,IRIS_Monocyte-Day1	OR9G4	0.269467630769636	77	953
953,IRIS_Monocyte-Day1	OR9I1	-0.0367954990591054	77	953
953,IRIS_Monocyte-Day1	OR9K2	-0.0164138172352185	77	953
953,IRIS_Monocyte-Day1	OR9Q1	-0.259081407493752	77	953
953,IRIS_Monocyte-Day1	OR9Q2	0.169059748686404	77	953
953,IRIS_Monocyte-Day1	ORC2	0.331306854614116	77	953
953,IRIS_Monocyte-Day1	OSM	0.442689492217039	77	953
953,IRIS_Monocyte-Day1	OSMR	0.531619619586412	77	953
953,IRIS_Monocyte-Day1	OSTF1	-0.342876911431427	77	953
953,IRIS_Monocyte-Day1	OSTN	0.457959595356954	77	953
953,IRIS_Monocyte-Day1	OTP	0.667324156512219	77	953
953,IRIS_Monocyte-Day1	OTUD7B	0.281920106904345	77	953
953,IRIS_Monocyte-Day1	OTX1	0.351538625292858	77	953
953,IRIS_Monocyte-Day1	OTX2	0.567258191214306	77	953
953,IRIS_Monocyte-Day1	OVOL1	-0.607705756067717	77	953
953,IRIS_Monocyte-Day1	OVOL2	-0.578824546503573	77	953
953,IRIS_Monocyte-Day1	OXER1	-0.0551184964968927	77	953
953,IRIS_Monocyte-Day1	OXGR1	-0.25398797081488	77	953
953,IRIS_Monocyte-Day1	OXSR1	0.23351910676594	77	953
953,IRIS_Monocyte-Day1	OXT	-0.148967780666844	77	953
953,IRIS_Monocyte-Day1	OXTR	0.66607720064595	77	953
953,IRIS_Monocyte-Day1	P2RX1	-0.447568320827791	77	953
953,IRIS_Monocyte-Day1	P2RX2	0.0314829195737621	77	953
953,IRIS_Monocyte-Day1	P2RX3	0.415117727969158	77	953
953,IRIS_Monocyte-Day1	P2RX4	0.0113779611256104	77	953
953,IRIS_Monocyte-Day1	P2RX5	-0.229525058226727	77	953
953,IRIS_Monocyte-Day1	P2RX6	-0.422179200906308	77	953
953,IRIS_Monocyte-Day1	P2RX7	0.243647847903108	77	953
953,IRIS_Monocyte-Day1	P2RY1	0.119751826991264	77	953
953,IRIS_Monocyte-Day1	P2RY10	0.289721948314981	77	953
953,IRIS_Monocyte-Day1	P2RY11	-0.304827478439942	77	953
953,IRIS_Monocyte-Day1	P2RY12	0.0705658522113737	77	953
953,IRIS_Monocyte-Day1	P2RY13	0.00620015219063779	77	953
953,IRIS_Monocyte-Day1	P2RY14	-0.301948402539482	77	953
953,IRIS_Monocyte-Day1	P2RY2	-0.589394489407001	77	953
953,IRIS_Monocyte-Day1	P2RY4	-0.0345128138272813	77	953
953,IRIS_Monocyte-Day1	P2RY6	-0.192531571586654	77	953
953,IRIS_Monocyte-Day1	P2RY8	0.350498444201619	77	953
953,IRIS_Monocyte-Day1	PA2G4	-0.219176731716441	77	953
953,IRIS_Monocyte-Day1	PADI4	0.213939069956791	77	953
953,IRIS_Monocyte-Day1	PAF1	-0.275580112130532	77	953
953,IRIS_Monocyte-Day1	PAFAH1B1	0.286768927417941	77	953
953,IRIS_Monocyte-Day1	PAFAH1B2	0.52678678845322	77	953
953,IRIS_Monocyte-Day1	PAG1	0.38325041101947	77	953
953,IRIS_Monocyte-Day1	PAK1	-0.0573341042946625	77	953
953,IRIS_Monocyte-Day1	PAK1IP1	0.0493674684058279	77	953
953,IRIS_Monocyte-Day1	PAK2	0.226475409655543	77	953
953,IRIS_Monocyte-Day1	PAK3	0.464774382744517	77	953
953,IRIS_Monocyte-Day1	PAK4	-0.34854181096359	77	953
953,IRIS_Monocyte-Day1	PAK5	0.191516185722847	77	953
953,IRIS_Monocyte-Day1	PAK6	-0.545157659142783	77	953
953,IRIS_Monocyte-Day1	PALB2	0.425653861798691	77	953
953,IRIS_Monocyte-Day1	PAQR7	-0.606254229882771	77	953
953,IRIS_Monocyte-Day1	PAQR8	0.241709130050333	77	953
953,IRIS_Monocyte-Day1	PARD3	0.307297589198637	77	953
953,IRIS_Monocyte-Day1	PARK7	-0.27704674533063	77	953
953,IRIS_Monocyte-Day1	PARP1	0.684472990141631	77	953
953,IRIS_Monocyte-Day1	PARP14	0.224079562811792	77	953
953,IRIS_Monocyte-Day1	PARP15	0.117843042265317	77	953
953,IRIS_Monocyte-Day1	PASD1	0.196748982527151	77	953
953,IRIS_Monocyte-Day1	PASK	0.131901329898916	77	953
953,IRIS_Monocyte-Day1	PATJ	-0.236740896390726	77	953
953,IRIS_Monocyte-Day1	PATZ1	0.390684304771558	77	953
953,IRIS_Monocyte-Day1	PAWR	0.39130550006893	77	953
953,IRIS_Monocyte-Day1	PAX1	0.569852578443688	77	953
953,IRIS_Monocyte-Day1	PAX2	0.251349345404148	77	953
953,IRIS_Monocyte-Day1	PAX3	0.639846306028722	77	953
953,IRIS_Monocyte-Day1	PAX4	0.121695939261236	77	953
953,IRIS_Monocyte-Day1	PAX5	0.0436677230489079	77	953
953,IRIS_Monocyte-Day1	PAX6	0.247973115181731	77	953
953,IRIS_Monocyte-Day1	PAX7	0.275752751823591	77	953
953,IRIS_Monocyte-Day1	PAX8	-0.271025665163161	77	953
953,IRIS_Monocyte-Day1	PAX9	-0.309666496706719	77	953
953,IRIS_Monocyte-Day1	PAXBP1	-0.0188276404048161	77	953
953,IRIS_Monocyte-Day1	PBRM1	0.479977496393733	77	953
953,IRIS_Monocyte-Day1	PBX1	0.23621058879738	77	953
953,IRIS_Monocyte-Day1	PBX2	0.135047795777734	77	953
953,IRIS_Monocyte-Day1	PBX3	0.466960815519313	77	953
953,IRIS_Monocyte-Day1	PBX4	-0.175630582095564	77	953
953,IRIS_Monocyte-Day1	PBXIP1	-0.34873503932087	77	953
953,IRIS_Monocyte-Day1	PC	-0.334270522198898	77	953
953,IRIS_Monocyte-Day1	PCBD1	-0.373771627382065	77	953
953,IRIS_Monocyte-Day1	PCBD2	-0.595385110036046	77	953
953,IRIS_Monocyte-Day1	PCBP1	-0.184334323064296	77	953
953,IRIS_Monocyte-Day1	PCGF1	-0.357372663256742	77	953
953,IRIS_Monocyte-Day1	PCGF2	0.116386929917222	77	953
953,IRIS_Monocyte-Day1	PCGF3	-0.220472225432493	77	953
953,IRIS_Monocyte-Day1	PCGF5	0.00549167626245146	77	953
953,IRIS_Monocyte-Day1	PCGF6	0.0506946486149776	77	953
953,IRIS_Monocyte-Day1	PCLO	0.398755670191046	77	953
953,IRIS_Monocyte-Day1	PCM1	0.455503044487168	77	953
953,IRIS_Monocyte-Day1	PCNA	0.271820078687334	77	953
953,IRIS_Monocyte-Day1	PCP2	-0.503995061786098	77	953
953,IRIS_Monocyte-Day1	PCSK1N	0.198672192052522	77	953
953,IRIS_Monocyte-Day1	PCSK6	0.305095380133051	77	953
953,IRIS_Monocyte-Day1	PCSK7	-0.120499480437564	77	953
953,IRIS_Monocyte-Day1	PCSK9	-0.281985350717065	77	953
953,IRIS_Monocyte-Day1	PDAP1	-0.225138950459236	77	953
953,IRIS_Monocyte-Day1	PDC	-0.0498111502575276	77	953
953,IRIS_Monocyte-Day1	PDCD1	-0.166390995284152	77	953
953,IRIS_Monocyte-Day1	PDCD11	0.383019495750021	77	953
953,IRIS_Monocyte-Day1	PDCD1LG2	-0.00369698713379648	77	953
953,IRIS_Monocyte-Day1	PDCD4	-0.34773695975427	77	953
953,IRIS_Monocyte-Day1	PDCD6	-0.323755135253426	77	953
953,IRIS_Monocyte-Day1	PDCL	0.311505925946164	77	953
953,IRIS_Monocyte-Day1	PDE10A	0.527014615707871	77	953
953,IRIS_Monocyte-Day1	PDE11A	0.33026744468116	77	953
953,IRIS_Monocyte-Day1	PDE1A	0.162181704988928	77	953
953,IRIS_Monocyte-Day1	PDE1B	0.165244304828954	77	953
953,IRIS_Monocyte-Day1	PDE1C	0.461409841046308	77	953
953,IRIS_Monocyte-Day1	PDE2A	-0.0684607215140451	77	953
953,IRIS_Monocyte-Day1	PDE3A	0.560792782870493	77	953
953,IRIS_Monocyte-Day1	PDE3B	0.524078762143668	77	953
953,IRIS_Monocyte-Day1	PDE4A	-0.112828939495984	77	953
953,IRIS_Monocyte-Day1	PDE4B	0.556187290084064	77	953
953,IRIS_Monocyte-Day1	PDE4C	-0.560176762187871	77	953
953,IRIS_Monocyte-Day1	PDE4D	0.356421018798996	77	953
953,IRIS_Monocyte-Day1	PDE4DIP	0.413799527700577	77	953
953,IRIS_Monocyte-Day1	PDE5A	0.266964712939672	77	953
953,IRIS_Monocyte-Day1	PDE6A	-0.645881183419219	77	953
953,IRIS_Monocyte-Day1	PDE6B	-0.204795731109481	77	953
953,IRIS_Monocyte-Day1	PDE6C	-0.266582608416419	77	953
953,IRIS_Monocyte-Day1	PDE6G	-0.147361128753629	77	953
953,IRIS_Monocyte-Day1	PDE6H	-0.230831495696665	77	953
953,IRIS_Monocyte-Day1	PDE7A	0.545614720735501	77	953
953,IRIS_Monocyte-Day1	PDE7B	0.382075323088345	77	953
953,IRIS_Monocyte-Day1	PDE8A	-0.00195617226944795	77	953
953,IRIS_Monocyte-Day1	PDE8B	0.406874243830227	77	953
953,IRIS_Monocyte-Day1	PDE9A	-0.35234451637656	77	953
953,IRIS_Monocyte-Day1	PDGFB	0.402659762859484	77	953
953,IRIS_Monocyte-Day1	PDGFC	0.282733901433688	77	953
953,IRIS_Monocyte-Day1	PDGFRA	0.308237360383387	77	953
953,IRIS_Monocyte-Day1	PDGFRB	0.424631803415857	77	953
953,IRIS_Monocyte-Day1	PDIA3	-0.0452790462338065	77	953
953,IRIS_Monocyte-Day1	PDK1	0.398691422177764	77	953
953,IRIS_Monocyte-Day1	PDK2	-0.487250054673993	77	953
953,IRIS_Monocyte-Day1	PDK3	0.62521371801747	77	953
953,IRIS_Monocyte-Day1	PDK4	0.00978624737260834	77	953
953,IRIS_Monocyte-Day1	PDLIM1	-0.503394785789486	77	953
953,IRIS_Monocyte-Day1	PDPK1	0.229950377877707	77	953
953,IRIS_Monocyte-Day1	PDPN	0.195120032308921	77	953
953,IRIS_Monocyte-Day1	PDX1	0.0495838657946206	77	953
953,IRIS_Monocyte-Day1	PDYN	0.278521089088493	77	953
953,IRIS_Monocyte-Day1	PDZD3	-0.57225324656929	77	953
953,IRIS_Monocyte-Day1	PDZD8	0.452320569626226	77	953
953,IRIS_Monocyte-Day1	PEBP1	-0.503215791207538	77	953
953,IRIS_Monocyte-Day1	PECAM1	-0.203537109017784	77	953
953,IRIS_Monocyte-Day1	PEG10	0.65198997917916	77	953
953,IRIS_Monocyte-Day1	PEG3	0.321948330977709	77	953
953,IRIS_Monocyte-Day1	PER1	-0.324716414448221	77	953
953,IRIS_Monocyte-Day1	PER2	0.0702144245712218	77	953
953,IRIS_Monocyte-Day1	PER3	-0.0385896842251262	77	953
953,IRIS_Monocyte-Day1	PEX11A	-0.319000827099516	77	953
953,IRIS_Monocyte-Day1	PEX11B	-0.382552176843208	77	953
953,IRIS_Monocyte-Day1	PEX14	-0.533745742846862	77	953
953,IRIS_Monocyte-Day1	PFDN1	-0.293669978071776	77	953
953,IRIS_Monocyte-Day1	PFDN5	-0.346265363738494	77	953
953,IRIS_Monocyte-Day1	PFKFB1	-0.461095714719838	77	953
953,IRIS_Monocyte-Day1	PFN1	-0.246090333274576	77	953
953,IRIS_Monocyte-Day1	PGAP2	-0.537288964079986	77	953
953,IRIS_Monocyte-Day1	PGBD1	0.54495151841377	77	953
953,IRIS_Monocyte-Day1	PGR	0.344743387529834	77	953
953,IRIS_Monocyte-Day1	PGRMC2	-0.221085098493002	77	953
953,IRIS_Monocyte-Day1	PHB	-0.193704061167871	77	953
953,IRIS_Monocyte-Day1	PHB2	-0.314558617082837	77	953
953,IRIS_Monocyte-Day1	PHF1	-0.606096017333864	77	953
953,IRIS_Monocyte-Day1	PHF10	0.381932719657619	77	953
953,IRIS_Monocyte-Day1	PHF12	0.25209870082935	77	953
953,IRIS_Monocyte-Day1	PHF19	0.542956897864125	77	953
953,IRIS_Monocyte-Day1	PHF2	0.24156025429482	77	953
953,IRIS_Monocyte-Day1	PHF20	0.561812672518934	77	953
953,IRIS_Monocyte-Day1	PHF21A	0.171131880003032	77	953
953,IRIS_Monocyte-Day1	PHF5A	-0.215636858960546	77	953
953,IRIS_Monocyte-Day1	PHF6	0.438913995830264	77	953
953,IRIS_Monocyte-Day1	PHIP	0.347666600300884	77	953
953,IRIS_Monocyte-Day1	PHLDA3	-0.534003507958076	77	953
953,IRIS_Monocyte-Day1	PHOX2A	0.416394199269891	77	953
953,IRIS_Monocyte-Day1	PHOX2B	0.204334963733858	77	953
953,IRIS_Monocyte-Day1	PHTF1	0.565902876919916	77	953
953,IRIS_Monocyte-Day1	PHTF2	0.476106242123187	77	953
953,IRIS_Monocyte-Day1	PI4KA	0.269376996831938	77	953
953,IRIS_Monocyte-Day1	PI4KB	-0.059203159667118	77	953
953,IRIS_Monocyte-Day1	PIAS1	0.381079425385616	77	953
953,IRIS_Monocyte-Day1	PIAS2	0.470724238024369	77	953
953,IRIS_Monocyte-Day1	PIAS3	-0.243482229374151	77	953
953,IRIS_Monocyte-Day1	PIAS4	0.159951302596525	77	953
953,IRIS_Monocyte-Day1	PICALM	0.366823573793001	77	953
953,IRIS_Monocyte-Day1	PICK1	-0.498968056261795	77	953
953,IRIS_Monocyte-Day1	PIDD1	-0.336007390245121	77	953
953,IRIS_Monocyte-Day1	PIGU	-0.141247474965211	77	953
953,IRIS_Monocyte-Day1	PIK3C2A	0.379758374145578	77	953
953,IRIS_Monocyte-Day1	PIK3C2B	-0.179851973486877	77	953
953,IRIS_Monocyte-Day1	PIK3C2G	-0.470589836777291	77	953
953,IRIS_Monocyte-Day1	PIK3C3	0.500860760333372	77	953
953,IRIS_Monocyte-Day1	PIK3CA	0.420699640318474	77	953
953,IRIS_Monocyte-Day1	PIK3CB	0.215063487101287	77	953
953,IRIS_Monocyte-Day1	PIK3CD	0.0232008358378053	77	953
953,IRIS_Monocyte-Day1	PIK3CG	0.33407656448247	77	953
953,IRIS_Monocyte-Day1	PIK3R1	0.378006052202062	77	953
953,IRIS_Monocyte-Day1	PIK3R2	0.0627206224529852	77	953
953,IRIS_Monocyte-Day1	PIK3R3	0.353336531767294	77	953
953,IRIS_Monocyte-Day1	PIKFYVE	0.368899947374827	77	953
953,IRIS_Monocyte-Day1	PILRA	0.0463702226970977	77	953
953,IRIS_Monocyte-Day1	PILRB	-0.385589581229299	77	953
953,IRIS_Monocyte-Day1	PIM1	-0.520109054195085	77	953
953,IRIS_Monocyte-Day1	PIM2	-0.311757389384188	77	953
953,IRIS_Monocyte-Day1	PIN1	-0.325357231628631	77	953
953,IRIS_Monocyte-Day1	PINK1	-0.494281648730898	77	953
953,IRIS_Monocyte-Day1	PIP4K2B	0.275904851541374	77	953
953,IRIS_Monocyte-Day1	PIP5K1A	0.390465851319963	77	953
953,IRIS_Monocyte-Day1	PIR	-0.39195992424539	77	953
953,IRIS_Monocyte-Day1	PITPNC1	-0.187304294901412	77	953
953,IRIS_Monocyte-Day1	PITPNM1	-0.121117099167739	77	953
953,IRIS_Monocyte-Day1	PITX1	-0.521516229247021	77	953
953,IRIS_Monocyte-Day1	PITX2	0.506129766174873	77	953
953,IRIS_Monocyte-Day1	PITX3	0.245543600124727	77	953
953,IRIS_Monocyte-Day1	PKD1	-0.0725413909786288	77	953
953,IRIS_Monocyte-Day1	PKD1L2	-0.374086661191817	77	953
953,IRIS_Monocyte-Day1	PKD1L3	-0.0375922013576974	77	953
953,IRIS_Monocyte-Day1	PKD2	0.347150397072339	77	953
953,IRIS_Monocyte-Day1	PKD2L1	0.0908701295763062	77	953
953,IRIS_Monocyte-Day1	PKDREJ	0.212204305780895	77	953
953,IRIS_Monocyte-Day1	PKIA	0.564117204982017	77	953
953,IRIS_Monocyte-Day1	PKIG	-0.129944423292761	77	953
953,IRIS_Monocyte-Day1	PKN1	0.176813768655146	77	953
953,IRIS_Monocyte-Day1	PKN2	0.279834564440053	77	953
953,IRIS_Monocyte-Day1	PKN3	0.275292060424585	77	953
953,IRIS_Monocyte-Day1	PKNOX1	0.248324131201125	77	953
953,IRIS_Monocyte-Day1	PKNOX2	0.0717163356064339	77	953
953,IRIS_Monocyte-Day1	PKP1	-0.599128643329569	77	953
953,IRIS_Monocyte-Day1	PLA2G1B	-0.462606971407748	77	953
953,IRIS_Monocyte-Day1	PLA2G4B	-0.433728318564623	77	953
953,IRIS_Monocyte-Day1	PLA2G4C	0.256279782195034	77	953
953,IRIS_Monocyte-Day1	PLAA	0.199592292427335	77	953
953,IRIS_Monocyte-Day1	PLAG1	0.385222340665245	77	953
953,IRIS_Monocyte-Day1	PLAGL1	0.437680039517434	77	953
953,IRIS_Monocyte-Day1	PLAGL2	0.335792944373008	77	953
953,IRIS_Monocyte-Day1	PLAT	0.0999079170654831	77	953
953,IRIS_Monocyte-Day1	PLCB1	0.579371722420433	77	953
953,IRIS_Monocyte-Day1	PLCB2	-0.209481925373215	77	953
953,IRIS_Monocyte-Day1	PLCB3	-0.260231332905422	77	953
953,IRIS_Monocyte-Day1	PLCB4	0.488860220830966	77	953
953,IRIS_Monocyte-Day1	PLCD1	-0.745618239101937	77	953
953,IRIS_Monocyte-Day1	PLCD3	-0.655407358682533	77	953
953,IRIS_Monocyte-Day1	PLCD4	-0.169025096190282	77	953
953,IRIS_Monocyte-Day1	PLCE1	0.162019112058383	77	953
953,IRIS_Monocyte-Day1	PLCG1	0.176556115276623	77	953
953,IRIS_Monocyte-Day1	PLCG2	-0.0292344253438915	77	953
953,IRIS_Monocyte-Day1	PLCH1	0.375763645071176	77	953
953,IRIS_Monocyte-Day1	PLCH2	-0.626411043021235	77	953
953,IRIS_Monocyte-Day1	PLCL1	0.299164066939247	77	953
953,IRIS_Monocyte-Day1	PLCL2	0.26574787193394	77	953
953,IRIS_Monocyte-Day1	PLCXD1	-0.117685408048253	77	953
953,IRIS_Monocyte-Day1	PLCXD2	0.372143621407446	77	953
953,IRIS_Monocyte-Day1	PLCXD3	0.290114555166513	77	953
953,IRIS_Monocyte-Day1	PLCZ1	-0.556180856198911	77	953
953,IRIS_Monocyte-Day1	PLD1	-0.322535542377995	77	953
953,IRIS_Monocyte-Day1	PLD2	-0.517977069704851	77	953
953,IRIS_Monocyte-Day1	PLEK	0.182220607864626	77	953
953,IRIS_Monocyte-Day1	PLEK2	-0.484532347368475	77	953
953,IRIS_Monocyte-Day1	PLEKHA1	-0.190245310967229	77	953
953,IRIS_Monocyte-Day1	PLEKHB1	-0.0779838086304839	77	953
953,IRIS_Monocyte-Day1	PLEKHG1	0.459353167123196	77	953
953,IRIS_Monocyte-Day1	PLEKHG2	0.367271857800567	77	953
953,IRIS_Monocyte-Day1	PLEKHG3	-0.449287796447052	77	953
953,IRIS_Monocyte-Day1	PLEKHG4	0.246608351333468	77	953
953,IRIS_Monocyte-Day1	PLEKHG4B	0.480486046658394	77	953
953,IRIS_Monocyte-Day1	PLEKHG5	-0.305238901102653	77	953
953,IRIS_Monocyte-Day1	PLEKHG6	-0.63305895784417	77	953
953,IRIS_Monocyte-Day1	PLEKHG7	-0.432825347115639	77	953
953,IRIS_Monocyte-Day1	PLEKHH3	-0.486029970825195	77	953
953,IRIS_Monocyte-Day1	PLEKHM1	-0.262092572334185	77	953
953,IRIS_Monocyte-Day1	PLEKHM3	0.27779393872925	77	953
953,IRIS_Monocyte-Day1	PLK2	0.311893467045636	77	953
953,IRIS_Monocyte-Day1	PLP1	-0.28408693810264	77	953
953,IRIS_Monocyte-Day1	PLP2	-0.315921088277874	77	953
953,IRIS_Monocyte-Day1	PLPP1	-0.26477808242582	77	953
953,IRIS_Monocyte-Day1	PLPP3	0.263534694007215	77	953
953,IRIS_Monocyte-Day1	PLRG1	-0.0910437085366563	77	953
953,IRIS_Monocyte-Day1	PLXNA1	0.232998913834862	77	953
953,IRIS_Monocyte-Day1	PLXNA2	-0.177632866048631	77	953
953,IRIS_Monocyte-Day1	PLXNA3	-0.13541487044045	77	953
953,IRIS_Monocyte-Day1	PLXNA4	0.530612951557304	77	953
953,IRIS_Monocyte-Day1	PLXNB1	-0.316424622702259	77	953
953,IRIS_Monocyte-Day1	PLXNB2	-0.179707076473141	77	953
953,IRIS_Monocyte-Day1	PLXNB3	-0.475624768022988	77	953
953,IRIS_Monocyte-Day1	PLXNC1	0.48986658368829	77	953
953,IRIS_Monocyte-Day1	PLXND1	0.386843503716759	77	953
953,IRIS_Monocyte-Day1	PMAIP1	0.13809765154231	77	953
953,IRIS_Monocyte-Day1	PMEPA1	0.294887370342395	77	953
953,IRIS_Monocyte-Day1	PMF1	-0.365908996714573	77	953
953,IRIS_Monocyte-Day1	PML	-0.292867586305686	77	953
953,IRIS_Monocyte-Day1	PMS2	0.306926359211148	77	953
953,IRIS_Monocyte-Day1	PNN	-0.0670575570806103	77	953
953,IRIS_Monocyte-Day1	PNOC	0.0498712184034716	77	953
953,IRIS_Monocyte-Day1	PNRC1	-0.134726331611583	77	953
953,IRIS_Monocyte-Day1	PNRC2	-0.16855315190392	77	953
953,IRIS_Monocyte-Day1	POFUT1	0.59698688188178	77	953
953,IRIS_Monocyte-Day1	POGK	0.403368594101805	77	953
953,IRIS_Monocyte-Day1	POGZ	0.0974170426795553	77	953
953,IRIS_Monocyte-Day1	POLD1	0.0683798295019359	77	953
953,IRIS_Monocyte-Day1	POLE	0.118498659972859	77	953
953,IRIS_Monocyte-Day1	POLR2A	0.19322066571403	77	953
953,IRIS_Monocyte-Day1	POLR2I	-0.352883627642188	77	953
953,IRIS_Monocyte-Day1	POLR2K	-0.242245867598091	77	953
953,IRIS_Monocyte-Day1	POLR2L	-0.33904867928105	77	953
953,IRIS_Monocyte-Day1	POLR3C	-0.0725621507264546	77	953
953,IRIS_Monocyte-Day1	POLR3F	0.123140277826027	77	953
953,IRIS_Monocyte-Day1	POLR3G	-0.0877232819208254	77	953
953,IRIS_Monocyte-Day1	POLR3K	-0.270447257399248	77	953
953,IRIS_Monocyte-Day1	POMC	-0.174489538217008	77	953
953,IRIS_Monocyte-Day1	PORCN	-0.491810982087658	77	953
953,IRIS_Monocyte-Day1	POT1	0.361849417228449	77	953
953,IRIS_Monocyte-Day1	POU1F1	-0.346147785741492	77	953
953,IRIS_Monocyte-Day1	POU2AF1	0.0898916527176678	77	953
953,IRIS_Monocyte-Day1	POU2F1	0.194037083874999	77	953
953,IRIS_Monocyte-Day1	POU2F2	0.197161710904626	77	953
953,IRIS_Monocyte-Day1	POU2F3	-0.634454762667316	77	953
953,IRIS_Monocyte-Day1	POU3F1	-0.568171007354966	77	953
953,IRIS_Monocyte-Day1	POU3F2	0.695856418644923	77	953
953,IRIS_Monocyte-Day1	POU3F3	0.33390315384282	77	953
953,IRIS_Monocyte-Day1	POU3F4	-0.123686163180099	77	953
953,IRIS_Monocyte-Day1	POU4F1	0.63313216312415	77	953
953,IRIS_Monocyte-Day1	POU4F2	0.17281784975765	77	953
953,IRIS_Monocyte-Day1	POU4F3	0.389018201283359	77	953
953,IRIS_Monocyte-Day1	POU5F1	-0.512639139339036	77	953
953,IRIS_Monocyte-Day1	POU5F1B	-0.425521106824147	77	953
953,IRIS_Monocyte-Day1	POU5F2	-0.0329647925557936	77	953
953,IRIS_Monocyte-Day1	POU6F1	-0.167702427353074	77	953
953,IRIS_Monocyte-Day1	POU6F2	0.657554274319866	77	953
953,IRIS_Monocyte-Day1	PPARA	0.0353530155384555	77	953
953,IRIS_Monocyte-Day1	PPARD	-0.519268804085364	77	953
953,IRIS_Monocyte-Day1	PPARG	-0.203274308607244	77	953
953,IRIS_Monocyte-Day1	PPARGC1A	0.15060191042239	77	953
953,IRIS_Monocyte-Day1	PPARGC1B	0.0667339069318144	77	953
953,IRIS_Monocyte-Day1	PPBP	0.248075926916609	77	953
953,IRIS_Monocyte-Day1	PPFIA1	0.33473113605855	77	953
953,IRIS_Monocyte-Day1	PPIC	-0.0844115547336317	77	953
953,IRIS_Monocyte-Day1	PPIE	-0.423390914659364	77	953
953,IRIS_Monocyte-Day1	PPM1A	0.286567205578122	77	953
953,IRIS_Monocyte-Day1	PPM1L	0.314515744397602	77	953
953,IRIS_Monocyte-Day1	PPP1CB	-0.170628753272976	77	953
953,IRIS_Monocyte-Day1	PPP1R10	-0.0154324237190234	77	953
953,IRIS_Monocyte-Day1	PPP1R12A	0.395766594631954	77	953
953,IRIS_Monocyte-Day1	PPP1R12B	0.246301676964592	77	953
953,IRIS_Monocyte-Day1	PPP1R13L	-0.567795025663248	77	953
953,IRIS_Monocyte-Day1	PPP1R15A	-0.146742770139647	77	953
953,IRIS_Monocyte-Day1	PPP1R15B	0.218358225328933	77	953
953,IRIS_Monocyte-Day1	PPP1R16B	-0.0336362872240589	77	953
953,IRIS_Monocyte-Day1	PPP1R17	0.523231460338676	77	953
953,IRIS_Monocyte-Day1	PPP1R1A	0.131524250672881	77	953
953,IRIS_Monocyte-Day1	PPP1R1B	-0.703779171990722	77	953
953,IRIS_Monocyte-Day1	PPP1R1C	-0.320937206329928	77	953
953,IRIS_Monocyte-Day1	PPP1R2	-0.270789356484092	77	953
953,IRIS_Monocyte-Day1	PPP1R2B	0.105711701566387	77	953
953,IRIS_Monocyte-Day1	PPP1R2C	0.438453296516574	77	953
953,IRIS_Monocyte-Day1	PPP1R8	-0.145046181278999	77	953
953,IRIS_Monocyte-Day1	PPP1R9B	-0.0121931886070866	77	953
953,IRIS_Monocyte-Day1	PPP2CA	-0.220599042160727	77	953
953,IRIS_Monocyte-Day1	PPP2CB	0.0288034983518883	77	953
953,IRIS_Monocyte-Day1	PPP2R1A	-0.28253248505466	77	953
953,IRIS_Monocyte-Day1	PPP2R2A	-0.228285243265828	77	953
953,IRIS_Monocyte-Day1	PPP2R2B	0.173715898751183	77	953
953,IRIS_Monocyte-Day1	PPP2R2C	-0.553772522287181	77	953
953,IRIS_Monocyte-Day1	PPP2R2D	-0.435809358682836	77	953
953,IRIS_Monocyte-Day1	PPP2R5A	-0.494913925577298	77	953
953,IRIS_Monocyte-Day1	PPP2R5B	-0.596021101072538	77	953
953,IRIS_Monocyte-Day1	PPP2R5C	0.0733860455753709	77	953
953,IRIS_Monocyte-Day1	PPP2R5D	0.327765128709264	77	953
953,IRIS_Monocyte-Day1	PPP2R5E	0.514915771651466	77	953
953,IRIS_Monocyte-Day1	PPP3CB	-0.10250060349319	77	953
953,IRIS_Monocyte-Day1	PPP4C	-0.265559551967531	77	953
953,IRIS_Monocyte-Day1	PPP4R1	-0.292654090570794	77	953
953,IRIS_Monocyte-Day1	PPP5C	-0.0320476678244832	77	953
953,IRIS_Monocyte-Day1	PPRC1	0.285139368809982	77	953
953,IRIS_Monocyte-Day1	PPT1	0.010668262022294	77	953
953,IRIS_Monocyte-Day1	PQBP1	-0.387510287551007	77	953
953,IRIS_Monocyte-Day1	PRAM1	-0.387803683144767	77	953
953,IRIS_Monocyte-Day1	PRAME	0.770495933011907	77	953
953,IRIS_Monocyte-Day1	PRDM1	0.316490272358763	77	953
953,IRIS_Monocyte-Day1	PRDM10	0.253041719519535	77	953
953,IRIS_Monocyte-Day1	PRDM12	-0.0785999830470606	77	953
953,IRIS_Monocyte-Day1	PRDM13	0.574617904222282	77	953
953,IRIS_Monocyte-Day1	PRDM14	-0.131695483718514	77	953
953,IRIS_Monocyte-Day1	PRDM15	0.129488980953142	77	953
953,IRIS_Monocyte-Day1	PRDM16	0.130947198799752	77	953
953,IRIS_Monocyte-Day1	PRDM2	0.127758888801163	77	953
953,IRIS_Monocyte-Day1	PRDM4	0.494246818676708	77	953
953,IRIS_Monocyte-Day1	PRDM5	0.505048925793383	77	953
953,IRIS_Monocyte-Day1	PRDM6	0.443466191532553	77	953
953,IRIS_Monocyte-Day1	PRDM7	0.282990468466082	77	953
953,IRIS_Monocyte-Day1	PRDM8	0.300032378834377	77	953
953,IRIS_Monocyte-Day1	PRDM9	-0.0889288037636296	77	953
953,IRIS_Monocyte-Day1	PRDX1	-0.241118284034191	77	953
953,IRIS_Monocyte-Day1	PRDX2	-0.267417532647378	77	953
953,IRIS_Monocyte-Day1	PRDX3	-0.12822038001875	77	953
953,IRIS_Monocyte-Day1	PRDX4	-0.0807945991140774	77	953
953,IRIS_Monocyte-Day1	PREB	-0.152128048227357	77	953
953,IRIS_Monocyte-Day1	PREX1	0.088178290724534	77	953
953,IRIS_Monocyte-Day1	PREX2	0.507369124621346	77	953
953,IRIS_Monocyte-Day1	PRKAA1	0.16541195920986	77	953
953,IRIS_Monocyte-Day1	PRKAA2	0.372510890764368	77	953
953,IRIS_Monocyte-Day1	PRKAB1	-0.551753980985295	77	953
953,IRIS_Monocyte-Day1	PRKAB2	0.368292152101679	77	953
953,IRIS_Monocyte-Day1	PRKACA	-0.376000101759386	77	953
953,IRIS_Monocyte-Day1	PRKACB	0.319325420489294	77	953
953,IRIS_Monocyte-Day1	PRKACG	0.194260003830162	77	953
953,IRIS_Monocyte-Day1	PRKAG1	-0.203238278125585	77	953
953,IRIS_Monocyte-Day1	PRKAG2	-0.278186629656775	77	953
953,IRIS_Monocyte-Day1	PRKAG3	0.261758656267409	77	953
953,IRIS_Monocyte-Day1	PRKAR1A	0.174528594150292	77	953
953,IRIS_Monocyte-Day1	PRKAR1B	-0.179583622726399	77	953
953,IRIS_Monocyte-Day1	PRKAR2A	0.40340308091195	77	953
953,IRIS_Monocyte-Day1	PRKAR2B	0.224395140218634	77	953
953,IRIS_Monocyte-Day1	PRKCA	0.346212280237561	77	953
953,IRIS_Monocyte-Day1	PRKCB	0.132497809982492	77	953
953,IRIS_Monocyte-Day1	PRKCD	-0.539265563758606	77	953
953,IRIS_Monocyte-Day1	PRKCE	0.345758257740011	77	953
953,IRIS_Monocyte-Day1	PRKCG	0.301354588103591	77	953
953,IRIS_Monocyte-Day1	PRKCH	-0.0802292903719902	77	953
953,IRIS_Monocyte-Day1	PRKCI	0.120306425733735	77	953
953,IRIS_Monocyte-Day1	PRKCQ	0.293482220939932	77	953
953,IRIS_Monocyte-Day1	PRKCSH	-0.196574522898978	77	953
953,IRIS_Monocyte-Day1	PRKCZ	-0.40814886505374	77	953
953,IRIS_Monocyte-Day1	PRKD1	0.593852770781325	77	953
953,IRIS_Monocyte-Day1	PRKD2	-0.185465319150171	77	953
953,IRIS_Monocyte-Day1	PRKD3	0.542240808773268	77	953
953,IRIS_Monocyte-Day1	PRKDC	0.653717813584755	77	953
953,IRIS_Monocyte-Day1	PRKG1	0.491986226872009	77	953
953,IRIS_Monocyte-Day1	PRKG2	0.279155170052749	77	953
953,IRIS_Monocyte-Day1	PRKN	-0.122814876682665	77	953
953,IRIS_Monocyte-Day1	PRLH	-0.487464962691926	77	953
953,IRIS_Monocyte-Day1	PRLHR	0.326949574632888	77	953
953,IRIS_Monocyte-Day1	PRMT1	-0.230966615432205	77	953
953,IRIS_Monocyte-Day1	PRMT2	-0.493490208269316	77	953
953,IRIS_Monocyte-Day1	PRMT5	0.268624644379849	77	953
953,IRIS_Monocyte-Day1	PRMT6	0.526608087700982	77	953
953,IRIS_Monocyte-Day1	PRMT7	-0.386785562611722	77	953
953,IRIS_Monocyte-Day1	PROKR1	0.286554268758366	77	953
953,IRIS_Monocyte-Day1	PROKR2	-0.209885186425813	77	953
953,IRIS_Monocyte-Day1	PROP1	-0.295663329508839	77	953
953,IRIS_Monocyte-Day1	PROX1	0.501144323832025	77	953
953,IRIS_Monocyte-Day1	PRPF6	-0.258501920490166	77	953
953,IRIS_Monocyte-Day1	PRRX1	0.433772730276389	77	953
953,IRIS_Monocyte-Day1	PRRX2	-0.113517810218624	77	953
953,IRIS_Monocyte-Day1	PRSS8	-0.592720327113593	77	953
953,IRIS_Monocyte-Day1	PSD	0.0437564770716835	77	953
953,IRIS_Monocyte-Day1	PSD2	0.179451038560092	77	953
953,IRIS_Monocyte-Day1	PSD3	0.503224613933492	77	953
953,IRIS_Monocyte-Day1	PSD4	-0.559867151578448	77	953
953,IRIS_Monocyte-Day1	PSEN1	-0.140554861030865	77	953
953,IRIS_Monocyte-Day1	PSEN2	-0.404506179242567	77	953
953,IRIS_Monocyte-Day1	PSENEN	-0.312926503449997	77	953
953,IRIS_Monocyte-Day1	PSIP1	0.496783884522416	77	953
953,IRIS_Monocyte-Day1	PSMC3	-0.207849757158608	77	953
953,IRIS_Monocyte-Day1	PSMC3IP	0.180910602310838	77	953
953,IRIS_Monocyte-Day1	PSMC5	-0.316443033815988	77	953
953,IRIS_Monocyte-Day1	PSMD9	-0.262686719703036	77	953
953,IRIS_Monocyte-Day1	PSPC1	-0.0971075563682879	77	953
953,IRIS_Monocyte-Day1	PSRC1	0.468166870785655	77	953
953,IRIS_Monocyte-Day1	PSTPIP1	-0.364931903430917	77	953
953,IRIS_Monocyte-Day1	PTAFR	0.14383321786114	77	953
953,IRIS_Monocyte-Day1	PTCH1	0.304000180479231	77	953
953,IRIS_Monocyte-Day1	PTCH2	0.072161888195104	77	953
953,IRIS_Monocyte-Day1	PTEN	0.26780783882424	77	953
953,IRIS_Monocyte-Day1	PTF1A	0.19544506467495	77	953
953,IRIS_Monocyte-Day1	PTGDR	0.205072443127889	77	953
953,IRIS_Monocyte-Day1	PTGDR2	-0.418394584980825	77	953
953,IRIS_Monocyte-Day1	PTGER1	0.151890683124794	77	953
953,IRIS_Monocyte-Day1	PTGER2	0.502917561171986	77	953
953,IRIS_Monocyte-Day1	PTGER3	0.287917002597326	77	953
953,IRIS_Monocyte-Day1	PTGER4	0.055219979679691	77	953
953,IRIS_Monocyte-Day1	PTGES	-0.333691062871885	77	953
953,IRIS_Monocyte-Day1	PTGES2	-0.392493024692309	77	953
953,IRIS_Monocyte-Day1	PTGES3	-0.147360051610234	77	953
953,IRIS_Monocyte-Day1	PTGFR	0.386224972980625	77	953
953,IRIS_Monocyte-Day1	PTGIR	0.0396427635023453	77	953
953,IRIS_Monocyte-Day1	PTGIS	0.309432543040668	77	953
953,IRIS_Monocyte-Day1	PTH	-0.0960288217610677	77	953
953,IRIS_Monocyte-Day1	PTH1R	-0.0314751928884984	77	953
953,IRIS_Monocyte-Day1	PTH2R	0.519673588239165	77	953
953,IRIS_Monocyte-Day1	PTHLH	-0.0513033443022917	77	953
953,IRIS_Monocyte-Day1	PTK2	0.627210575458896	77	953
953,IRIS_Monocyte-Day1	PTK2B	-0.387097973794086	77	953
953,IRIS_Monocyte-Day1	PTK7	0.477774177126214	77	953
953,IRIS_Monocyte-Day1	PTN	0.111064983077795	77	953
953,IRIS_Monocyte-Day1	PTOV1	-0.362236280054094	77	953
953,IRIS_Monocyte-Day1	PTPN1	0.501125010853199	77	953
953,IRIS_Monocyte-Day1	PTPN11	0.521765946769859	77	953
953,IRIS_Monocyte-Day1	PTPN14	0.426928481203682	77	953
953,IRIS_Monocyte-Day1	PTPN2	-0.0258367898114386	77	953
953,IRIS_Monocyte-Day1	PTPN22	0.0657695175714499	77	953
953,IRIS_Monocyte-Day1	PTPN6	-0.369167668739348	77	953
953,IRIS_Monocyte-Day1	PTPRA	0.449066815224123	77	953
953,IRIS_Monocyte-Day1	PTPRB	0.278660612657106	77	953
953,IRIS_Monocyte-Day1	PTPRC	0.281889967946987	77	953
953,IRIS_Monocyte-Day1	PTPRD	0.438227865386976	77	953
953,IRIS_Monocyte-Day1	PTPRE	0.204678970802726	77	953
953,IRIS_Monocyte-Day1	PTPRF	-0.147713659373824	77	953
953,IRIS_Monocyte-Day1	PTPRG	0.528502212035418	77	953
953,IRIS_Monocyte-Day1	PTPRH	-0.677926885269216	77	953
953,IRIS_Monocyte-Day1	PTPRJ	0.322485300797354	77	953
953,IRIS_Monocyte-Day1	PTPRK	0.420505408826594	77	953
953,IRIS_Monocyte-Day1	PTPRM	0.446802441927641	77	953
953,IRIS_Monocyte-Day1	PTPRN	0.70039318266975	77	953
953,IRIS_Monocyte-Day1	PTPRN2	0.02396182221068	77	953
953,IRIS_Monocyte-Day1	PTPRO	0.191021305725046	77	953
953,IRIS_Monocyte-Day1	PTPRR	-0.342452984186015	77	953
953,IRIS_Monocyte-Day1	PTPRS	0.253611487643898	77	953
953,IRIS_Monocyte-Day1	PTPRT	0.164175699057847	77	953
953,IRIS_Monocyte-Day1	PTPRU	-0.260559519075843	77	953
953,IRIS_Monocyte-Day1	PTPRZ1	-0.627735845135476	77	953
953,IRIS_Monocyte-Day1	PTTG1	0.279219991986065	77	953
953,IRIS_Monocyte-Day1	PUF60	-0.173747671778659	77	953
953,IRIS_Monocyte-Day1	PURA	0.293311176090899	77	953
953,IRIS_Monocyte-Day1	PURB	-0.0662188054820014	77	953
953,IRIS_Monocyte-Day1	PWP2	0.0992470728725504	77	953
953,IRIS_Monocyte-Day1	PXN	-0.23481900209015	77	953
953,IRIS_Monocyte-Day1	PYCARD	-0.491318941793098	77	953
953,IRIS_Monocyte-Day1	PYDC1	-0.341382553453867	77	953
953,IRIS_Monocyte-Day1	PYGO1	0.596524797280462	77	953
953,IRIS_Monocyte-Day1	PYGO2	-0.185495018139362	77	953
953,IRIS_Monocyte-Day1	QKI	0.413030764216439	77	953
953,IRIS_Monocyte-Day1	QRFPR	0.10197623034384	77	953
953,IRIS_Monocyte-Day1	RAB10	-0.326491126421653	77	953
953,IRIS_Monocyte-Day1	RAB11A	-0.368539084852328	77	953
953,IRIS_Monocyte-Day1	RAB11B	-0.481733490013853	77	953
953,IRIS_Monocyte-Day1	RAB12	0.0310264439894106	77	953
953,IRIS_Monocyte-Day1	RAB13	-0.27027566879284	77	953
953,IRIS_Monocyte-Day1	RAB14	-0.172216762349908	77	953
953,IRIS_Monocyte-Day1	RAB15	0.0682898952712401	77	953
953,IRIS_Monocyte-Day1	RAB17	-0.498213959203133	77	953
953,IRIS_Monocyte-Day1	RAB18	-0.134639657257787	77	953
953,IRIS_Monocyte-Day1	RAB19	0.198931972552012	77	953
953,IRIS_Monocyte-Day1	RAB1A	-0.148380649917222	77	953
953,IRIS_Monocyte-Day1	RAB1B	-0.329892566363836	77	953
953,IRIS_Monocyte-Day1	RAB20	-0.10908084111923	77	953
953,IRIS_Monocyte-Day1	RAB21	-0.189835332945042	77	953
953,IRIS_Monocyte-Day1	RAB22A	0.132810559562692	77	953
953,IRIS_Monocyte-Day1	RAB23	0.405645399666197	77	953
953,IRIS_Monocyte-Day1	RAB24	-0.5625554316824	77	953
953,IRIS_Monocyte-Day1	RAB25	-0.63415806925225	77	953
953,IRIS_Monocyte-Day1	RAB26	-0.398044861055016	77	953
953,IRIS_Monocyte-Day1	RAB27A	-0.0745233698586508	77	953
953,IRIS_Monocyte-Day1	RAB27B	-0.22852872421155	77	953
953,IRIS_Monocyte-Day1	RAB28	-0.130594371268503	77	953
953,IRIS_Monocyte-Day1	RAB29	0.296741440095706	77	953
953,IRIS_Monocyte-Day1	RAB2A	0.143611835350286	77	953
953,IRIS_Monocyte-Day1	RAB2B	0.0314558633194239	77	953
953,IRIS_Monocyte-Day1	RAB30	0.455956002779612	77	953
953,IRIS_Monocyte-Day1	RAB31	0.285281591553227	77	953
953,IRIS_Monocyte-Day1	RAB32	-0.167238812828692	77	953
953,IRIS_Monocyte-Day1	RAB33A	-0.321404771157661	77	953
953,IRIS_Monocyte-Day1	RAB33B	0.140628014769351	77	953
953,IRIS_Monocyte-Day1	RAB34	-0.152988780071958	77	953
953,IRIS_Monocyte-Day1	RAB35	-0.0194833080653033	77	953
953,IRIS_Monocyte-Day1	RAB36	0.345167760141978	77	953
953,IRIS_Monocyte-Day1	RAB37	-0.468402369873716	77	953
953,IRIS_Monocyte-Day1	RAB38	-0.447475356732192	77	953
953,IRIS_Monocyte-Day1	RAB39A	0.486651586508409	77	953
953,IRIS_Monocyte-Day1	RAB39B	0.423227492128946	77	953
953,IRIS_Monocyte-Day1	RAB3A	-0.0595709314673836	77	953
953,IRIS_Monocyte-Day1	RAB3B	0.608191565994303	77	953
953,IRIS_Monocyte-Day1	RAB3C	0.681215346015137	77	953
953,IRIS_Monocyte-Day1	RAB3D	-0.741979375915273	77	953
953,IRIS_Monocyte-Day1	RAB40A	0.213139063709273	77	953
953,IRIS_Monocyte-Day1	RAB40AL	0.0941137836890278	77	953
953,IRIS_Monocyte-Day1	RAB40B	-0.724036433500919	77	953
953,IRIS_Monocyte-Day1	RAB40C	-0.445396481375444	77	953
953,IRIS_Monocyte-Day1	RAB41	0.166421599651641	77	953
953,IRIS_Monocyte-Day1	RAB42	0.677639623578114	77	953
953,IRIS_Monocyte-Day1	RAB43	0.161808968992955	77	953
953,IRIS_Monocyte-Day1	RAB4A	-0.230162573684337	77	953
953,IRIS_Monocyte-Day1	RAB4B	-0.55978329283546	77	953
953,IRIS_Monocyte-Day1	RAB5A	-0.143933740131798	77	953
953,IRIS_Monocyte-Day1	RAB5B	-0.603118499706169	77	953
953,IRIS_Monocyte-Day1	RAB5C	-0.0371603261412467	77	953
953,IRIS_Monocyte-Day1	RAB6A	0.0885029605470575	77	953
953,IRIS_Monocyte-Day1	RAB6B	0.555875618744176	77	953
953,IRIS_Monocyte-Day1	RAB6C	0.0662404953738529	77	953
953,IRIS_Monocyte-Day1	RAB7A	-0.228574092467317	77	953
953,IRIS_Monocyte-Day1	RAB8A	-0.242767510109616	77	953
953,IRIS_Monocyte-Day1	RAB8B	0.210052134797986	77	953
953,IRIS_Monocyte-Day1	RAB9A	-0.277656792641311	77	953
953,IRIS_Monocyte-Day1	RAB9B	0.488216752082024	77	953
953,IRIS_Monocyte-Day1	RABEP1	0.430453861413208	77	953
953,IRIS_Monocyte-Day1	RABGAP1	0.283526989976413	77	953
953,IRIS_Monocyte-Day1	RABGAP1L	0.417946924516031	77	953
953,IRIS_Monocyte-Day1	RABIF	-0.171231559506908	77	953
953,IRIS_Monocyte-Day1	RABL2A	-0.211636392472677	77	953
953,IRIS_Monocyte-Day1	RABL2B	-0.146100326326555	77	953
953,IRIS_Monocyte-Day1	RABL3	-0.139318891894511	77	953
953,IRIS_Monocyte-Day1	RABL6	-0.38742008582809	77	953
953,IRIS_Monocyte-Day1	RAC1	-0.335798655565615	77	953
953,IRIS_Monocyte-Day1	RAC2	-0.123267041915577	77	953
953,IRIS_Monocyte-Day1	RAC3	-0.019281787761421	77	953
953,IRIS_Monocyte-Day1	RACGAP1	0.626172266852532	77	953
953,IRIS_Monocyte-Day1	RAD1	0.381573310905343	77	953
953,IRIS_Monocyte-Day1	RAD17	0.186423286327223	77	953
953,IRIS_Monocyte-Day1	RAD21	0.457275771044363	77	953
953,IRIS_Monocyte-Day1	RAD50	0.427574185832746	77	953
953,IRIS_Monocyte-Day1	RAD51	0.522352603840242	77	953
953,IRIS_Monocyte-Day1	RAD54L2	0.338575281381851	77	953
953,IRIS_Monocyte-Day1	RAD9A	-0.405221370332671	77	953
953,IRIS_Monocyte-Day1	RADIL	0.259857853687339	77	953
953,IRIS_Monocyte-Day1	RAF1	-0.346471529028581	77	953
953,IRIS_Monocyte-Day1	RALA	-0.0999977901647676	77	953
953,IRIS_Monocyte-Day1	RALB	-0.21417238896387	77	953
953,IRIS_Monocyte-Day1	RALBP1	0.438167444809488	77	953
953,IRIS_Monocyte-Day1	RALGAPA1	0.196642473268567	77	953
953,IRIS_Monocyte-Day1	RALGAPA2	0.317639122717236	77	953
953,IRIS_Monocyte-Day1	RALGAPB	0.376244318477891	77	953
953,IRIS_Monocyte-Day1	RALGDS	-0.260442830009211	77	953
953,IRIS_Monocyte-Day1	RALGPS1	0.0049481986336884	77	953
953,IRIS_Monocyte-Day1	RALGPS2	0.261248454503467	77	953
953,IRIS_Monocyte-Day1	RAMP1	-0.230468532069148	77	953
953,IRIS_Monocyte-Day1	RAMP2	-0.336169632671077	77	953
953,IRIS_Monocyte-Day1	RAMP3	-0.349230046154231	77	953
953,IRIS_Monocyte-Day1	RAN	-0.0833539431568978	77	953
953,IRIS_Monocyte-Day1	RANBP1	-0.185758658289098	77	953
953,IRIS_Monocyte-Day1	RANBP2	0.428619884763565	77	953
953,IRIS_Monocyte-Day1	RANGAP1	-0.0347809204373437	77	953
953,IRIS_Monocyte-Day1	RAP1A	-0.233412016851171	77	953
953,IRIS_Monocyte-Day1	RAP1B	-0.156440242547972	77	953
953,IRIS_Monocyte-Day1	RAP1GAP	-0.474275086869023	77	953
953,IRIS_Monocyte-Day1	RAP1GAP2	0.186314635163277	77	953
953,IRIS_Monocyte-Day1	RAP1GDS1	-0.0795175325715007	77	953
953,IRIS_Monocyte-Day1	RAP2A	0.39348679156967	77	953
953,IRIS_Monocyte-Day1	RAP2B	-0.370918347064748	77	953
953,IRIS_Monocyte-Day1	RAP2C	-0.120736767663509	77	953
953,IRIS_Monocyte-Day1	RAPGEF1	0.252000881277013	77	953
953,IRIS_Monocyte-Day1	RAPGEF2	0.327468428924378	77	953
953,IRIS_Monocyte-Day1	RAPGEF3	-0.632391744054983	77	953
953,IRIS_Monocyte-Day1	RAPGEF4	0.388861724540455	77	953
953,IRIS_Monocyte-Day1	RAPGEF5	0.231620682825434	77	953
953,IRIS_Monocyte-Day1	RAPGEF6	0.402192699803123	77	953
953,IRIS_Monocyte-Day1	RAPGEFL1	-0.605881477560436	77	953
953,IRIS_Monocyte-Day1	RAPH1	0.273248078169245	77	953
953,IRIS_Monocyte-Day1	RARA	0.178695753174982	77	953
953,IRIS_Monocyte-Day1	RARB	0.352680659980259	77	953
953,IRIS_Monocyte-Day1	RARG	-0.563780803027648	77	953
953,IRIS_Monocyte-Day1	RASA1	0.414387497084209	77	953
953,IRIS_Monocyte-Day1	RASA2	0.340502991838539	77	953
953,IRIS_Monocyte-Day1	RASA3	0.396668815595431	77	953
953,IRIS_Monocyte-Day1	RASA4	-0.227244171990534	77	953
953,IRIS_Monocyte-Day1	RASAL1	-0.606660549965305	77	953
953,IRIS_Monocyte-Day1	RASAL2	0.285682804859352	77	953
953,IRIS_Monocyte-Day1	RASAL3	-0.0117456507274113	77	953
953,IRIS_Monocyte-Day1	RASD1	-0.0256290586788693	77	953
953,IRIS_Monocyte-Day1	RASD2	0.338157205766337	77	953
953,IRIS_Monocyte-Day1	RASEF	0.188331891797992	77	953
953,IRIS_Monocyte-Day1	RASGEF1A	-0.289059049589125	77	953
953,IRIS_Monocyte-Day1	RASGEF1B	0.315183551086832	77	953
953,IRIS_Monocyte-Day1	RASGEF1C	0.0506018530320077	77	953
953,IRIS_Monocyte-Day1	RASGRF1	-0.0488913353729169	77	953
953,IRIS_Monocyte-Day1	RASGRF2	0.460680491522096	77	953
953,IRIS_Monocyte-Day1	RASGRP1	-0.367074476347663	77	953
953,IRIS_Monocyte-Day1	RASGRP2	-0.268609005054735	77	953
953,IRIS_Monocyte-Day1	RASGRP3	0.204555101969385	77	953
953,IRIS_Monocyte-Day1	RASGRP4	-0.275257107858257	77	953
953,IRIS_Monocyte-Day1	RASIP1	-0.213256009006711	77	953
953,IRIS_Monocyte-Day1	RASL10A	-0.544123086314186	77	953
953,IRIS_Monocyte-Day1	RASL10B	0.69895644941379	77	953
953,IRIS_Monocyte-Day1	RASL11A	-0.252086497810469	77	953
953,IRIS_Monocyte-Day1	RASL11B	0.487721083691917	77	953
953,IRIS_Monocyte-Day1	RASL12	-0.062026114932827	77	953
953,IRIS_Monocyte-Day1	RASSF1	-0.486899709084227	77	953
953,IRIS_Monocyte-Day1	RASSF10	-0.331527352894825	77	953
953,IRIS_Monocyte-Day1	RASSF2	0.30052943522438	77	953
953,IRIS_Monocyte-Day1	RASSF3	0.431670536643833	77	953
953,IRIS_Monocyte-Day1	RASSF4	-0.0918986318502979	77	953
953,IRIS_Monocyte-Day1	RASSF5	-0.478483390981217	77	953
953,IRIS_Monocyte-Day1	RASSF6	0.28767315702176	77	953
953,IRIS_Monocyte-Day1	RASSF7	-0.59237041708216	77	953
953,IRIS_Monocyte-Day1	RASSF8	0.510070054679129	77	953
953,IRIS_Monocyte-Day1	RASSF9	0.206694761190425	77	953
953,IRIS_Monocyte-Day1	RAX	0.640732389876086	77	953
953,IRIS_Monocyte-Day1	RAX2	0.114274434757038	77	953
953,IRIS_Monocyte-Day1	RB1	0.235819122253547	77	953
953,IRIS_Monocyte-Day1	RB1CC1	0.404100932063801	77	953
953,IRIS_Monocyte-Day1	RBAK	0.288726203078123	77	953
953,IRIS_Monocyte-Day1	RBBP4	0.565482337286223	77	953
953,IRIS_Monocyte-Day1	RBBP7	0.0357640502231655	77	953
953,IRIS_Monocyte-Day1	RBBP8	0.251476538380139	77	953
953,IRIS_Monocyte-Day1	RBCK1	-0.459612001948348	77	953
953,IRIS_Monocyte-Day1	RBFOX2	0.441634121002813	77	953
953,IRIS_Monocyte-Day1	RBL1	0.630149085074465	77	953
953,IRIS_Monocyte-Day1	RBL2	0.0492750303317994	77	953
953,IRIS_Monocyte-Day1	RBM10	-0.187934392573404	77	953
953,IRIS_Monocyte-Day1	RBM14	-0.0318883065935889	77	953
953,IRIS_Monocyte-Day1	RBM15	0.28202456567626	77	953
953,IRIS_Monocyte-Day1	RBM15B	0.170399272627589	77	953
953,IRIS_Monocyte-Day1	RBM38	-0.0540271863383474	77	953
953,IRIS_Monocyte-Day1	RBM39	-0.282009152961323	77	953
953,IRIS_Monocyte-Day1	RBPJ	0.445400445558222	77	953
953,IRIS_Monocyte-Day1	RBPJL	0.0367564426121422	77	953
953,IRIS_Monocyte-Day1	RBPMS	-0.191327212591876	77	953
953,IRIS_Monocyte-Day1	RBSN	0.230680157228355	77	953
953,IRIS_Monocyte-Day1	RC3H1	0.0608166612028289	77	953
953,IRIS_Monocyte-Day1	RC3H2	0.411219659330212	77	953
953,IRIS_Monocyte-Day1	RCAN1	-0.230096636820722	77	953
953,IRIS_Monocyte-Day1	RCAN2	0.159814847110931	77	953
953,IRIS_Monocyte-Day1	RCAN3	0.241166348491538	77	953
953,IRIS_Monocyte-Day1	RCBTB1	0.450719678382765	77	953
953,IRIS_Monocyte-Day1	RCHY1	-0.108529094281244	77	953
953,IRIS_Monocyte-Day1	RCOR1	-0.318156162283682	77	953
953,IRIS_Monocyte-Day1	RCOR2	0.368958290731444	77	953
953,IRIS_Monocyte-Day1	RCOR3	-0.0663291889074138	77	953
953,IRIS_Monocyte-Day1	RCVRN	-0.0855034719564973	77	953
953,IRIS_Monocyte-Day1	REL	0.332464482778922	77	953
953,IRIS_Monocyte-Day1	RELA	-0.455862888160523	77	953
953,IRIS_Monocyte-Day1	RELB	-0.169386326340861	77	953
953,IRIS_Monocyte-Day1	RELN	0.209912920696781	77	953
953,IRIS_Monocyte-Day1	REM1	-0.190199950509593	77	953
953,IRIS_Monocyte-Day1	REM2	-0.352145471391458	77	953
953,IRIS_Monocyte-Day1	REN	-0.651588750443304	77	953
953,IRIS_Monocyte-Day1	REPS2	0.284914185733149	77	953
953,IRIS_Monocyte-Day1	RERE	0.101531632051519	77	953
953,IRIS_Monocyte-Day1	RERG	0.0486918282120587	77	953
953,IRIS_Monocyte-Day1	RERGL	-0.218170517766592	77	953
953,IRIS_Monocyte-Day1	REST	0.407545680979492	77	953
953,IRIS_Monocyte-Day1	RET	0.420973207038157	77	953
953,IRIS_Monocyte-Day1	REXO4	-0.291213798491012	77	953
953,IRIS_Monocyte-Day1	RFC1	0.561558889267524	77	953
953,IRIS_Monocyte-Day1	RFC4	0.429042530855268	77	953
953,IRIS_Monocyte-Day1	RFX1	-0.126373656326967	77	953
953,IRIS_Monocyte-Day1	RFX2	-0.322193738993909	77	953
953,IRIS_Monocyte-Day1	RFX3	0.494093256718586	77	953
953,IRIS_Monocyte-Day1	RFX4	0.356687642123675	77	953
953,IRIS_Monocyte-Day1	RFX5	0.516822721586319	77	953
953,IRIS_Monocyte-Day1	RFX6	0.570711070142572	77	953
953,IRIS_Monocyte-Day1	RFX7	0.486474067627242	77	953
953,IRIS_Monocyte-Day1	RFX8	0.471307225433676	77	953
953,IRIS_Monocyte-Day1	RFXANK	-0.337584558448355	77	953
953,IRIS_Monocyte-Day1	RFXAP	0.289557553676351	77	953
953,IRIS_Monocyte-Day1	RGL1	0.375007065496469	77	953
953,IRIS_Monocyte-Day1	RGL2	-0.435355839349027	77	953
953,IRIS_Monocyte-Day1	RGL3	-0.19327893219422	77	953
953,IRIS_Monocyte-Day1	RGL4	-0.244213379112983	77	953
953,IRIS_Monocyte-Day1	RGMA	0.0721015701619246	77	953
953,IRIS_Monocyte-Day1	RGMB	0.390875358197432	77	953
953,IRIS_Monocyte-Day1	RGN	-0.110345044857396	77	953
953,IRIS_Monocyte-Day1	RGR	-0.278962867796764	77	953
953,IRIS_Monocyte-Day1	RGS1	0.236435196636327	77	953
953,IRIS_Monocyte-Day1	RGS10	-0.27304533780171	77	953
953,IRIS_Monocyte-Day1	RGS11	-0.234304177885408	77	953
953,IRIS_Monocyte-Day1	RGS12	-0.396637676924139	77	953
953,IRIS_Monocyte-Day1	RGS13	-0.370360185853375	77	953
953,IRIS_Monocyte-Day1	RGS14	-0.597770545377915	77	953
953,IRIS_Monocyte-Day1	RGS16	0.512621172089881	77	953
953,IRIS_Monocyte-Day1	RGS17	0.333954029575292	77	953
953,IRIS_Monocyte-Day1	RGS18	0.0894532192021041	77	953
953,IRIS_Monocyte-Day1	RGS19	-0.184301374510895	77	953
953,IRIS_Monocyte-Day1	RGS2	0.0040763523046356	77	953
953,IRIS_Monocyte-Day1	RGS20	-0.268763912321584	77	953
953,IRIS_Monocyte-Day1	RGS21	-0.471413133510177	77	953
953,IRIS_Monocyte-Day1	RGS22	0.268963746764855	77	953
953,IRIS_Monocyte-Day1	RGS3	-0.107081631227924	77	953
953,IRIS_Monocyte-Day1	RGS4	0.446262173331468	77	953
953,IRIS_Monocyte-Day1	RGS5	0.0452851548381677	77	953
953,IRIS_Monocyte-Day1	RGS6	-0.14611626711126	77	953
953,IRIS_Monocyte-Day1	RGS7	0.161544050876046	77	953
953,IRIS_Monocyte-Day1	RGS7BP	0.377483179225824	77	953
953,IRIS_Monocyte-Day1	RGS8	0.366782245457937	77	953
953,IRIS_Monocyte-Day1	RGS9	-0.0329196426810331	77	953
953,IRIS_Monocyte-Day1	RGS9BP	0.122282469376537	77	953
953,IRIS_Monocyte-Day1	RHBDL1	-0.398684037403297	77	953
953,IRIS_Monocyte-Day1	RHBDL2	-0.629020785637122	77	953
953,IRIS_Monocyte-Day1	RHBDL3	0.440599790034203	77	953
953,IRIS_Monocyte-Day1	RHEB	-0.216063546653595	77	953
953,IRIS_Monocyte-Day1	RHEBL1	0.582115522608232	77	953
953,IRIS_Monocyte-Day1	RHO	0.0354197044970349	77	953
953,IRIS_Monocyte-Day1	RHOA	-0.184904550007157	77	953
953,IRIS_Monocyte-Day1	RHOB	-0.242643930300781	77	953
953,IRIS_Monocyte-Day1	RHOBTB1	0.638490107981146	77	953
953,IRIS_Monocyte-Day1	RHOBTB2	0.157577026941194	77	953
953,IRIS_Monocyte-Day1	RHOC	-0.377755525680967	77	953
953,IRIS_Monocyte-Day1	RHOD	-0.543586757419432	77	953
953,IRIS_Monocyte-Day1	RHOF	-0.588326383532142	77	953
953,IRIS_Monocyte-Day1	RHOG	-0.319581034703102	77	953
953,IRIS_Monocyte-Day1	RHOH	0.266399634965295	77	953
953,IRIS_Monocyte-Day1	RHOJ	0.247293705494104	77	953
953,IRIS_Monocyte-Day1	RHOQ	0.157250094124751	77	953
953,IRIS_Monocyte-Day1	RHOT1	0.222388334395403	77	953
953,IRIS_Monocyte-Day1	RHOT2	-0.347274906341913	77	953
953,IRIS_Monocyte-Day1	RHOU	0.198965665828245	77	953
953,IRIS_Monocyte-Day1	RHOV	-0.569604588499928	77	953
953,IRIS_Monocyte-Day1	RHOXF1	-0.261352915675364	77	953
953,IRIS_Monocyte-Day1	RHOXF2	-0.262683025730903	77	953
953,IRIS_Monocyte-Day1	RHOXF2B	0.124050072389943	77	953
953,IRIS_Monocyte-Day1	RHPN1	-0.283265299759409	77	953
953,IRIS_Monocyte-Day1	RHPN2	0.153716762135571	77	953
953,IRIS_Monocyte-Day1	RIC8B	0.415232264069038	77	953
953,IRIS_Monocyte-Day1	RICTOR	0.223627085175118	77	953
953,IRIS_Monocyte-Day1	RIIAD1	-0.015880992803893	77	953
953,IRIS_Monocyte-Day1	RIN1	-0.525339825085654	77	953
953,IRIS_Monocyte-Day1	RIN2	0.142952134301821	77	953
953,IRIS_Monocyte-Day1	RIN3	-0.160932454111243	77	953
953,IRIS_Monocyte-Day1	RING1	-0.47223300652826	77	953
953,IRIS_Monocyte-Day1	RINT1	0.144021084766538	77	953
953,IRIS_Monocyte-Day1	RIOX1	-0.00428269418215636	77	953
953,IRIS_Monocyte-Day1	RIPK1	-0.0179552805565968	77	953
953,IRIS_Monocyte-Day1	RIPK2	0.106607180238884	77	953
953,IRIS_Monocyte-Day1	RIPK3	-0.798613628361965	77	953
953,IRIS_Monocyte-Day1	RIPPLY1	-0.181743810728643	77	953
953,IRIS_Monocyte-Day1	RIT1	0.011561178656444	77	953
953,IRIS_Monocyte-Day1	RIT2	0.37698866708002	77	953
953,IRIS_Monocyte-Day1	RLF	0.385661019860776	77	953
953,IRIS_Monocyte-Day1	RLIM	0.41355557752439	77	953
953,IRIS_Monocyte-Day1	RND1	-0.128097056913664	77	953
953,IRIS_Monocyte-Day1	RND2	0.463686204107631	77	953
953,IRIS_Monocyte-Day1	RND3	-0.082554403723296	77	953
953,IRIS_Monocyte-Day1	RNF10	-0.640356309228401	77	953
953,IRIS_Monocyte-Day1	RNF138	0.282038574931703	77	953
953,IRIS_Monocyte-Day1	RNF14	-0.199168227039255	77	953
953,IRIS_Monocyte-Day1	RNF141	-0.304148765777724	77	953
953,IRIS_Monocyte-Day1	RNF2	0.265407689492391	77	953
953,IRIS_Monocyte-Day1	RNF20	0.506112341614746	77	953
953,IRIS_Monocyte-Day1	RNF213	0.264008520016576	77	953
953,IRIS_Monocyte-Day1	RNF4	0.479690287157952	77	953
953,IRIS_Monocyte-Day1	RNF43	0.0873106478461239	77	953
953,IRIS_Monocyte-Day1	RNF6	0.0887797653595789	77	953
953,IRIS_Monocyte-Day1	ROBO1	0.581549188131074	77	953
953,IRIS_Monocyte-Day1	ROBO2	0.615005888182111	77	953
953,IRIS_Monocyte-Day1	ROCK1	0.435966734345442	77	953
953,IRIS_Monocyte-Day1	ROCK2	0.415113059672197	77	953
953,IRIS_Monocyte-Day1	ROPN1	-0.267638661982928	77	953
953,IRIS_Monocyte-Day1	ROPN1B	-0.0638717856067053	77	953
953,IRIS_Monocyte-Day1	ROPN1L	0.159766106476085	77	953
953,IRIS_Monocyte-Day1	ROR1	0.475436785861927	77	953
953,IRIS_Monocyte-Day1	ROR2	0.416991186061519	77	953
953,IRIS_Monocyte-Day1	RORA	0.178690548780268	77	953
953,IRIS_Monocyte-Day1	RORB	0.312055834128979	77	953
953,IRIS_Monocyte-Day1	RORC	-0.671010185852167	77	953
953,IRIS_Monocyte-Day1	ROS1	0.251990166367601	77	953
953,IRIS_Monocyte-Day1	RP1	-0.170739802306759	77	953
953,IRIS_Monocyte-Day1	RP1L1	-0.14382688744832	77	953
953,IRIS_Monocyte-Day1	RPE65	0.0626523902665186	77	953
953,IRIS_Monocyte-Day1	RPGRIP1L	0.554782216471474	77	953
953,IRIS_Monocyte-Day1	RPH3AL	-0.48808870992166	77	953
953,IRIS_Monocyte-Day1	RPL22	-0.313521416065204	77	953
953,IRIS_Monocyte-Day1	RPL6	-0.326756349912869	77	953
953,IRIS_Monocyte-Day1	RPL7	-0.305616703811327	77	953
953,IRIS_Monocyte-Day1	RPL7L1	0.587964340392731	77	953
953,IRIS_Monocyte-Day1	RPN1	-0.112934813063437	77	953
953,IRIS_Monocyte-Day1	RPS14	-0.337107715810295	77	953
953,IRIS_Monocyte-Day1	RPS27A	-0.330144600987078	77	953
953,IRIS_Monocyte-Day1	RPS27L	-0.317279521797398	77	953
953,IRIS_Monocyte-Day1	RPS3	-0.327301927738405	77	953
953,IRIS_Monocyte-Day1	RPS6	-0.342607155453586	77	953
953,IRIS_Monocyte-Day1	RPS6KA1	-0.453098745609083	77	953
953,IRIS_Monocyte-Day1	RPS6KA2	-0.101766379622506	77	953
953,IRIS_Monocyte-Day1	RPS6KA3	0.456551763554054	77	953
953,IRIS_Monocyte-Day1	RPS6KA4	-0.318274408038276	77	953
953,IRIS_Monocyte-Day1	RPS6KA5	0.227117273067534	77	953
953,IRIS_Monocyte-Day1	RPS6KA6	0.379644116367171	77	953
953,IRIS_Monocyte-Day1	RPS6KB1	0.41995233963684	77	953
953,IRIS_Monocyte-Day1	RPS6KB2	-0.334996882094095	77	953
953,IRIS_Monocyte-Day1	RPS6KC1	0.553585544684969	77	953
953,IRIS_Monocyte-Day1	RPTOR	0.178970310013939	77	953
953,IRIS_Monocyte-Day1	RRAD	-0.45585742987708	77	953
953,IRIS_Monocyte-Day1	RRAGB	0.234564186229332	77	953
953,IRIS_Monocyte-Day1	RRAGC	0.337378398436205	77	953
953,IRIS_Monocyte-Day1	RRAS	-0.457892335265363	77	953
953,IRIS_Monocyte-Day1	RRAS2	-0.200697636554374	77	953
953,IRIS_Monocyte-Day1	RRBP1	0.204728158388056	77	953
953,IRIS_Monocyte-Day1	RREB1	0.12993815879568	77	953
953,IRIS_Monocyte-Day1	RRH	0.168882410637797	77	953
953,IRIS_Monocyte-Day1	RRN3	0.493947665199224	77	953
953,IRIS_Monocyte-Day1	RSC1A1	0.249446211700544	77	953
953,IRIS_Monocyte-Day1	RSF1	0.476650475293583	77	953
953,IRIS_Monocyte-Day1	RSPO1	-0.0568776228646047	77	953
953,IRIS_Monocyte-Day1	RSU1	-0.13312845574242	77	953
953,IRIS_Monocyte-Day1	RTF1	0.517707844354674	77	953
953,IRIS_Monocyte-Day1	RTKN	-0.289878737498119	77	953
953,IRIS_Monocyte-Day1	RTKN2	0.448441222301568	77	953
953,IRIS_Monocyte-Day1	RTL3	0.103245334346296	77	953
953,IRIS_Monocyte-Day1	RTL4	0.276928417117105	77	953
953,IRIS_Monocyte-Day1	RTN1	0.458378186711242	77	953
953,IRIS_Monocyte-Day1	RTN2	-0.258792291033477	77	953
953,IRIS_Monocyte-Day1	RUNDC3A	0.283259755447242	77	953
953,IRIS_Monocyte-Day1	RUNX1	0.468756686732469	77	953
953,IRIS_Monocyte-Day1	RUNX1T1	0.550738534849968	77	953
953,IRIS_Monocyte-Day1	RUNX2	0.660441154936669	77	953
953,IRIS_Monocyte-Day1	RUNX3	0.187164665733832	77	953
953,IRIS_Monocyte-Day1	RUSC1	-0.239880556821874	77	953
953,IRIS_Monocyte-Day1	RUVBL1	0.0621711378193613	77	953
953,IRIS_Monocyte-Day1	RUVBL2	-0.234896879265476	77	953
953,IRIS_Monocyte-Day1	RXFP1	0.499276799350116	77	953
953,IRIS_Monocyte-Day1	RXFP2	0.399406308914579	77	953
953,IRIS_Monocyte-Day1	RXFP3	0.57339200965086	77	953
953,IRIS_Monocyte-Day1	RXFP4	-0.681397886674822	77	953
953,IRIS_Monocyte-Day1	RXRA	-0.373095291734225	77	953
953,IRIS_Monocyte-Day1	RXRB	-0.407058188759142	77	953
953,IRIS_Monocyte-Day1	RXRG	-0.0384910226731052	77	953
953,IRIS_Monocyte-Day1	RYBP	0.295508894237053	77	953
953,IRIS_Monocyte-Day1	RYK	-0.00330083962715719	77	953
953,IRIS_Monocyte-Day1	S100A1	-0.417281917810728	77	953
953,IRIS_Monocyte-Day1	S100A10	-0.362974906646157	77	953
953,IRIS_Monocyte-Day1	S100A11	-0.456740697524424	77	953
953,IRIS_Monocyte-Day1	S100A6	-0.502636795515234	77	953
953,IRIS_Monocyte-Day1	S1PR1	0.104411452996741	77	953
953,IRIS_Monocyte-Day1	S1PR2	0.258462327528152	77	953
953,IRIS_Monocyte-Day1	S1PR3	0.610413606456074	77	953
953,IRIS_Monocyte-Day1	S1PR4	-0.447116700738189	77	953
953,IRIS_Monocyte-Day1	S1PR5	-0.536700333232862	77	953
953,IRIS_Monocyte-Day1	SAFB	-0.096605098344477	77	953
953,IRIS_Monocyte-Day1	SAFB2	-0.139735231440668	77	953
953,IRIS_Monocyte-Day1	SAG	-0.550342190904372	77	953
953,IRIS_Monocyte-Day1	SALL1	0.729299631137874	77	953
953,IRIS_Monocyte-Day1	SALL2	0.565313973984453	77	953
953,IRIS_Monocyte-Day1	SALL4	0.526083579751873	77	953
953,IRIS_Monocyte-Day1	SAP130	0.355888425093179	77	953
953,IRIS_Monocyte-Day1	SAP18	-0.316191373898579	77	953
953,IRIS_Monocyte-Day1	SAP30	0.359879879451727	77	953
953,IRIS_Monocyte-Day1	SAP30BP	-0.374367344285838	77	953
953,IRIS_Monocyte-Day1	SAP30L	0.147978628241252	77	953
953,IRIS_Monocyte-Day1	SARM1	0.423416019583385	77	953
953,IRIS_Monocyte-Day1	SARNP	-0.270672484159681	77	953
953,IRIS_Monocyte-Day1	SATB1	0.318721869541791	77	953
953,IRIS_Monocyte-Day1	SATB2	0.561207614773766	77	953
953,IRIS_Monocyte-Day1	SAV1	0.367843696079098	77	953
953,IRIS_Monocyte-Day1	SBK2	0.582050503677931	77	953
953,IRIS_Monocyte-Day1	SBNO2	-0.0955216312926404	77	953
953,IRIS_Monocyte-Day1	SCAI	0.204283358375701	77	953
953,IRIS_Monocyte-Day1	SCAND1	-0.347662530731642	77	953
953,IRIS_Monocyte-Day1	SCAP	-0.0894835259936158	77	953
953,IRIS_Monocyte-Day1	SCARB1	0.206034874347897	77	953
953,IRIS_Monocyte-Day1	SCARF1	-0.1828627708705	77	953
953,IRIS_Monocyte-Day1	SCG2	0.646084988497827	77	953
953,IRIS_Monocyte-Day1	SCG5	0.226385325436493	77	953
953,IRIS_Monocyte-Day1	SCGB1A1	-0.711251113349179	77	953
953,IRIS_Monocyte-Day1	SCMH1	0.0507559099930491	77	953
953,IRIS_Monocyte-Day1	SCML1	-0.0108504622674352	77	953
953,IRIS_Monocyte-Day1	SCML2	0.484701805662295	77	953
953,IRIS_Monocyte-Day1	SCML4	-0.0435742341668348	77	953
953,IRIS_Monocyte-Day1	SCRIB	-0.142916537771827	77	953
953,IRIS_Monocyte-Day1	SCRT1	0.319094706688894	77	953
953,IRIS_Monocyte-Day1	SCRT2	0.268328835141431	77	953
953,IRIS_Monocyte-Day1	SCT	0.00330073335710372	77	953
953,IRIS_Monocyte-Day1	SCTR	-0.0341342360305905	77	953
953,IRIS_Monocyte-Day1	SCX	-0.315517315399503	77	953
953,IRIS_Monocyte-Day1	SCYL1	-0.290089299927471	77	953
953,IRIS_Monocyte-Day1	SDCBP	0.0665595012125565	77	953
953,IRIS_Monocyte-Day1	SDCBP2	-0.660436041490834	77	953
953,IRIS_Monocyte-Day1	SDHA	-0.101806267612216	77	953
953,IRIS_Monocyte-Day1	SDHB	-0.264581027203701	77	953
953,IRIS_Monocyte-Day1	SDHC	-0.175581718246234	77	953
953,IRIS_Monocyte-Day1	SDHD	-0.277913719955649	77	953
953,IRIS_Monocyte-Day1	SEBOX	-0.428657354421782	77	953
953,IRIS_Monocyte-Day1	SEC14L2	-0.515148886511376	77	953
953,IRIS_Monocyte-Day1	SEC31A	0.528881698712657	77	953
953,IRIS_Monocyte-Day1	SECTM1	-0.110703959793272	77	953
953,IRIS_Monocyte-Day1	SEL1L	0.411860612281276	77	953
953,IRIS_Monocyte-Day1	SELE	0.335122156277741	77	953
953,IRIS_Monocyte-Day1	SELENOS	-0.255647547470228	77	953
953,IRIS_Monocyte-Day1	SEMA4C	0.135551811573483	77	953
953,IRIS_Monocyte-Day1	SEMA6A	0.146522926068689	77	953
953,IRIS_Monocyte-Day1	SENP1	0.574503062103768	77	953
953,IRIS_Monocyte-Day1	SENP2	0.429811183498225	77	953
953,IRIS_Monocyte-Day1	SEPT5	0.128676123869316	77	953
953,IRIS_Monocyte-Day1	SEPT6	0.347841284346768	77	953
953,IRIS_Monocyte-Day1	SEPT9	-0.211727134998809	77	953
953,IRIS_Monocyte-Day1	SERGEF	-0.470184434455439	77	953
953,IRIS_Monocyte-Day1	SERP2	-0.27399664720048	77	953
953,IRIS_Monocyte-Day1	SERPINB9	0.373979542319393	77	953
953,IRIS_Monocyte-Day1	SERTAD1	-0.319907620305663	77	953
953,IRIS_Monocyte-Day1	SERTAD2	-0.390222823054594	77	953
953,IRIS_Monocyte-Day1	SERTAD3	-0.405522796744271	77	953
953,IRIS_Monocyte-Day1	SET	0.0224061336163609	77	953
953,IRIS_Monocyte-Day1	SETBP1	0.323742345648125	77	953
953,IRIS_Monocyte-Day1	SETD1A	0.00000841486860694622	77	953
953,IRIS_Monocyte-Day1	SETD1B	0.0980441397420435	77	953
953,IRIS_Monocyte-Day1	SETD2	0.344775190690524	77	953
953,IRIS_Monocyte-Day1	SETD3	-0.261711968288026	77	953
953,IRIS_Monocyte-Day1	SETD7	0.342148158786259	77	953
953,IRIS_Monocyte-Day1	SETDB1	0.244733974790849	77	953
953,IRIS_Monocyte-Day1	SF1	0.0264185569096729	77	953
953,IRIS_Monocyte-Day1	SF3B1	0.148596458393461	77	953
953,IRIS_Monocyte-Day1	SFMBT1	0.465228822083875	77	953
953,IRIS_Monocyte-Day1	SFMBT2	0.375940924190619	77	953
953,IRIS_Monocyte-Day1	SFN	-0.576942966295487	77	953
953,IRIS_Monocyte-Day1	SFPQ	0.204230484211558	77	953
953,IRIS_Monocyte-Day1	SFRP5	0.0861993392269471	77	953
953,IRIS_Monocyte-Day1	SFSWAP	-0.191722607848821	77	953
953,IRIS_Monocyte-Day1	SGF29	-0.513071166772716	77	953
953,IRIS_Monocyte-Day1	SGK1	-0.104008659649936	77	953
953,IRIS_Monocyte-Day1	SGK2	-0.279235302210661	77	953
953,IRIS_Monocyte-Day1	SGPL1	0.463091671213672	77	953
953,IRIS_Monocyte-Day1	SGSM1	0.222000250119108	77	953
953,IRIS_Monocyte-Day1	SGSM2	-0.266467971395026	77	953
953,IRIS_Monocyte-Day1	SGSM3	-0.499076804993486	77	953
953,IRIS_Monocyte-Day1	SH2B1	-0.397114991087102	77	953
953,IRIS_Monocyte-Day1	SH2B2	0.117938581525022	77	953
953,IRIS_Monocyte-Day1	SH2B3	0.4205179065921	77	953
953,IRIS_Monocyte-Day1	SH2D1A	0.231062477201458	77	953
953,IRIS_Monocyte-Day1	SH2D2A	-0.266797852817876	77	953
953,IRIS_Monocyte-Day1	SH2D3A	-0.646841344039363	77	953
953,IRIS_Monocyte-Day1	SH2D3C	-0.177578442918815	77	953
953,IRIS_Monocyte-Day1	SH3BGR	-0.0597970692118971	77	953
953,IRIS_Monocyte-Day1	SH3BGRL	-0.129100450201556	77	953
953,IRIS_Monocyte-Day1	SH3BP1	-0.451995715514133	77	953
953,IRIS_Monocyte-Day1	SH3BP2	-0.313109032488436	77	953
953,IRIS_Monocyte-Day1	SH3BP5	0.327295305860613	77	953
953,IRIS_Monocyte-Day1	SH3GL1	-0.423905298151422	77	953
953,IRIS_Monocyte-Day1	SH3GL2	0.233035866265795	77	953
953,IRIS_Monocyte-Day1	SH3GL3	-0.597501359235811	77	953
953,IRIS_Monocyte-Day1	SH3RF1	0.3076741401636	77	953
953,IRIS_Monocyte-Day1	SHANK2	0.197701951470396	77	953
953,IRIS_Monocyte-Day1	SHARPIN	-0.321843093818254	77	953
953,IRIS_Monocyte-Day1	SHB	-0.409943973855598	77	953
953,IRIS_Monocyte-Day1	SHC1	0.167056321973815	77	953
953,IRIS_Monocyte-Day1	SHC2	-0.200383262269178	77	953
953,IRIS_Monocyte-Day1	SHC3	0.154219702821608	77	953
953,IRIS_Monocyte-Day1	SHC4	0.043383288500416	77	953
953,IRIS_Monocyte-Day1	SHH	0.130497058492753	77	953
953,IRIS_Monocyte-Day1	SHISA5	-0.223697516654189	77	953
953,IRIS_Monocyte-Day1	SHOC2	-0.00425592484608348	77	953
953,IRIS_Monocyte-Day1	SHOX	-0.223683946533301	77	953
953,IRIS_Monocyte-Day1	SHOX2	0.703948729627748	77	953
953,IRIS_Monocyte-Day1	SIAH2	-0.488884731247483	77	953
953,IRIS_Monocyte-Day1	SIGIRR	-0.580890164454983	77	953
953,IRIS_Monocyte-Day1	SIGLEC8	-0.0587606905093499	77	953
953,IRIS_Monocyte-Day1	SIGLEC9	0.273024236246692	77	953
953,IRIS_Monocyte-Day1	SIK1	-0.0590882522229238	77	953
953,IRIS_Monocyte-Day1	SIK2	0.376454549983845	77	953
953,IRIS_Monocyte-Day1	SIM1	0.370515615368047	77	953
953,IRIS_Monocyte-Day1	SIM2	0.208954710516402	77	953
953,IRIS_Monocyte-Day1	SIN3A	0.469880927649117	77	953
953,IRIS_Monocyte-Day1	SIN3B	-0.1207433941215	77	953
953,IRIS_Monocyte-Day1	SIPA1	-0.306218448555563	77	953
953,IRIS_Monocyte-Day1	SIPA1L1	0.358363653832769	77	953
953,IRIS_Monocyte-Day1	SIPA1L2	0.368455534511999	77	953
953,IRIS_Monocyte-Day1	SIPA1L3	0.119351030112348	77	953
953,IRIS_Monocyte-Day1	SIRPB1	0.392511299187035	77	953
953,IRIS_Monocyte-Day1	SIRPG	0.000999163329249965	77	953
953,IRIS_Monocyte-Day1	SIRT1	0.317608636760484	77	953
953,IRIS_Monocyte-Day1	SIRT2	-0.55023273582533	77	953
953,IRIS_Monocyte-Day1	SIRT3	-0.580524516803009	77	953
953,IRIS_Monocyte-Day1	SIRT4	-0.276644780143255	77	953
953,IRIS_Monocyte-Day1	SIRT5	-0.558081384933859	77	953
953,IRIS_Monocyte-Day1	SIRT6	-0.45015726981363	77	953
953,IRIS_Monocyte-Day1	SIRT7	-0.548182124478903	77	953
953,IRIS_Monocyte-Day1	SIT1	-0.218290465617867	77	953
953,IRIS_Monocyte-Day1	SIVA1	-0.377191530036406	77	953
953,IRIS_Monocyte-Day1	SIX1	0.732254557682085	77	953
953,IRIS_Monocyte-Day1	SIX2	0.343564189961685	77	953
953,IRIS_Monocyte-Day1	SIX3	0.663462831401417	77	953
953,IRIS_Monocyte-Day1	SIX4	0.760347765025173	77	953
953,IRIS_Monocyte-Day1	SIX5	-0.312141367629125	77	953
953,IRIS_Monocyte-Day1	SIX6	0.367254427545064	77	953
953,IRIS_Monocyte-Day1	SKAP1	-0.0245476447250449	77	953
953,IRIS_Monocyte-Day1	SKAP2	0.325576843572715	77	953
953,IRIS_Monocyte-Day1	SKI	0.230479928780104	77	953
953,IRIS_Monocyte-Day1	SKIL	0.464550836035629	77	953
953,IRIS_Monocyte-Day1	SKOR1	-0.0336736814738633	77	953
953,IRIS_Monocyte-Day1	SKOR2	-0.180737907372162	77	953
953,IRIS_Monocyte-Day1	SLA	0.258711774655622	77	953
953,IRIS_Monocyte-Day1	SLA2	-0.187057629436957	77	953
953,IRIS_Monocyte-Day1	SLAMF1	-0.0780616404561927	77	953
953,IRIS_Monocyte-Day1	SLC11A1	0.177105348707123	77	953
953,IRIS_Monocyte-Day1	SLC12A2	0.547186205777106	77	953
953,IRIS_Monocyte-Day1	SLC1A2	0.321126587316368	77	953
953,IRIS_Monocyte-Day1	SLC20A1	0.303336703970941	77	953
953,IRIS_Monocyte-Day1	SLC22A17	0.224726679235931	77	953
953,IRIS_Monocyte-Day1	SLC26A3	-0.5432587545176	77	953
953,IRIS_Monocyte-Day1	SLC2A4RG	-0.525781332822777	77	953
953,IRIS_Monocyte-Day1	SLC2A8	-0.443030646468531	77	953
953,IRIS_Monocyte-Day1	SLC30A9	0.110020224035751	77	953
953,IRIS_Monocyte-Day1	SLC35B2	-0.00500482897408785	77	953
953,IRIS_Monocyte-Day1	SLC44A2	-0.587508054720528	77	953
953,IRIS_Monocyte-Day1	SLC4A11	-0.535203446157259	77	953
953,IRIS_Monocyte-Day1	SLC7A1	0.346316225704851	77	953
953,IRIS_Monocyte-Day1	SLC7A3	0.507391660346181	77	953
953,IRIS_Monocyte-Day1	SLC9A1	-0.161961303155159	77	953
953,IRIS_Monocyte-Day1	SLC9A3R1	-0.498157387376064	77	953
953,IRIS_Monocyte-Day1	SLIRP	-0.29521285127775	77	953
953,IRIS_Monocyte-Day1	SLIT2	0.451504968711983	77	953
953,IRIS_Monocyte-Day1	SLK	0.211037968468624	77	953
953,IRIS_Monocyte-Day1	SLTM	0.181965654525398	77	953
953,IRIS_Monocyte-Day1	SMAD1	0.464177844733901	77	953
953,IRIS_Monocyte-Day1	SMAD2	0.300232967811206	77	953
953,IRIS_Monocyte-Day1	SMAD3	-0.435010257597469	77	953
953,IRIS_Monocyte-Day1	SMAD4	0.383695346973748	77	953
953,IRIS_Monocyte-Day1	SMAD5	0.446098740188101	77	953
953,IRIS_Monocyte-Day1	SMAD6	-0.0797457719912773	77	953
953,IRIS_Monocyte-Day1	SMAD7	0.399113858754229	77	953
953,IRIS_Monocyte-Day1	SMAD9	0.497304315597474	77	953
953,IRIS_Monocyte-Day1	SMAP1	0.175968787631273	77	953
953,IRIS_Monocyte-Day1	SMAP2	-0.167466565929404	77	953
953,IRIS_Monocyte-Day1	SMARCA1	0.614522586001744	77	953
953,IRIS_Monocyte-Day1	SMARCA2	0.252797238058353	77	953
953,IRIS_Monocyte-Day1	SMARCA4	0.110317375932755	77	953
953,IRIS_Monocyte-Day1	SMARCA5	0.574775542596697	77	953
953,IRIS_Monocyte-Day1	SMARCAD1	0.46662985233673	77	953
953,IRIS_Monocyte-Day1	SMARCAL1	0.270958387419457	77	953
953,IRIS_Monocyte-Day1	SMARCB1	-0.0510470471153278	77	953
953,IRIS_Monocyte-Day1	SMARCC1	0.5666920220452	77	953
953,IRIS_Monocyte-Day1	SMARCC2	-0.0372161778755514	77	953
953,IRIS_Monocyte-Day1	SMARCD1	0.470286660100027	77	953
953,IRIS_Monocyte-Day1	SMARCD2	-0.337136680574051	77	953
953,IRIS_Monocyte-Day1	SMARCD3	-0.102133105373772	77	953
953,IRIS_Monocyte-Day1	SMARCE1	0.100966674518506	77	953
953,IRIS_Monocyte-Day1	SMC1A	0.575681919487738	77	953
953,IRIS_Monocyte-Day1	SMC3	0.593299860955289	77	953
953,IRIS_Monocyte-Day1	SMO	0.599764062742145	77	953
953,IRIS_Monocyte-Day1	SMOC1	0.169129549569828	77	953
953,IRIS_Monocyte-Day1	SMOC2	0.0419963645335972	77	953
953,IRIS_Monocyte-Day1	SMPD1	-0.245895204925959	77	953
953,IRIS_Monocyte-Day1	SMPD2	-0.610877468423891	77	953
953,IRIS_Monocyte-Day1	SMURF1	-0.0384683122604594	77	953
953,IRIS_Monocyte-Day1	SMURF2	0.453386446030366	77	953
953,IRIS_Monocyte-Day1	SMYD1	0.0811467673419201	77	953
953,IRIS_Monocyte-Day1	SNAI1	0.44489694979493	77	953
953,IRIS_Monocyte-Day1	SNAI2	0.244570964315077	77	953
953,IRIS_Monocyte-Day1	SNAI3	-0.192428329051897	77	953
953,IRIS_Monocyte-Day1	SNAPC1	-0.0059470492071182	77	953
953,IRIS_Monocyte-Day1	SNAPC2	-0.416665071957514	77	953
953,IRIS_Monocyte-Day1	SNAPC3	0.43301259000626	77	953
953,IRIS_Monocyte-Day1	SNAPC4	-0.0716787512641078	77	953
953,IRIS_Monocyte-Day1	SNAPC5	-0.207620627385291	77	953
953,IRIS_Monocyte-Day1	SNCA	0.454680673375489	77	953
953,IRIS_Monocyte-Day1	SNCAIP	0.576738635549766	77	953
953,IRIS_Monocyte-Day1	SND1	0.0859209822360776	77	953
953,IRIS_Monocyte-Day1	SNF8	-0.211070175523961	77	953
953,IRIS_Monocyte-Day1	SNIP1	0.471894163767738	77	953
953,IRIS_Monocyte-Day1	SNW1	0.0229610648120379	77	953
953,IRIS_Monocyte-Day1	SNX13	0.350708389970198	77	953
953,IRIS_Monocyte-Day1	SNX17	-0.190928570482951	77	953
953,IRIS_Monocyte-Day1	SNX27	0.279463713270504	77	953
953,IRIS_Monocyte-Day1	SNX29	0.362334471312981	77	953
953,IRIS_Monocyte-Day1	SNX6	0.0206626414426908	77	953
953,IRIS_Monocyte-Day1	SOCS1	-0.0596178109633652	77	953
953,IRIS_Monocyte-Day1	SOCS2	-0.0442779215411905	77	953
953,IRIS_Monocyte-Day1	SOCS3	0.051859578574223	77	953
953,IRIS_Monocyte-Day1	SOCS4	0.336305211853304	77	953
953,IRIS_Monocyte-Day1	SOCS5	0.40551582010567	77	953
953,IRIS_Monocyte-Day1	SOCS6	0.249589974919085	77	953
953,IRIS_Monocyte-Day1	SOCS7	0.295970176444095	77	953
953,IRIS_Monocyte-Day1	SOD1	-0.298301996085994	77	953
953,IRIS_Monocyte-Day1	SOD2	0.00668948775755911	77	953
953,IRIS_Monocyte-Day1	SOHLH1	0.605835730703204	77	953
953,IRIS_Monocyte-Day1	SOHLH2	0.673773722728538	77	953
953,IRIS_Monocyte-Day1	SORBS1	0.279932141491161	77	953
953,IRIS_Monocyte-Day1	SORBS3	-0.388275018442305	77	953
953,IRIS_Monocyte-Day1	SORCS1	-0.120014043452415	77	953
953,IRIS_Monocyte-Day1	SORCS2	0.561396324523953	77	953
953,IRIS_Monocyte-Day1	SORCS3	0.605815350306218	77	953
953,IRIS_Monocyte-Day1	SORL1	0.105319397166114	77	953
953,IRIS_Monocyte-Day1	SORT1	0.0807395913405368	77	953
953,IRIS_Monocyte-Day1	SOS1	0.403638054265183	77	953
953,IRIS_Monocyte-Day1	SOS2	0.241587481082161	77	953
953,IRIS_Monocyte-Day1	SOX1	-0.0705384387415996	77	953
953,IRIS_Monocyte-Day1	SOX10	-0.370379134377607	77	953
953,IRIS_Monocyte-Day1	SOX11	0.767011247194862	77	953
953,IRIS_Monocyte-Day1	SOX12	0.328257885182875	77	953
953,IRIS_Monocyte-Day1	SOX13	-0.175656515212	77	953
953,IRIS_Monocyte-Day1	SOX14	0.176858065447767	77	953
953,IRIS_Monocyte-Day1	SOX15	-0.609445269631791	77	953
953,IRIS_Monocyte-Day1	SOX17	-0.156985581185091	77	953
953,IRIS_Monocyte-Day1	SOX18	-0.140297736351855	77	953
953,IRIS_Monocyte-Day1	SOX2	0.023198695756855	77	953
953,IRIS_Monocyte-Day1	SOX21	-0.398132968518476	77	953
953,IRIS_Monocyte-Day1	SOX3	0.47311336225881	77	953
953,IRIS_Monocyte-Day1	SOX30	0.354841442664249	77	953
953,IRIS_Monocyte-Day1	SOX4	0.535472561459376	77	953
953,IRIS_Monocyte-Day1	SOX5	0.514492894072973	77	953
953,IRIS_Monocyte-Day1	SOX6	0.182682811671328	77	953
953,IRIS_Monocyte-Day1	SOX7	-0.299098856162238	77	953
953,IRIS_Monocyte-Day1	SOX8	-0.139897579376859	77	953
953,IRIS_Monocyte-Day1	SOX9	0.00178782730571865	77	953
953,IRIS_Monocyte-Day1	SP1	0.293237327150195	77	953
953,IRIS_Monocyte-Day1	SP100	-0.179081030022984	77	953
953,IRIS_Monocyte-Day1	SP110	-0.0645002591764194	77	953
953,IRIS_Monocyte-Day1	SP140	0.127254925573297	77	953
953,IRIS_Monocyte-Day1	SP2	0.235400003178121	77	953
953,IRIS_Monocyte-Day1	SP3	0.427242783628916	77	953
953,IRIS_Monocyte-Day1	SP4	0.519474362951003	77	953
953,IRIS_Monocyte-Day1	SP5	0.483903782466491	77	953
953,IRIS_Monocyte-Day1	SP6	-0.15277329343237	77	953
953,IRIS_Monocyte-Day1	SP7	0.47263643671464	77	953
953,IRIS_Monocyte-Day1	SP8	0.704111579498231	77	953
953,IRIS_Monocyte-Day1	SPA17	-0.110178440050732	77	953
953,IRIS_Monocyte-Day1	SPAG5	0.558425787589317	77	953
953,IRIS_Monocyte-Day1	SPARCL1	0.0852495668071146	77	953
953,IRIS_Monocyte-Day1	SPATA13	0.329569551063092	77	953
953,IRIS_Monocyte-Day1	SPDEF	-0.522180073238108	77	953
953,IRIS_Monocyte-Day1	SPEN	0.197640543930034	77	953
953,IRIS_Monocyte-Day1	SPG21	-0.208919847136316	77	953
953,IRIS_Monocyte-Day1	SPHK1	-0.0230313777507014	77	953
953,IRIS_Monocyte-Day1	SPHK2	-0.0147747600199707	77	953
953,IRIS_Monocyte-Day1	SPI1	0.117838151928768	77	953
953,IRIS_Monocyte-Day1	SPIB	-0.205939322097863	77	953
953,IRIS_Monocyte-Day1	SPIC	0.236890438571442	77	953
953,IRIS_Monocyte-Day1	SPN	0.310811697800703	77	953
953,IRIS_Monocyte-Day1	SPOCK1	0.519113932947123	77	953
953,IRIS_Monocyte-Day1	SPOCK2	-0.136865750511882	77	953
953,IRIS_Monocyte-Day1	SPOCK3	0.328143197222905	77	953
953,IRIS_Monocyte-Day1	SPOP	-0.0357739796018509	77	953
953,IRIS_Monocyte-Day1	SPRED1	0.511868940756131	77	953
953,IRIS_Monocyte-Day1	SPRED2	0.513442763803203	77	953
953,IRIS_Monocyte-Day1	SPRED3	0.374814110697507	77	953
953,IRIS_Monocyte-Day1	SPRY1	0.320884597505325	77	953
953,IRIS_Monocyte-Day1	SPRY2	0.297657653856098	77	953
953,IRIS_Monocyte-Day1	SPRY3	0.270164240644903	77	953
953,IRIS_Monocyte-Day1	SPRY4	0.613407063861181	77	953
953,IRIS_Monocyte-Day1	SPSB1	0.219254120595335	77	953
953,IRIS_Monocyte-Day1	SPSB2	-0.450862428800549	77	953
953,IRIS_Monocyte-Day1	SPSB3	-0.527246597156352	77	953
953,IRIS_Monocyte-Day1	SPSB4	0.7772380586584	77	953
953,IRIS_Monocyte-Day1	SPTA1	0.249055160623842	77	953
953,IRIS_Monocyte-Day1	SPTBN1	0.289464349578974	77	953
953,IRIS_Monocyte-Day1	SPZ1	-0.572984923263256	77	953
953,IRIS_Monocyte-Day1	SQSTM1	-0.357791920572405	77	953
953,IRIS_Monocyte-Day1	SRA1	-0.336417106197429	77	953
953,IRIS_Monocyte-Day1	SRC	-0.261178969823457	77	953
953,IRIS_Monocyte-Day1	SRCAP	0.14712973502297	77	953
953,IRIS_Monocyte-Day1	SREBF1	-0.484705392437154	77	953
953,IRIS_Monocyte-Day1	SREBF2	-0.394451744058725	77	953
953,IRIS_Monocyte-Day1	SRF	0.00742016941497478	77	953
953,IRIS_Monocyte-Day1	SRFBP1	0.33903443076939	77	953
953,IRIS_Monocyte-Day1	SRGAP1	0.32276198080805	77	953
953,IRIS_Monocyte-Day1	SRGAP2	0.497693188417385	77	953
953,IRIS_Monocyte-Day1	SRGAP3	0.0124267568016135	77	953
953,IRIS_Monocyte-Day1	SRI	-0.300698008056452	77	953
953,IRIS_Monocyte-Day1	SRPK1	0.544080843429941	77	953
953,IRIS_Monocyte-Day1	SRPK2	0.619702311965218	77	953
953,IRIS_Monocyte-Day1	SRSF10	0.496533305798877	77	953
953,IRIS_Monocyte-Day1	SRSF2	0.0683467212890727	77	953
953,IRIS_Monocyte-Day1	SRSF3	-0.206725743640851	77	953
953,IRIS_Monocyte-Day1	SRY	-0.0256790787596934	77	953
953,IRIS_Monocyte-Day1	SS18	0.105365703543943	77	953
953,IRIS_Monocyte-Day1	SSBP2	0.208255460066608	77	953
953,IRIS_Monocyte-Day1	SSBP3	-0.254371536156903	77	953
953,IRIS_Monocyte-Day1	SSBP4	-0.375685942270529	77	953
953,IRIS_Monocyte-Day1	SSRP1	0.261013400326837	77	953
953,IRIS_Monocyte-Day1	SSTR1	0.274641921662812	77	953
953,IRIS_Monocyte-Day1	SSTR2	0.606230641274257	77	953
953,IRIS_Monocyte-Day1	SSTR3	0.550512039248022	77	953
953,IRIS_Monocyte-Day1	SSTR4	0.65849636701044	77	953
953,IRIS_Monocyte-Day1	SSTR5	0.141868492349458	77	953
953,IRIS_Monocyte-Day1	SSX1	0.347596336984112	77	953
953,IRIS_Monocyte-Day1	SSX2	0.56332398014207	77	953
953,IRIS_Monocyte-Day1	SSX2B	0.694530015453294	77	953
953,IRIS_Monocyte-Day1	SSX3	0.224718744795669	77	953
953,IRIS_Monocyte-Day1	SSX4	0.464716031141529	77	953
953,IRIS_Monocyte-Day1	SSX5	0.489323630039188	77	953
953,IRIS_Monocyte-Day1	SSX7	-0.3409194679632	77	953
953,IRIS_Monocyte-Day1	ST18	0.268789611423848	77	953
953,IRIS_Monocyte-Day1	STAC	0.621526513225971	77	953
953,IRIS_Monocyte-Day1	STAC2	-0.245348383294305	77	953
953,IRIS_Monocyte-Day1	STAC3	-0.0697117881321121	77	953
953,IRIS_Monocyte-Day1	STAG2	0.403221418252217	77	953
953,IRIS_Monocyte-Day1	STAM	0.349698905599772	77	953
953,IRIS_Monocyte-Day1	STAMBP	-0.0702820440507071	77	953
953,IRIS_Monocyte-Day1	STAP1	-0.431572545473723	77	953
953,IRIS_Monocyte-Day1	STARD13	0.470111942220837	77	953
953,IRIS_Monocyte-Day1	STARD8	0.3307785317374	77	953
953,IRIS_Monocyte-Day1	STAT1	0.2787574619913	77	953
953,IRIS_Monocyte-Day1	STAT2	0.248393395331407	77	953
953,IRIS_Monocyte-Day1	STAT3	0.268677046393711	77	953
953,IRIS_Monocyte-Day1	STAT4	0.1532754005535	77	953
953,IRIS_Monocyte-Day1	STAT5A	-0.0168491966661455	77	953
953,IRIS_Monocyte-Day1	STAT5B	0.212996022196585	77	953
953,IRIS_Monocyte-Day1	STAT6	-0.554313886678765	77	953
953,IRIS_Monocyte-Day1	STC1	0.721511149688555	77	953
953,IRIS_Monocyte-Day1	STK10	0.181254399706085	77	953
953,IRIS_Monocyte-Day1	STK11	-0.324368059932377	77	953
953,IRIS_Monocyte-Day1	STK17A	0.0193797851892667	77	953
953,IRIS_Monocyte-Day1	STK17B	-0.153874556981355	77	953
953,IRIS_Monocyte-Day1	STK24	-0.423713785268593	77	953
953,IRIS_Monocyte-Day1	STK25	-0.333827771822916	77	953
953,IRIS_Monocyte-Day1	STK26	0.523441179753932	77	953
953,IRIS_Monocyte-Day1	STK3	0.174661162557085	77	953
953,IRIS_Monocyte-Day1	STK36	-0.0468007287147616	77	953
953,IRIS_Monocyte-Day1	STK38	-0.217662041460765	77	953
953,IRIS_Monocyte-Day1	STK38L	0.299605596590969	77	953
953,IRIS_Monocyte-Day1	STK39	0.164054663432198	77	953
953,IRIS_Monocyte-Day1	STK4	0.397814763423577	77	953
953,IRIS_Monocyte-Day1	STMN1	0.33865311307993	77	953
953,IRIS_Monocyte-Day1	STMN2	0.520933917123619	77	953
953,IRIS_Monocyte-Day1	STMN3	0.161454693577925	77	953
953,IRIS_Monocyte-Day1	STMN4	0.262013508815272	77	953
953,IRIS_Monocyte-Day1	STOML3	-0.265714582477787	77	953
953,IRIS_Monocyte-Day1	STRADB	-0.235546357123239	77	953
953,IRIS_Monocyte-Day1	STRN	0.389052203976936	77	953
953,IRIS_Monocyte-Day1	STRN3	0.206881966080269	77	953
953,IRIS_Monocyte-Day1	STUB1	-0.344389588167046	77	953
953,IRIS_Monocyte-Day1	STX2	0.481953733662253	77	953
953,IRIS_Monocyte-Day1	STXBP4	0.517476933055751	77	953
953,IRIS_Monocyte-Day1	STYXL1	-0.368366918333398	77	953
953,IRIS_Monocyte-Day1	SUB1	-0.193008917753818	77	953
953,IRIS_Monocyte-Day1	SUCNR1	0.433960515200909	77	953
953,IRIS_Monocyte-Day1	SUDS3	0.0537463855770249	77	953
953,IRIS_Monocyte-Day1	SUFU	0.165624082590408	77	953
953,IRIS_Monocyte-Day1	SUMO1	-0.210844298907434	77	953
953,IRIS_Monocyte-Day1	SUPT16H	0.687963030111123	77	953
953,IRIS_Monocyte-Day1	SUPT20H	0.077912418327664	77	953
953,IRIS_Monocyte-Day1	SUPT3H	0.375237201959997	77	953
953,IRIS_Monocyte-Day1	SUPT4H1	-0.276661339421519	77	953
953,IRIS_Monocyte-Day1	SUPT5H	-0.171116719130997	77	953
953,IRIS_Monocyte-Day1	SUPT6H	0.214408317666683	77	953
953,IRIS_Monocyte-Day1	SUPT7L	-0.0801320284646807	77	953
953,IRIS_Monocyte-Day1	SUV39H1	0.051355676549727	77	953
953,IRIS_Monocyte-Day1	SUV39H2	0.626062626078154	77	953
953,IRIS_Monocyte-Day1	SUZ12	0.449781975177731	77	953
953,IRIS_Monocyte-Day1	SYDE1	0.0202483541317411	77	953
953,IRIS_Monocyte-Day1	SYDE2	0.375190226524342	77	953
953,IRIS_Monocyte-Day1	SYK	-0.174135193905829	77	953
953,IRIS_Monocyte-Day1	SYNGAP1	-0.0287380212653756	77	953
953,IRIS_Monocyte-Day1	TAAR1	-0.605671280666663	77	953
953,IRIS_Monocyte-Day1	TAAR2	-0.296417681557976	77	953
953,IRIS_Monocyte-Day1	TAAR5	0.186446952832087	77	953
953,IRIS_Monocyte-Day1	TAAR6	0.0618229844302325	77	953
953,IRIS_Monocyte-Day1	TAAR8	-0.630942147873568	77	953
953,IRIS_Monocyte-Day1	TAAR9	-0.115852608204034	77	953
953,IRIS_Monocyte-Day1	TAB1	-0.149005018510342	77	953
953,IRIS_Monocyte-Day1	TAB2	0.200798818354283	77	953
953,IRIS_Monocyte-Day1	TAC1	0.00207573212375308	77	953
953,IRIS_Monocyte-Day1	TACR1	0.000782258754864777	77	953
953,IRIS_Monocyte-Day1	TACR2	-0.0980866912203698	77	953
953,IRIS_Monocyte-Day1	TACR3	0.338990805726007	77	953
953,IRIS_Monocyte-Day1	TACSTD2	-0.608550754281801	77	953
953,IRIS_Monocyte-Day1	TADA1	0.157090264039131	77	953
953,IRIS_Monocyte-Day1	TADA2A	0.408615443162553	77	953
953,IRIS_Monocyte-Day1	TADA2B	-0.203085851716722	77	953
953,IRIS_Monocyte-Day1	TADA3	-0.331114755725897	77	953
953,IRIS_Monocyte-Day1	TAF1	0.323100544376128	77	953
953,IRIS_Monocyte-Day1	TAF10	-0.356886342320682	77	953
953,IRIS_Monocyte-Day1	TAF11	-0.205109260307123	77	953
953,IRIS_Monocyte-Day1	TAF12	-0.279120982398065	77	953
953,IRIS_Monocyte-Day1	TAF13	0.240574877631066	77	953
953,IRIS_Monocyte-Day1	TAF15	-0.0948334277295464	77	953
953,IRIS_Monocyte-Day1	TAF1B	0.515585164017024	77	953
953,IRIS_Monocyte-Day1	TAF1D	-0.313938066841233	77	953
953,IRIS_Monocyte-Day1	TAF1L	0.34803658744892	77	953
953,IRIS_Monocyte-Day1	TAF2	0.484037403243361	77	953
953,IRIS_Monocyte-Day1	TAF3	0.4729761069638	77	953
953,IRIS_Monocyte-Day1	TAF4	0.199936476913555	77	953
953,IRIS_Monocyte-Day1	TAF4B	0.594409426241855	77	953
953,IRIS_Monocyte-Day1	TAF5	0.588098063394498	77	953
953,IRIS_Monocyte-Day1	TAF5L	0.635617207605275	77	953
953,IRIS_Monocyte-Day1	TAF6	-0.112724006516273	77	953
953,IRIS_Monocyte-Day1	TAF6L	-0.211944739152269	77	953
953,IRIS_Monocyte-Day1	TAF7	-0.207548801800749	77	953
953,IRIS_Monocyte-Day1	TAF8	0.322688787064602	77	953
953,IRIS_Monocyte-Day1	TAF9	-0.256357031416732	77	953
953,IRIS_Monocyte-Day1	TAF9B	0.29255060177472	77	953
953,IRIS_Monocyte-Day1	TAGAP	0.384842851033604	77	953
953,IRIS_Monocyte-Day1	TAL1	-0.122409436990874	77	953
953,IRIS_Monocyte-Day1	TAL2	0.228181522557465	77	953
953,IRIS_Monocyte-Day1	TANK	-0.170974681585408	77	953
953,IRIS_Monocyte-Day1	TAOK1	0.397126332539035	77	953
953,IRIS_Monocyte-Day1	TAOK2	-0.122729267862672	77	953
953,IRIS_Monocyte-Day1	TAOK3	0.0330288908040799	77	953
953,IRIS_Monocyte-Day1	TAPT1	-0.128669867138251	77	953
953,IRIS_Monocyte-Day1	TARBP1	0.103810561762478	77	953
953,IRIS_Monocyte-Day1	TARBP2	-0.271205878111897	77	953
953,IRIS_Monocyte-Day1	TARDBP	0.17644501954788	77	953
953,IRIS_Monocyte-Day1	TAS1R1	-0.25226220393035	77	953
953,IRIS_Monocyte-Day1	TAS1R2	0.0305904000253381	77	953
953,IRIS_Monocyte-Day1	TAS1R3	-0.0365125154394424	77	953
953,IRIS_Monocyte-Day1	TAS2R1	0.569353422693397	77	953
953,IRIS_Monocyte-Day1	TAS2R10	-0.0697418624386156	77	953
953,IRIS_Monocyte-Day1	TAS2R13	0.100235047480627	77	953
953,IRIS_Monocyte-Day1	TAS2R14	-0.223490272009769	77	953
953,IRIS_Monocyte-Day1	TAS2R16	-0.361795313006872	77	953
953,IRIS_Monocyte-Day1	TAS2R19	0.0693902148402785	77	953
953,IRIS_Monocyte-Day1	TAS2R20	-0.34143819080337	77	953
953,IRIS_Monocyte-Day1	TAS2R3	0.172268516763067	77	953
953,IRIS_Monocyte-Day1	TAS2R30	0.235102145236706	77	953
953,IRIS_Monocyte-Day1	TAS2R31	0.203647863103156	77	953
953,IRIS_Monocyte-Day1	TAS2R38	0.148149834596582	77	953
953,IRIS_Monocyte-Day1	TAS2R39	-0.108764433071851	77	953
953,IRIS_Monocyte-Day1	TAS2R4	-0.06609415716446	77	953
953,IRIS_Monocyte-Day1	TAS2R40	0.585823374981265	77	953
953,IRIS_Monocyte-Day1	TAS2R41	0.116662362289783	77	953
953,IRIS_Monocyte-Day1	TAS2R42	-0.0941034971320225	77	953
953,IRIS_Monocyte-Day1	TAS2R43	-0.171285585585217	77	953
953,IRIS_Monocyte-Day1	TAS2R46	0.163253294278278	77	953
953,IRIS_Monocyte-Day1	TAS2R5	-0.0215444748057068	77	953
953,IRIS_Monocyte-Day1	TAS2R50	0.134643014338213	77	953
953,IRIS_Monocyte-Day1	TAS2R60	-0.248592507710802	77	953
953,IRIS_Monocyte-Day1	TAS2R7	-0.475799614150843	77	953
953,IRIS_Monocyte-Day1	TAS2R8	0.181414485981021	77	953
953,IRIS_Monocyte-Day1	TAS2R9	0.192610450914307	77	953
953,IRIS_Monocyte-Day1	TAX1BP3	-0.386609872030064	77	953
953,IRIS_Monocyte-Day1	TBC1D1	0.426713251039375	77	953
953,IRIS_Monocyte-Day1	TBC1D10A	-0.648185968536787	77	953
953,IRIS_Monocyte-Day1	TBC1D10B	-0.277570613200388	77	953
953,IRIS_Monocyte-Day1	TBC1D10C	-0.194347894194916	77	953
953,IRIS_Monocyte-Day1	TBC1D12	0.210422292144183	77	953
953,IRIS_Monocyte-Day1	TBC1D13	-0.251676628682221	77	953
953,IRIS_Monocyte-Day1	TBC1D14	0.0889129751800277	77	953
953,IRIS_Monocyte-Day1	TBC1D15	0.0246232760331663	77	953
953,IRIS_Monocyte-Day1	TBC1D16	0.26307722593703	77	953
953,IRIS_Monocyte-Day1	TBC1D17	-0.521025214363333	77	953
953,IRIS_Monocyte-Day1	TBC1D19	0.487800757228583	77	953
953,IRIS_Monocyte-Day1	TBC1D2	-0.475061051595954	77	953
953,IRIS_Monocyte-Day1	TBC1D20	0.0228200292466858	77	953
953,IRIS_Monocyte-Day1	TBC1D21	-0.267599481340082	77	953
953,IRIS_Monocyte-Day1	TBC1D22A	-0.302178746092647	77	953
953,IRIS_Monocyte-Day1	TBC1D22B	-0.328519097046963	77	953
953,IRIS_Monocyte-Day1	TBC1D23	0.0947597015842438	77	953
953,IRIS_Monocyte-Day1	TBC1D24	0.0580325591022653	77	953
953,IRIS_Monocyte-Day1	TBC1D25	-0.303847397192012	77	953
953,IRIS_Monocyte-Day1	TBC1D26	-0.214337553623544	77	953
953,IRIS_Monocyte-Day1	TBC1D28	-0.106696302009375	77	953
953,IRIS_Monocyte-Day1	TBC1D2B	0.231761128721903	77	953
953,IRIS_Monocyte-Day1	TBC1D30	0.524932876777297	77	953
953,IRIS_Monocyte-Day1	TBC1D31	0.585210449045617	77	953
953,IRIS_Monocyte-Day1	TBC1D32	0.316276554378113	77	953
953,IRIS_Monocyte-Day1	TBC1D3B	-0.434016743035849	77	953
953,IRIS_Monocyte-Day1	TBC1D3C	-0.454499882350987	77	953
953,IRIS_Monocyte-Day1	TBC1D3F	-0.329797049324088	77	953
953,IRIS_Monocyte-Day1	TBC1D3H	-0.225261530518395	77	953
953,IRIS_Monocyte-Day1	TBC1D4	0.328153548556265	77	953
953,IRIS_Monocyte-Day1	TBC1D5	0.361179005443759	77	953
953,IRIS_Monocyte-Day1	TBC1D7	-0.160070375947007	77	953
953,IRIS_Monocyte-Day1	TBC1D8	-0.226540852960978	77	953
953,IRIS_Monocyte-Day1	TBC1D8B	0.428441136509539	77	953
953,IRIS_Monocyte-Day1	TBC1D9	0.400072712941233	77	953
953,IRIS_Monocyte-Day1	TBC1D9B	0.134471894575191	77	953
953,IRIS_Monocyte-Day1	TBCK	0.27136775627098	77	953
953,IRIS_Monocyte-Day1	TBK1	0.161581033244336	77	953
953,IRIS_Monocyte-Day1	TBL1X	0.317209009049896	77	953
953,IRIS_Monocyte-Day1	TBL1XR1	0.0787707835636578	77	953
953,IRIS_Monocyte-Day1	TBL1Y	0.284578686346149	77	953
953,IRIS_Monocyte-Day1	TBL3	-0.274979717840888	77	953
953,IRIS_Monocyte-Day1	TBP	0.306160109105886	77	953
953,IRIS_Monocyte-Day1	TBPL1	-0.0116040976924141	77	953
953,IRIS_Monocyte-Day1	TBPL2	0.124442501968216	77	953
953,IRIS_Monocyte-Day1	TBR1	0.227110723737551	77	953
953,IRIS_Monocyte-Day1	TBX1	-0.0858769214421267	77	953
953,IRIS_Monocyte-Day1	TBX10	-0.505601381515716	77	953
953,IRIS_Monocyte-Day1	TBX15	0.452714804385561	77	953
953,IRIS_Monocyte-Day1	TBX18	0.484391805112433	77	953
953,IRIS_Monocyte-Day1	TBX19	-0.242269383339777	77	953
953,IRIS_Monocyte-Day1	TBX2	0.220790819101563	77	953
953,IRIS_Monocyte-Day1	TBX20	0.419421603927238	77	953
953,IRIS_Monocyte-Day1	TBX21	0.0981793120247047	77	953
953,IRIS_Monocyte-Day1	TBX22	-0.108551385657658	77	953
953,IRIS_Monocyte-Day1	TBX3	0.379324328804048	77	953
953,IRIS_Monocyte-Day1	TBX4	0.547296775285682	77	953
953,IRIS_Monocyte-Day1	TBX5	0.576878595699631	77	953
953,IRIS_Monocyte-Day1	TBX6	-0.594744848494553	77	953
953,IRIS_Monocyte-Day1	TBXA2R	0.0283834234594612	77	953
953,IRIS_Monocyte-Day1	TBXT	0.534058094471929	77	953
953,IRIS_Monocyte-Day1	TCEA2	-0.274585012993762	77	953
953,IRIS_Monocyte-Day1	TCEA3	-0.595065348983321	77	953
953,IRIS_Monocyte-Day1	TCEAL1	-0.123155136020348	77	953
953,IRIS_Monocyte-Day1	TCEAL2	0.235521280898843	77	953
953,IRIS_Monocyte-Day1	TCEAL3	0.0121347379497764	77	953
953,IRIS_Monocyte-Day1	TCEAL4	-0.193425639459817	77	953
953,IRIS_Monocyte-Day1	TCEAL5	0.353023427799856	77	953
953,IRIS_Monocyte-Day1	TCEAL6	0.0771590461820769	77	953
953,IRIS_Monocyte-Day1	TCEAL7	0.28931093594297	77	953
953,IRIS_Monocyte-Day1	TCEAL8	-0.0686602951199719	77	953
953,IRIS_Monocyte-Day1	TCEANC2	0.405650801808622	77	953
953,IRIS_Monocyte-Day1	TCERG1	0.0552372723072015	77	953
953,IRIS_Monocyte-Day1	TCF12	0.539121151481389	77	953
953,IRIS_Monocyte-Day1	TCF15	0.345736003155669	77	953
953,IRIS_Monocyte-Day1	TCF19	0.556155445705511	77	953
953,IRIS_Monocyte-Day1	TCF20	0.18007320546039	77	953
953,IRIS_Monocyte-Day1	TCF21	-0.0480665618640045	77	953
953,IRIS_Monocyte-Day1	TCF23	0.258215328638574	77	953
953,IRIS_Monocyte-Day1	TCF25	-0.449446690270078	77	953
953,IRIS_Monocyte-Day1	TCF3	0.0504973315863915	77	953
953,IRIS_Monocyte-Day1	TCF4	0.49153707032032	77	953
953,IRIS_Monocyte-Day1	TCF7	-0.186597720065064	77	953
953,IRIS_Monocyte-Day1	TCF7L1	0.383974250402229	77	953
953,IRIS_Monocyte-Day1	TCF7L2	0.262318882942938	77	953
953,IRIS_Monocyte-Day1	TCFL5	0.265232744469525	77	953
953,IRIS_Monocyte-Day1	TCL1A	-0.642557027032763	77	953
953,IRIS_Monocyte-Day1	TDG	0.115434271356293	77	953
953,IRIS_Monocyte-Day1	TDGF1	0.229077672147289	77	953
953,IRIS_Monocyte-Day1	TDP2	-0.0969427652207937	77	953
953,IRIS_Monocyte-Day1	TDRD3	-0.414917191909021	77	953
953,IRIS_Monocyte-Day1	TEAD1	0.486903089456662	77	953
953,IRIS_Monocyte-Day1	TEAD2	0.166860078401528	77	953
953,IRIS_Monocyte-Day1	TEAD3	-0.422574154469492	77	953
953,IRIS_Monocyte-Day1	TEAD4	-0.0645468599268342	77	953
953,IRIS_Monocyte-Day1	TEC	-0.480126166323794	77	953
953,IRIS_Monocyte-Day1	TEF	-0.483675985546787	77	953
953,IRIS_Monocyte-Day1	TEK	0.205562923294804	77	953
953,IRIS_Monocyte-Day1	TENM2	-0.0834536336511532	77	953
953,IRIS_Monocyte-Day1	TENM3	0.749102404911517	77	953
953,IRIS_Monocyte-Day1	TENM4	0.618899303675564	77	953
953,IRIS_Monocyte-Day1	TENT5C	0.10299339709652	77	953
953,IRIS_Monocyte-Day1	TERF1	0.434816959812897	77	953
953,IRIS_Monocyte-Day1	TERF2	-0.151127778191262	77	953
953,IRIS_Monocyte-Day1	TERF2IP	-0.285684000862411	77	953
953,IRIS_Monocyte-Day1	TERT	0.385872294208604	77	953
953,IRIS_Monocyte-Day1	TESC	-0.133550781837586	77	953
953,IRIS_Monocyte-Day1	TET1	0.564078674875518	77	953
953,IRIS_Monocyte-Day1	TET2	0.248389026985099	77	953
953,IRIS_Monocyte-Day1	TEX2	0.296086076384915	77	953
953,IRIS_Monocyte-Day1	TFAM	0.254734566949318	77	953
953,IRIS_Monocyte-Day1	TFAP2A	-0.391474245037891	77	953
953,IRIS_Monocyte-Day1	TFAP2B	-0.500755136838212	77	953
953,IRIS_Monocyte-Day1	TFAP2C	-0.586269603344084	77	953
953,IRIS_Monocyte-Day1	TFAP2D	0.395899358466879	77	953
953,IRIS_Monocyte-Day1	TFAP2E	-0.483624324149939	77	953
953,IRIS_Monocyte-Day1	TFAP4	-0.0491992535186254	77	953
953,IRIS_Monocyte-Day1	TFB1M	-0.378372247111841	77	953
953,IRIS_Monocyte-Day1	TFB2M	-0.00170966824870278	77	953
953,IRIS_Monocyte-Day1	TFCP2	0.497113799809123	77	953
953,IRIS_Monocyte-Day1	TFCP2L1	-0.434019916856468	77	953
953,IRIS_Monocyte-Day1	TFDP1	0.497356209555989	77	953
953,IRIS_Monocyte-Day1	TFDP2	0.555056436254868	77	953
953,IRIS_Monocyte-Day1	TFDP3	0.0711507793599997	77	953
953,IRIS_Monocyte-Day1	TFE3	-0.0653293742606113	77	953
953,IRIS_Monocyte-Day1	TFEB	-0.557531957534814	77	953
953,IRIS_Monocyte-Day1	TFEC	0.305827450353644	77	953
953,IRIS_Monocyte-Day1	TFG	-0.052889817102309	77	953
953,IRIS_Monocyte-Day1	TFIP11	-0.195130811187188	77	953
953,IRIS_Monocyte-Day1	TFPT	-0.346336398417146	77	953
953,IRIS_Monocyte-Day1	TFRC	0.604090594656027	77	953
953,IRIS_Monocyte-Day1	TG	0.446967571289762	77	953
953,IRIS_Monocyte-Day1	TGFA	-0.458946407977895	77	953
953,IRIS_Monocyte-Day1	TGFB1	-0.119464191083452	77	953
953,IRIS_Monocyte-Day1	TGFB1I1	0.0379353427869565	77	953
953,IRIS_Monocyte-Day1	TGFB3	0.379771535454092	77	953
953,IRIS_Monocyte-Day1	TGFBR1	0.420115563119095	77	953
953,IRIS_Monocyte-Day1	TGFBR2	0.299680471323181	77	953
953,IRIS_Monocyte-Day1	TGFBR3	0.0225053417410221	77	953
953,IRIS_Monocyte-Day1	TGFBRAP1	0.376664680176597	77	953
953,IRIS_Monocyte-Day1	TGIF1	-0.262258582189516	77	953
953,IRIS_Monocyte-Day1	TGIF2	0.434340837207477	77	953
953,IRIS_Monocyte-Day1	TGIF2LX	0.568958897865187	77	953
953,IRIS_Monocyte-Day1	TGIF2LY	0.147946419852281	77	953
953,IRIS_Monocyte-Day1	TGM2	0.340858464306839	77	953
953,IRIS_Monocyte-Day1	TGS1	0.477262839585165	77	953
953,IRIS_Monocyte-Day1	THAP1	-0.0891877225490289	77	953
953,IRIS_Monocyte-Day1	THAP11	-0.300422106990064	77	953
953,IRIS_Monocyte-Day1	THAP12	0.315644220575488	77	953
953,IRIS_Monocyte-Day1	THAP7	-0.423310171900281	77	953
953,IRIS_Monocyte-Day1	THBS1	0.507911891911953	77	953
953,IRIS_Monocyte-Day1	THEMIS	0.325112872266359	77	953
953,IRIS_Monocyte-Day1	THOC1	-0.16579513131603	77	953
953,IRIS_Monocyte-Day1	THOP1	-0.172172422158473	77	953
953,IRIS_Monocyte-Day1	THRA	-0.169511552597224	77	953
953,IRIS_Monocyte-Day1	THRAP3	0.431899414642097	77	953
953,IRIS_Monocyte-Day1	THRB	-0.111255423853876	77	953
953,IRIS_Monocyte-Day1	THY1	0.185122708721722	77	953
953,IRIS_Monocyte-Day1	TIAF1	-0.546289618811994	77	953
953,IRIS_Monocyte-Day1	TIAL1	-0.299720576701541	77	953
953,IRIS_Monocyte-Day1	TIAM1	-0.520741244959543	77	953
953,IRIS_Monocyte-Day1	TIAM2	0.599704062326713	77	953
953,IRIS_Monocyte-Day1	TICAM1	-0.622332651774137	77	953
953,IRIS_Monocyte-Day1	TICAM2	-0.252794310507048	77	953
953,IRIS_Monocyte-Day1	TIE1	-0.00982485525764271	77	953
953,IRIS_Monocyte-Day1	TIFA	0.177286734478211	77	953
953,IRIS_Monocyte-Day1	TIGD1	-0.0179406644053831	77	953
953,IRIS_Monocyte-Day1	TIGD2	0.283566833393558	77	953
953,IRIS_Monocyte-Day1	TIGD3	-0.0319398376762228	77	953
953,IRIS_Monocyte-Day1	TIGD4	0.243047582157528	77	953
953,IRIS_Monocyte-Day1	TIGD6	-0.430224488900859	77	953
953,IRIS_Monocyte-Day1	TIGD7	0.400524767966896	77	953
953,IRIS_Monocyte-Day1	TIMELESS	0.569449115936726	77	953
953,IRIS_Monocyte-Day1	TIMM50	-0.184436682780003	77	953
953,IRIS_Monocyte-Day1	TIPARP	-0.138167485218063	77	953
953,IRIS_Monocyte-Day1	TIPIN	0.445371739362147	77	953
953,IRIS_Monocyte-Day1	TIRAP	0.265123965155647	77	953
953,IRIS_Monocyte-Day1	TLE1	-0.293363856575673	77	953
953,IRIS_Monocyte-Day1	TLE2	-0.324776340252375	77	953
953,IRIS_Monocyte-Day1	TLE3	-0.0312149711156083	77	953
953,IRIS_Monocyte-Day1	TLE4	-0.21245134948597	77	953
953,IRIS_Monocyte-Day1	TLE6	-0.0438577084591062	77	953
953,IRIS_Monocyte-Day1	TLK1	0.157896878196512	77	953
953,IRIS_Monocyte-Day1	TLK2	0.580231630350993	77	953
953,IRIS_Monocyte-Day1	TLL2	0.589365093890746	77	953
953,IRIS_Monocyte-Day1	TLR1	0.0630879513746898	77	953
953,IRIS_Monocyte-Day1	TLR10	0.0603880437967444	77	953
953,IRIS_Monocyte-Day1	TLR2	0.187551738704483	77	953
953,IRIS_Monocyte-Day1	TLR3	0.181833497860866	77	953
953,IRIS_Monocyte-Day1	TLR4	0.164511912093748	77	953
953,IRIS_Monocyte-Day1	TLR5	-0.371365667103065	77	953
953,IRIS_Monocyte-Day1	TLR6	0.302701810961104	77	953
953,IRIS_Monocyte-Day1	TLR7	0.149824234485094	77	953
953,IRIS_Monocyte-Day1	TLR8	0.0586401179609073	77	953
953,IRIS_Monocyte-Day1	TLR9	-0.276137829119934	77	953
953,IRIS_Monocyte-Day1	TLX1	0.33991947517628	77	953
953,IRIS_Monocyte-Day1	TLX2	0.0684395258717456	77	953
953,IRIS_Monocyte-Day1	TLX3	0.517869675069935	77	953
953,IRIS_Monocyte-Day1	TMED1	-0.262463040711218	77	953
953,IRIS_Monocyte-Day1	TMED4	0.324949940620399	77	953
953,IRIS_Monocyte-Day1	TMED7-TICAM2	0.476485198669366	77	953
953,IRIS_Monocyte-Day1	TMEM101	-0.3649204837333	77	953
953,IRIS_Monocyte-Day1	TMEM102	-0.476792309715516	77	953
953,IRIS_Monocyte-Day1	TMEM189-UBE2V1	0.254242958519448	77	953
953,IRIS_Monocyte-Day1	TMEM229A	-0.0853656486104027	77	953
953,IRIS_Monocyte-Day1	TMEM30A	0.0382344630421115	77	953
953,IRIS_Monocyte-Day1	TMEM9B	-0.381354582702426	77	953
953,IRIS_Monocyte-Day1	TMF1	0.321495179163507	77	953
953,IRIS_Monocyte-Day1	TMOD2	0.297087606161781	77	953
953,IRIS_Monocyte-Day1	TMPO	0.635806671606444	77	953
953,IRIS_Monocyte-Day1	TMPRSS2	-0.591806700974312	77	953
953,IRIS_Monocyte-Day1	TMPRSS6	-0.388604498497043	77	953
953,IRIS_Monocyte-Day1	TMX1	-0.0345538320892596	77	953
953,IRIS_Monocyte-Day1	TNF	0.116105522650047	77	953
953,IRIS_Monocyte-Day1	TNFAIP3	0.457730469818179	77	953
953,IRIS_Monocyte-Day1	TNFAIP6	0.382535740042536	77	953
953,IRIS_Monocyte-Day1	TNFRSF10A	0.149777185694287	77	953
953,IRIS_Monocyte-Day1	TNFRSF10B	0.179191081495568	77	953
953,IRIS_Monocyte-Day1	TNFRSF10C	0.148219027738842	77	953
953,IRIS_Monocyte-Day1	TNFRSF10D	0.275852957397574	77	953
953,IRIS_Monocyte-Day1	TNFRSF11A	-0.142957494212649	77	953
953,IRIS_Monocyte-Day1	TNFRSF13B	-0.267199571972879	77	953
953,IRIS_Monocyte-Day1	TNFRSF14	-0.552094693783992	77	953
953,IRIS_Monocyte-Day1	TNFRSF17	-0.139926084624761	77	953
953,IRIS_Monocyte-Day1	TNFRSF18	-0.343386915933832	77	953
953,IRIS_Monocyte-Day1	TNFRSF19	0.530143407262473	77	953
953,IRIS_Monocyte-Day1	TNFRSF1A	-0.303163682985843	77	953
953,IRIS_Monocyte-Day1	TNFRSF1B	0.0732177862493072	77	953
953,IRIS_Monocyte-Day1	TNFRSF21	0.225823182303415	77	953
953,IRIS_Monocyte-Day1	TNFRSF25	-0.40421952091204	77	953
953,IRIS_Monocyte-Day1	TNFRSF4	0.12103369952081	77	953
953,IRIS_Monocyte-Day1	TNFRSF8	0.214644958657091	77	953
953,IRIS_Monocyte-Day1	TNFSF10	-0.365539351640515	77	953
953,IRIS_Monocyte-Day1	TNFSF12	-0.363126921571927	77	953
953,IRIS_Monocyte-Day1	TNFSF13	-0.428191451796115	77	953
953,IRIS_Monocyte-Day1	TNFSF13B	0.1774913100657	77	953
953,IRIS_Monocyte-Day1	TNFSF14	-0.348953925516857	77	953
953,IRIS_Monocyte-Day1	TNFSF15	0.36392298836574	77	953
953,IRIS_Monocyte-Day1	TNFSF18	0.324541525198018	77	953
953,IRIS_Monocyte-Day1	TNFSF4	0.550340770101264	77	953
953,IRIS_Monocyte-Day1	TNFSF8	0.193183743560871	77	953
953,IRIS_Monocyte-Day1	TNFSF9	-0.276801074074645	77	953
953,IRIS_Monocyte-Day1	TNIK	0.353222623611629	77	953
953,IRIS_Monocyte-Day1	TNIP2	-0.461811616858553	77	953
953,IRIS_Monocyte-Day1	TNK1	-0.636015112767915	77	953
953,IRIS_Monocyte-Day1	TNK2	-0.234355180801121	77	953
953,IRIS_Monocyte-Day1	TNNI2	-0.170060817476557	77	953
953,IRIS_Monocyte-Day1	TNP1	-0.206724108052668	77	953
953,IRIS_Monocyte-Day1	TNS2	-0.15431512762877	77	953
953,IRIS_Monocyte-Day1	TNXB	-0.331331825020927	77	953
953,IRIS_Monocyte-Day1	TOB1	-0.642583308473921	77	953
953,IRIS_Monocyte-Day1	TOLLIP	-0.66257172465912	77	953
953,IRIS_Monocyte-Day1	TOM1L1	0.109851339057982	77	953
953,IRIS_Monocyte-Day1	TONSL	0.140704779896796	77	953
953,IRIS_Monocyte-Day1	TOP1	0.429916594992623	77	953
953,IRIS_Monocyte-Day1	TOP2A	0.642546961982014	77	953
953,IRIS_Monocyte-Day1	TOP2B	0.547967510670049	77	953
953,IRIS_Monocyte-Day1	TOPORS	0.423893029935318	77	953
953,IRIS_Monocyte-Day1	TOX2	0.320484369467569	77	953
953,IRIS_Monocyte-Day1	TP53	-0.0689971480734383	77	953
953,IRIS_Monocyte-Day1	TP53BP1	0.390776022038115	77	953
953,IRIS_Monocyte-Day1	TP53BP2	0.475295201169959	77	953
953,IRIS_Monocyte-Day1	TP53TG5	-0.0210283509931205	77	953
953,IRIS_Monocyte-Day1	TP63	-0.523727533123132	77	953
953,IRIS_Monocyte-Day1	TP73	-0.151981750391152	77	953
953,IRIS_Monocyte-Day1	TPD52L1	-0.434611054849015	77	953
953,IRIS_Monocyte-Day1	TPM3	-0.0733575446881533	77	953
953,IRIS_Monocyte-Day1	TPM4	0.198533464846223	77	953
953,IRIS_Monocyte-Day1	TPRA1	-0.41182520725191	77	953
953,IRIS_Monocyte-Day1	TPRX1	0.370565773345686	77	953
953,IRIS_Monocyte-Day1	TPTE	0.508853756343752	77	953
953,IRIS_Monocyte-Day1	TRADD	-0.565549789332964	77	953
953,IRIS_Monocyte-Day1	TRAF1	-0.191264418190543	77	953
953,IRIS_Monocyte-Day1	TRAF2	-0.244416040798078	77	953
953,IRIS_Monocyte-Day1	TRAF3	0.295984600916777	77	953
953,IRIS_Monocyte-Day1	TRAF3IP2	-0.567952380597274	77	953
953,IRIS_Monocyte-Day1	TRAF4	-0.514109251786413	77	953
953,IRIS_Monocyte-Day1	TRAF5	0.177444294249949	77	953
953,IRIS_Monocyte-Day1	TRAF6	0.349436355821748	77	953
953,IRIS_Monocyte-Day1	TRAF7	-0.170092511995897	77	953
953,IRIS_Monocyte-Day1	TRAFD1	0.0379306712637559	77	953
953,IRIS_Monocyte-Day1	TRAIP	0.413906769643544	77	953
953,IRIS_Monocyte-Day1	TRAK1	-0.1358011847192	77	953
953,IRIS_Monocyte-Day1	TRAK2	0.315938603552621	77	953
953,IRIS_Monocyte-Day1	TRAPPC2	-0.489845833346159	77	953
953,IRIS_Monocyte-Day1	TRAT1	0.206964828057259	77	953
953,IRIS_Monocyte-Day1	TREML1	-0.155924983137683	77	953
953,IRIS_Monocyte-Day1	TRERF1	0.190239002575616	77	953
953,IRIS_Monocyte-Day1	TRH	0.228351786035225	77	953
953,IRIS_Monocyte-Day1	TRHDE	0.216712605267417	77	953
953,IRIS_Monocyte-Day1	TRHR	-0.0331569454399276	77	953
953,IRIS_Monocyte-Day1	TRIAP1	-0.245214137497552	77	953
953,IRIS_Monocyte-Day1	TRIB1	-0.00285698153210684	77	953
953,IRIS_Monocyte-Day1	TRIB2	0.447608385143655	77	953
953,IRIS_Monocyte-Day1	TRIB3	-0.0385670569485351	77	953
953,IRIS_Monocyte-Day1	TRIM13	-0.296628549700296	77	953
953,IRIS_Monocyte-Day1	TRIM16	-0.295899133129242	77	953
953,IRIS_Monocyte-Day1	TRIM22	0.0646163257292593	77	953
953,IRIS_Monocyte-Day1	TRIM23	0.326995362289513	77	953
953,IRIS_Monocyte-Day1	TRIM24	0.433185858934094	77	953
953,IRIS_Monocyte-Day1	TRIM25	0.101084801945359	77	953
953,IRIS_Monocyte-Day1	TRIM27	-0.219966170314144	77	953
953,IRIS_Monocyte-Day1	TRIM28	-0.120807150764077	77	953
953,IRIS_Monocyte-Day1	TRIM29	-0.602205282284768	77	953
953,IRIS_Monocyte-Day1	TRIM32	0.6304393933309	77	953
953,IRIS_Monocyte-Day1	TRIM33	0.316344556563676	77	953
953,IRIS_Monocyte-Day1	TRIM38	-0.196299325477729	77	953
953,IRIS_Monocyte-Day1	TRIM5	0.12237017612984	77	953
953,IRIS_Monocyte-Day1	TRIM54	0.233546837374145	77	953
953,IRIS_Monocyte-Day1	TRIM55	0.162718895884577	77	953
953,IRIS_Monocyte-Day1	TRIM63	0.137044343655798	77	953
953,IRIS_Monocyte-Day1	TRIO	0.315814167150477	77	953
953,IRIS_Monocyte-Day1	TRIP10	-0.640467034348285	77	953
953,IRIS_Monocyte-Day1	TRIP11	0.42069930320858	77	953
953,IRIS_Monocyte-Day1	TRIP13	0.562742607120586	77	953
953,IRIS_Monocyte-Day1	TRIP4	-0.402689546278677	77	953
953,IRIS_Monocyte-Day1	TRIP6	-0.384774714580341	77	953
953,IRIS_Monocyte-Day1	TRPC3	0.486062146392814	77	953
953,IRIS_Monocyte-Day1	TRPS1	0.456975337206946	77	953
953,IRIS_Monocyte-Day1	TRPV1	-0.148380792319836	77	953
953,IRIS_Monocyte-Day1	TRPV4	-0.429315871079179	77	953
953,IRIS_Monocyte-Day1	TRRAP	0.306914482865464	77	953
953,IRIS_Monocyte-Day1	TSC1	-0.0801570407482138	77	953
953,IRIS_Monocyte-Day1	TSC2	-0.0609063061216394	77	953
953,IRIS_Monocyte-Day1	TSC22D1	-0.104618476780377	77	953
953,IRIS_Monocyte-Day1	TSC22D2	0.18507388587478	77	953
953,IRIS_Monocyte-Day1	TSC22D3	-0.354866215889938	77	953
953,IRIS_Monocyte-Day1	TSC22D4	-0.494513320910902	77	953
953,IRIS_Monocyte-Day1	TSFM	-0.326363047213185	77	953
953,IRIS_Monocyte-Day1	TSG101	-0.260009493330938	77	953
953,IRIS_Monocyte-Day1	TSHB	0.281714118077381	77	953
953,IRIS_Monocyte-Day1	TSHR	0.392931868425117	77	953
953,IRIS_Monocyte-Day1	TSHZ1	0.220831736331275	77	953
953,IRIS_Monocyte-Day1	TSHZ2	0.52870835165234	77	953
953,IRIS_Monocyte-Day1	TSHZ3	0.500621622680853	77	953
953,IRIS_Monocyte-Day1	TSPAN12	-0.0251315939888655	77	953
953,IRIS_Monocyte-Day1	TSPAN6	0.0532285488645561	77	953
953,IRIS_Monocyte-Day1	TSPAN8	-0.343667928607686	77	953
953,IRIS_Monocyte-Day1	TSPO	-0.478719210172413	77	953
953,IRIS_Monocyte-Day1	TSPYL2	0.111822960262667	77	953
953,IRIS_Monocyte-Day1	TSSK4	-0.00899089587718986	77	953
953,IRIS_Monocyte-Day1	TTF1	0.330424435031228	77	953
953,IRIS_Monocyte-Day1	TTF2	0.515314979162626	77	953
953,IRIS_Monocyte-Day1	TTK	0.571252263652467	77	953
953,IRIS_Monocyte-Day1	TTL	0.628209829008834	77	953
953,IRIS_Monocyte-Day1	TTN	0.243170692415271	77	953
953,IRIS_Monocyte-Day1	TULP3	0.369346994502079	77	953
953,IRIS_Monocyte-Day1	TULP4	0.374996946071827	77	953
953,IRIS_Monocyte-Day1	TUSC3	0.647813430739686	77	953
953,IRIS_Monocyte-Day1	TUT4	0.409396272231192	77	953
953,IRIS_Monocyte-Day1	TUT7	0.182963362156353	77	953
953,IRIS_Monocyte-Day1	TWIST1	0.243824259358206	77	953
953,IRIS_Monocyte-Day1	TWIST2	0.00889735617586994	77	953
953,IRIS_Monocyte-Day1	TXK	0.0715171369696639	77	953
953,IRIS_Monocyte-Day1	TXN	-0.300394475920191	77	953
953,IRIS_Monocyte-Day1	TXNDC12	-0.175264145682409	77	953
953,IRIS_Monocyte-Day1	TXNDC17	-0.266964042956564	77	953
953,IRIS_Monocyte-Day1	TXNIP	-0.306238125242888	77	953
953,IRIS_Monocyte-Day1	TXNRD1	0.0691222327839432	77	953
953,IRIS_Monocyte-Day1	TYK2	-0.057009034459599	77	953
953,IRIS_Monocyte-Day1	TYMS	0.496295019000089	77	953
953,IRIS_Monocyte-Day1	TYRO3	-0.292199370726173	77	953
953,IRIS_Monocyte-Day1	TYROBP	-0.114532484581365	77	953
953,IRIS_Monocyte-Day1	U2AF1	-0.385272356583613	77	953
953,IRIS_Monocyte-Day1	U2AF2	-0.0885881559558194	77	953
953,IRIS_Monocyte-Day1	UACA	0.248440672265237	77	953
953,IRIS_Monocyte-Day1	UBA3	-0.118596331243151	77	953
953,IRIS_Monocyte-Day1	UBA52	-0.330518315008498	77	953
953,IRIS_Monocyte-Day1	UBB	-0.217875383439458	77	953
953,IRIS_Monocyte-Day1	UBC	-0.41617810384134	77	953
953,IRIS_Monocyte-Day1	UBE2B	-0.307939606374676	77	953
953,IRIS_Monocyte-Day1	UBE2C	0.495485563314155	77	953
953,IRIS_Monocyte-Day1	UBE2D1	-0.114051118835818	77	953
953,IRIS_Monocyte-Day1	UBE2D3	-0.162018569841848	77	953
953,IRIS_Monocyte-Day1	UBE2I	-0.234716756474966	77	953
953,IRIS_Monocyte-Day1	UBE2L3	-0.22869841634427	77	953
953,IRIS_Monocyte-Day1	UBE2N	-0.187980397732946	77	953
953,IRIS_Monocyte-Day1	UBE2V1	-0.201424173848734	77	953
953,IRIS_Monocyte-Day1	UBE3A	0.358721175260657	77	953
953,IRIS_Monocyte-Day1	UBN1	0.173089008847105	77	953
953,IRIS_Monocyte-Day1	UBP1	0.262159927289583	77	953
953,IRIS_Monocyte-Day1	UBR5	0.359897809500829	77	953
953,IRIS_Monocyte-Day1	UHRF1	0.546263793374557	77	953
953,IRIS_Monocyte-Day1	UIMC1	-0.243661324652821	77	953
953,IRIS_Monocyte-Day1	ULK1	-0.110778479938803	77	953
953,IRIS_Monocyte-Day1	ULK2	0.262969695438342	77	953
953,IRIS_Monocyte-Day1	UNC119	-0.41261241785083	77	953
953,IRIS_Monocyte-Day1	UNC13A	0.39665440253901	77	953
953,IRIS_Monocyte-Day1	UNC13B	-0.0377212328797179	77	953
953,IRIS_Monocyte-Day1	UNC13C	0.31386672001584	77	953
953,IRIS_Monocyte-Day1	UNC50	-0.20583316646622	77	953
953,IRIS_Monocyte-Day1	UNC5A	0.168180875001013	77	953
953,IRIS_Monocyte-Day1	UNC5B	0.371887336739511	77	953
953,IRIS_Monocyte-Day1	UNC5C	0.530680211325951	77	953
953,IRIS_Monocyte-Day1	UNC5CL	-0.355211102036394	77	953
953,IRIS_Monocyte-Day1	UNC5D	0.287925554443796	77	953
953,IRIS_Monocyte-Day1	UNCX	0.122718686687278	77	953
953,IRIS_Monocyte-Day1	URI1	-0.0289568233566349	77	953
953,IRIS_Monocyte-Day1	USF1	-0.429753036808981	77	953
953,IRIS_Monocyte-Day1	USF2	-0.43114574523811	77	953
953,IRIS_Monocyte-Day1	USP16	0.224931796936481	77	953
953,IRIS_Monocyte-Day1	USP20	-0.192867270787346	77	953
953,IRIS_Monocyte-Day1	USP21	0.0153318507937145	77	953
953,IRIS_Monocyte-Day1	USP22	0.155061481125684	77	953
953,IRIS_Monocyte-Day1	USP33	0.335608359138082	77	953
953,IRIS_Monocyte-Day1	USP6	-0.00903279559486693	77	953
953,IRIS_Monocyte-Day1	USP6NL	0.197210078580713	77	953
953,IRIS_Monocyte-Day1	USP8	0.372106344399171	77	953
953,IRIS_Monocyte-Day1	USP9X	0.516531159347523	77	953
953,IRIS_Monocyte-Day1	USP9Y	0.267435761403953	77	953
953,IRIS_Monocyte-Day1	UTF1	-0.487179585646585	77	953
953,IRIS_Monocyte-Day1	UTP11	-0.161753246720197	77	953
953,IRIS_Monocyte-Day1	UTS2R	0.192478422930545	77	953
953,IRIS_Monocyte-Day1	VAC14	-0.11954073175736	77	953
953,IRIS_Monocyte-Day1	VAPA	-0.236845712424782	77	953
953,IRIS_Monocyte-Day1	VAPB	0.445393540787748	77	953
953,IRIS_Monocyte-Day1	VAV1	0.160720801578652	77	953
953,IRIS_Monocyte-Day1	VAV2	0.169821847207116	77	953
953,IRIS_Monocyte-Day1	VAV3	-0.576340889989551	77	953
953,IRIS_Monocyte-Day1	VAX1	0.373687876937701	77	953
953,IRIS_Monocyte-Day1	VAX2	0.637429280651447	77	953
953,IRIS_Monocyte-Day1	VCP	0.187942606957685	77	953
953,IRIS_Monocyte-Day1	VDR	-0.210581979340273	77	953
953,IRIS_Monocyte-Day1	VEGFA	0.404642939941668	77	953
953,IRIS_Monocyte-Day1	VENTX	-0.0741518238357272	77	953
953,IRIS_Monocyte-Day1	VEZF1	0.52753997526786	77	953
953,IRIS_Monocyte-Day1	VGLL1	-0.629999309037604	77	953
953,IRIS_Monocyte-Day1	VGLL2	-0.0937668951235667	77	953
953,IRIS_Monocyte-Day1	VGLL3	0.523990209569683	77	953
953,IRIS_Monocyte-Day1	VGLL4	0.393743964589016	77	953
953,IRIS_Monocyte-Day1	VHL	0.332103319541424	77	953
953,IRIS_Monocyte-Day1	VIP	-0.132730092114608	77	953
953,IRIS_Monocyte-Day1	VIPR1	-0.630396883561007	77	953
953,IRIS_Monocyte-Day1	VIPR2	-0.0688063885589436	77	953
953,IRIS_Monocyte-Day1	VLDLR	0.509762047284939	77	953
953,IRIS_Monocyte-Day1	VN1R1	0.0477964577274701	77	953
953,IRIS_Monocyte-Day1	VN1R2	0.574817421114952	77	953
953,IRIS_Monocyte-Day1	VN1R4	-0.447043416074889	77	953
953,IRIS_Monocyte-Day1	VOPP1	-0.047680939751872	77	953
953,IRIS_Monocyte-Day1	VPS25	-0.260884960953154	77	953
953,IRIS_Monocyte-Day1	VPS36	-0.173979769698041	77	953
953,IRIS_Monocyte-Day1	VPS72	-0.208445097008111	77	953
953,IRIS_Monocyte-Day1	VSX1	0.0789663187268258	77	953
953,IRIS_Monocyte-Day1	VSX2	0.2244226861787	77	953
953,IRIS_Monocyte-Day1	WASF2	0.101928944559026	77	953
953,IRIS_Monocyte-Day1	WASL	-0.281463880524612	77	953
953,IRIS_Monocyte-Day1	WDR12	0.426273712138882	77	953
953,IRIS_Monocyte-Day1	WDR77	-0.357584114021482	77	953
953,IRIS_Monocyte-Day1	WDR90	-0.116801357683268	77	953
953,IRIS_Monocyte-Day1	WDTC1	-0.306007220749394	77	953
953,IRIS_Monocyte-Day1	WFS1	-0.0293317934743055	77	953
953,IRIS_Monocyte-Day1	WIZ	0.0143732591683984	77	953
953,IRIS_Monocyte-Day1	WLS	0.0349720898885819	77	953
953,IRIS_Monocyte-Day1	WNK1	0.350258604174348	77	953
953,IRIS_Monocyte-Day1	WNK2	0.293616350595225	77	953
953,IRIS_Monocyte-Day1	WNK3	0.419732582232193	77	953
953,IRIS_Monocyte-Day1	WNK4	-0.14233039067115	77	953
953,IRIS_Monocyte-Day1	WNT1	0.0201734375465451	77	953
953,IRIS_Monocyte-Day1	WNT2	0.196697838962192	77	953
953,IRIS_Monocyte-Day1	WNT3A	-0.550581080972596	77	953
953,IRIS_Monocyte-Day1	WNT4	-0.665181843995724	77	953
953,IRIS_Monocyte-Day1	WNT5A	0.643857309987253	77	953
953,IRIS_Monocyte-Day1	WSB1	-0.215232291607232	77	953
953,IRIS_Monocyte-Day1	WSB2	-0.238022109347102	77	953
953,IRIS_Monocyte-Day1	WT1	0.64804218700798	77	953
953,IRIS_Monocyte-Day1	WWC1	-0.539263555627663	77	953
953,IRIS_Monocyte-Day1	WWOX	-0.321434164454213	77	953
953,IRIS_Monocyte-Day1	WWP1	0.348521779664103	77	953
953,IRIS_Monocyte-Day1	WWTR1	0.516453416009567	77	953
953,IRIS_Monocyte-Day1	XBP1	0.0096001435069926	77	953
953,IRIS_Monocyte-Day1	XCR1	0.142939133500133	77	953
953,IRIS_Monocyte-Day1	XPA	-0.508856499699907	77	953
953,IRIS_Monocyte-Day1	XPC	0.251108382631055	77	953
953,IRIS_Monocyte-Day1	XPO1	0.505300151757179	77	953
953,IRIS_Monocyte-Day1	XPR1	0.464472254634905	77	953
953,IRIS_Monocyte-Day1	XRCC6	-0.134069546661393	77	953
953,IRIS_Monocyte-Day1	XRN2	0.568939356711782	77	953
953,IRIS_Monocyte-Day1	YAF2	-0.0128726373475357	77	953
953,IRIS_Monocyte-Day1	YAP1	0.213669960365414	77	953
953,IRIS_Monocyte-Day1	YARS	-0.0549999788338397	77	953
953,IRIS_Monocyte-Day1	YBX1	-0.13700270883711	77	953
953,IRIS_Monocyte-Day1	YBX2	0.233743438109961	77	953
953,IRIS_Monocyte-Day1	YBX3	-0.381960177881693	77	953
953,IRIS_Monocyte-Day1	YEATS2	0.370573652650663	77	953
953,IRIS_Monocyte-Day1	YEATS4	0.0196306729532315	77	953
953,IRIS_Monocyte-Day1	YOD1	-0.20616499593126	77	953
953,IRIS_Monocyte-Day1	YPEL5	-0.299567736360774	77	953
953,IRIS_Monocyte-Day1	YWHAB	0.0307798658880349	77	953
953,IRIS_Monocyte-Day1	YWHAE	-0.175493375399218	77	953
953,IRIS_Monocyte-Day1	YWHAG	0.399816500743415	77	953
953,IRIS_Monocyte-Day1	YWHAH	-0.163644764001925	77	953
953,IRIS_Monocyte-Day1	YWHAQ	0.0096788852473455	77	953
953,IRIS_Monocyte-Day1	YWHAZ	-0.194524553001762	77	953
953,IRIS_Monocyte-Day1	YY1	0.0819337622916185	77	953
953,IRIS_Monocyte-Day1	YY1AP1	-0.278702888621859	77	953
953,IRIS_Monocyte-Day1	YY2	0.545076451202003	77	953
953,IRIS_Monocyte-Day1	ZAP70	-0.0502362737775574	77	953
953,IRIS_Monocyte-Day1	ZBBX	0.114203462817751	77	953
953,IRIS_Monocyte-Day1	ZBED1	0.350943744767008	77	953
953,IRIS_Monocyte-Day1	ZBED2	-0.0474982517710818	77	953
953,IRIS_Monocyte-Day1	ZBED3	0.475766439163559	77	953
953,IRIS_Monocyte-Day1	ZBED4	0.276577157565591	77	953
953,IRIS_Monocyte-Day1	ZBED9	0.492949055533957	77	953
953,IRIS_Monocyte-Day1	ZBTB1	0.233268873364019	77	953
953,IRIS_Monocyte-Day1	ZBTB10	0.602651680142581	77	953
953,IRIS_Monocyte-Day1	ZBTB11	0.377439501359685	77	953
953,IRIS_Monocyte-Day1	ZBTB12	0.404296550668828	77	953
953,IRIS_Monocyte-Day1	ZBTB14	0.208202916354473	77	953
953,IRIS_Monocyte-Day1	ZBTB16	-0.135278823491033	77	953
953,IRIS_Monocyte-Day1	ZBTB17	-0.274351381867441	77	953
953,IRIS_Monocyte-Day1	ZBTB18	0.119735584461066	77	953
953,IRIS_Monocyte-Day1	ZBTB2	0.596189084269566	77	953
953,IRIS_Monocyte-Day1	ZBTB20	0.1425929552657	77	953
953,IRIS_Monocyte-Day1	ZBTB21	0.411705573639701	77	953
953,IRIS_Monocyte-Day1	ZBTB22	-0.546613515200983	77	953
953,IRIS_Monocyte-Day1	ZBTB24	0.505042384017523	77	953
953,IRIS_Monocyte-Day1	ZBTB25	0.24388950548832	77	953
953,IRIS_Monocyte-Day1	ZBTB26	0.354779741919239	77	953
953,IRIS_Monocyte-Day1	ZBTB3	-0.114299897309287	77	953
953,IRIS_Monocyte-Day1	ZBTB32	0.0753494496255965	77	953
953,IRIS_Monocyte-Day1	ZBTB33	0.451572490385169	77	953
953,IRIS_Monocyte-Day1	ZBTB34	0.293762359933476	77	953
953,IRIS_Monocyte-Day1	ZBTB37	0.422526664420339	77	953
953,IRIS_Monocyte-Day1	ZBTB38	0.333726043443864	77	953
953,IRIS_Monocyte-Day1	ZBTB39	0.42878518932019	77	953
953,IRIS_Monocyte-Day1	ZBTB4	-0.162106815358949	77	953
953,IRIS_Monocyte-Day1	ZBTB40	0.060661813382833	77	953
953,IRIS_Monocyte-Day1	ZBTB41	0.372035844542418	77	953
953,IRIS_Monocyte-Day1	ZBTB43	0.150719134493368	77	953
953,IRIS_Monocyte-Day1	ZBTB44	0.359243774762662	77	953
953,IRIS_Monocyte-Day1	ZBTB45	-0.12156496815846	77	953
953,IRIS_Monocyte-Day1	ZBTB46	0.232917450674951	77	953
953,IRIS_Monocyte-Day1	ZBTB47	-0.197797032496494	77	953
953,IRIS_Monocyte-Day1	ZBTB48	-0.47481683806955	77	953
953,IRIS_Monocyte-Day1	ZBTB49	0.0320296748449282	77	953
953,IRIS_Monocyte-Day1	ZBTB5	0.266047577439519	77	953
953,IRIS_Monocyte-Day1	ZBTB6	0.267001604403227	77	953
953,IRIS_Monocyte-Day1	ZBTB7A	-0.504108407739298	77	953
953,IRIS_Monocyte-Day1	ZBTB7B	-0.596320149558812	77	953
953,IRIS_Monocyte-Day1	ZBTB7C	-0.620452327405652	77	953
953,IRIS_Monocyte-Day1	ZBTB8A	0.361220456965674	77	953
953,IRIS_Monocyte-Day1	ZBTB8OS	-0.308111656858084	77	953
953,IRIS_Monocyte-Day1	ZBTB9	0.26221144359892	77	953
953,IRIS_Monocyte-Day1	ZC3H10	0.143362180391741	77	953
953,IRIS_Monocyte-Day1	ZC3H11A	0.162570774010698	77	953
953,IRIS_Monocyte-Day1	ZC3H12A	-0.407147906759698	77	953
953,IRIS_Monocyte-Day1	ZC3H12B	0.234940347399125	77	953
953,IRIS_Monocyte-Day1	ZC3H12C	0.143437969903222	77	953
953,IRIS_Monocyte-Day1	ZC3H12D	0.208937690741953	77	953
953,IRIS_Monocyte-Day1	ZC3H13	0.436060249296126	77	953
953,IRIS_Monocyte-Day1	ZC3H14	0.288143069158052	77	953
953,IRIS_Monocyte-Day1	ZC3H15	0.0340110141676278	77	953
953,IRIS_Monocyte-Day1	ZC3H18	0.0440477211983769	77	953
953,IRIS_Monocyte-Day1	ZC3H3	-0.11334234333916	77	953
953,IRIS_Monocyte-Day1	ZC3H4	0.0461574019897143	77	953
953,IRIS_Monocyte-Day1	ZC3H6	0.0119030976432206	77	953
953,IRIS_Monocyte-Day1	ZC3H7A	0.266408993469431	77	953
953,IRIS_Monocyte-Day1	ZC3H7B	0.193251418415795	77	953
953,IRIS_Monocyte-Day1	ZC3H8	0.388087711923002	77	953
953,IRIS_Monocyte-Day1	ZC3HAV1	0.275971090660906	77	953
953,IRIS_Monocyte-Day1	ZC3HAV1L	0.422203125624241	77	953
953,IRIS_Monocyte-Day1	ZC3HC1	0.279595268855236	77	953
953,IRIS_Monocyte-Day1	ZC4H2	0.450405665040692	77	953
953,IRIS_Monocyte-Day1	ZCCHC10	-0.138515772653476	77	953
953,IRIS_Monocyte-Day1	ZCCHC12	0.632302409246792	77	953
953,IRIS_Monocyte-Day1	ZCCHC13	-0.390057638058945	77	953
953,IRIS_Monocyte-Day1	ZCCHC14	0.273805616201106	77	953
953,IRIS_Monocyte-Day1	ZCCHC17	-0.268469214850941	77	953
953,IRIS_Monocyte-Day1	ZCCHC2	0.314606323921375	77	953
953,IRIS_Monocyte-Day1	ZCCHC24	0.129761226145165	77	953
953,IRIS_Monocyte-Day1	ZCCHC3	0.520042251815462	77	953
953,IRIS_Monocyte-Day1	ZCCHC4	0.174325082260793	77	953
953,IRIS_Monocyte-Day1	ZCCHC7	-0.152333445618177	77	953
953,IRIS_Monocyte-Day1	ZCCHC8	-0.0889696838799425	77	953
953,IRIS_Monocyte-Day1	ZCCHC9	-0.160386797233766	77	953
953,IRIS_Monocyte-Day1	ZCRB1	-0.222038370698109	77	953
953,IRIS_Monocyte-Day1	ZCWPW1	-0.490734148401754	77	953
953,IRIS_Monocyte-Day1	ZCWPW2	-0.124511589228589	77	953
953,IRIS_Monocyte-Day1	ZDBF2	0.469390879113357	77	953
953,IRIS_Monocyte-Day1	ZDHHC1	-0.440472012735765	77	953
953,IRIS_Monocyte-Day1	ZDHHC11	-0.241841349530259	77	953
953,IRIS_Monocyte-Day1	ZDHHC12	-0.404979460698603	77	953
953,IRIS_Monocyte-Day1	ZDHHC13	-0.144819037926543	77	953
953,IRIS_Monocyte-Day1	ZDHHC14	0.0463568168017169	77	953
953,IRIS_Monocyte-Day1	ZDHHC15	0.147192848424312	77	953
953,IRIS_Monocyte-Day1	ZDHHC16	-0.19354990964529	77	953
953,IRIS_Monocyte-Day1	ZDHHC17	0.26637075627177	77	953
953,IRIS_Monocyte-Day1	ZDHHC18	-0.246622814157689	77	953
953,IRIS_Monocyte-Day1	ZDHHC19	-0.0867783312191486	77	953
953,IRIS_Monocyte-Day1	ZDHHC2	0.358359919646099	77	953
953,IRIS_Monocyte-Day1	ZDHHC20	0.417058135181232	77	953
953,IRIS_Monocyte-Day1	ZDHHC21	0.294425182647426	77	953
953,IRIS_Monocyte-Day1	ZDHHC22	0.213692950355033	77	953
953,IRIS_Monocyte-Day1	ZDHHC23	0.201058275063623	77	953
953,IRIS_Monocyte-Day1	ZDHHC24	-0.352418269441561	77	953
953,IRIS_Monocyte-Day1	ZDHHC3	-0.634904881401002	77	953
953,IRIS_Monocyte-Day1	ZDHHC4	-0.155066273733016	77	953
953,IRIS_Monocyte-Day1	ZDHHC5	-0.213006464912211	77	953
953,IRIS_Monocyte-Day1	ZDHHC6	-0.41153085362346	77	953
953,IRIS_Monocyte-Day1	ZDHHC7	-0.303860056522589	77	953
953,IRIS_Monocyte-Day1	ZDHHC8	-0.159611267077771	77	953
953,IRIS_Monocyte-Day1	ZDHHC9	0.295084645891648	77	953
953,IRIS_Monocyte-Day1	ZEB1	0.463845844484428	77	953
953,IRIS_Monocyte-Day1	ZEB2	0.426789696610671	77	953
953,IRIS_Monocyte-Day1	ZFAND1	-0.215785701281402	77	953
953,IRIS_Monocyte-Day1	ZFAND2A	-0.417305284773474	77	953
953,IRIS_Monocyte-Day1	ZFAND2B	-0.647589636596166	77	953
953,IRIS_Monocyte-Day1	ZFAND3	0.414509197981778	77	953
953,IRIS_Monocyte-Day1	ZFAND5	-0.409883540745798	77	953
953,IRIS_Monocyte-Day1	ZFAND6	-0.261428309852843	77	953
953,IRIS_Monocyte-Day1	ZFAT	0.318348073217298	77	953
953,IRIS_Monocyte-Day1	ZFC3H1	0.0513795296727804	77	953
953,IRIS_Monocyte-Day1	ZFHX2	0.188716347755444	77	953
953,IRIS_Monocyte-Day1	ZFHX3	0.315737291361331	77	953
953,IRIS_Monocyte-Day1	ZFHX4	0.539670132112027	77	953
953,IRIS_Monocyte-Day1	ZFP1	0.368980702931797	77	953
953,IRIS_Monocyte-Day1	ZFP14	0.251705609255133	77	953
953,IRIS_Monocyte-Day1	ZFP2	-0.114695138577475	77	953
953,IRIS_Monocyte-Day1	ZFP28	0.184132420601648	77	953
953,IRIS_Monocyte-Day1	ZFP3	0.0830714426968741	77	953
953,IRIS_Monocyte-Day1	ZFP30	0.35890751105553	77	953
953,IRIS_Monocyte-Day1	ZFP36	-0.256533845556035	77	953
953,IRIS_Monocyte-Day1	ZFP36L1	0.100138325433808	77	953
953,IRIS_Monocyte-Day1	ZFP36L2	-0.249659953840176	77	953
953,IRIS_Monocyte-Day1	ZFP37	0.542355102741316	77	953
953,IRIS_Monocyte-Day1	ZFP41	0.0353277838154821	77	953
953,IRIS_Monocyte-Day1	ZFP42	-0.561411625057211	77	953
953,IRIS_Monocyte-Day1	ZFP57	-0.194785799638992	77	953
953,IRIS_Monocyte-Day1	ZFP62	0.0727933871423489	77	953
953,IRIS_Monocyte-Day1	ZFP64	0.582560450192548	77	953
953,IRIS_Monocyte-Day1	ZFP69	0.548640850857678	77	953
953,IRIS_Monocyte-Day1	ZFP69B	0.593810552005757	77	953
953,IRIS_Monocyte-Day1	ZFP82	0.5565039561848	77	953
953,IRIS_Monocyte-Day1	ZFP90	0.201438841467522	77	953
953,IRIS_Monocyte-Day1	ZFP91	0.409365034914627	77	953
953,IRIS_Monocyte-Day1	ZFP92	0.492136292467633	77	953
953,IRIS_Monocyte-Day1	ZFPL1	-0.388098070751555	77	953
953,IRIS_Monocyte-Day1	ZFPM1	-0.447751594497124	77	953
953,IRIS_Monocyte-Day1	ZFPM2	0.427350160608405	77	953
953,IRIS_Monocyte-Day1	ZFR	0.464308675647617	77	953
953,IRIS_Monocyte-Day1	ZFR2	0.123681095011474	77	953
953,IRIS_Monocyte-Day1	ZFX	0.405411350933767	77	953
953,IRIS_Monocyte-Day1	ZFY	0.262547552844979	77	953
953,IRIS_Monocyte-Day1	ZFYVE1	-0.122002343969586	77	953
953,IRIS_Monocyte-Day1	ZFYVE16	0.349090491850217	77	953
953,IRIS_Monocyte-Day1	ZFYVE19	-0.523078779243833	77	953
953,IRIS_Monocyte-Day1	ZFYVE21	-0.685311136649469	77	953
953,IRIS_Monocyte-Day1	ZFYVE26	0.234779144403188	77	953
953,IRIS_Monocyte-Day1	ZFYVE27	-0.43670348448742	77	953
953,IRIS_Monocyte-Day1	ZFYVE28	-0.364722309282791	77	953
953,IRIS_Monocyte-Day1	ZFYVE9	0.366803485605164	77	953
953,IRIS_Monocyte-Day1	ZGLP1	-0.34657221660966	77	953
953,IRIS_Monocyte-Day1	ZGPAT	-0.414442218866822	77	953
953,IRIS_Monocyte-Day1	ZHX1	0.254644546027894	77	953
953,IRIS_Monocyte-Day1	ZHX2	0.271636580886343	77	953
953,IRIS_Monocyte-Day1	ZHX3	0.0962781954112044	77	953
953,IRIS_Monocyte-Day1	ZIC1	0.659121608554239	77	953
953,IRIS_Monocyte-Day1	ZIC2	0.590749889097737	77	953
953,IRIS_Monocyte-Day1	ZIC3	0.513300961760314	77	953
953,IRIS_Monocyte-Day1	ZIC5	0.435169030708345	77	953
953,IRIS_Monocyte-Day1	ZIK1	0.47703255368956	77	953
953,IRIS_Monocyte-Day1	ZIM2	0.290823893163796	77	953
953,IRIS_Monocyte-Day1	ZIM3	-0.229838169854477	77	953
953,IRIS_Monocyte-Day1	ZKSCAN1	0.278156582349594	77	953
953,IRIS_Monocyte-Day1	ZKSCAN2	0.526979079568868	77	953
953,IRIS_Monocyte-Day1	ZKSCAN3	0.398393834534956	77	953
953,IRIS_Monocyte-Day1	ZKSCAN4	0.415799236030013	77	953
953,IRIS_Monocyte-Day1	ZKSCAN5	0.491872448499502	77	953
953,IRIS_Monocyte-Day1	ZKSCAN7	0.38143972650702	77	953
953,IRIS_Monocyte-Day1	ZKSCAN8	0.41446351859295	77	953
953,IRIS_Monocyte-Day1	ZMAT1	-0.170597773055054	77	953
953,IRIS_Monocyte-Day1	ZMAT2	-0.246644395868268	77	953
953,IRIS_Monocyte-Day1	ZMAT3	0.478705716253739	77	953
953,IRIS_Monocyte-Day1	ZMAT4	0.507137949352407	77	953
953,IRIS_Monocyte-Day1	ZMAT5	-0.427042488107276	77	953
953,IRIS_Monocyte-Day1	ZMIZ1	0.154177658708616	77	953
953,IRIS_Monocyte-Day1	ZMIZ2	-0.192046108435387	77	953
953,IRIS_Monocyte-Day1	ZMYM1	0.34097901753377	77	953
953,IRIS_Monocyte-Day1	ZMYM2	0.233223421573689	77	953
953,IRIS_Monocyte-Day1	ZMYM3	0.191030080286008	77	953
953,IRIS_Monocyte-Day1	ZMYM4	0.577899946537136	77	953
953,IRIS_Monocyte-Day1	ZMYM5	0.0499500634818321	77	953
953,IRIS_Monocyte-Day1	ZMYM6	-0.0632832568067998	77	953
953,IRIS_Monocyte-Day1	ZMYND10	-0.0029842814444439	77	953
953,IRIS_Monocyte-Day1	ZMYND11	0.263029595215421	77	953
953,IRIS_Monocyte-Day1	ZMYND12	-0.47812381644312	77	953
953,IRIS_Monocyte-Day1	ZMYND15	-0.131098265390214	77	953
953,IRIS_Monocyte-Day1	ZMYND19	-0.288271627267908	77	953
953,IRIS_Monocyte-Day1	ZMYND8	0.091761843352886	77	953
953,IRIS_Monocyte-Day1	ZNF10	0.00463744186750974	77	953
953,IRIS_Monocyte-Day1	ZNF100	0.273458735168235	77	953
953,IRIS_Monocyte-Day1	ZNF101	0.299695882217877	77	953
953,IRIS_Monocyte-Day1	ZNF106	0.33271685441157	77	953
953,IRIS_Monocyte-Day1	ZNF107	0.370776006865646	77	953
953,IRIS_Monocyte-Day1	ZNF112	0.315124658021993	77	953
953,IRIS_Monocyte-Day1	ZNF114	0.16843487329837	77	953
953,IRIS_Monocyte-Day1	ZNF117	-0.241173497807332	77	953
953,IRIS_Monocyte-Day1	ZNF12	0.413788078740271	77	953
953,IRIS_Monocyte-Day1	ZNF121	0.342886604555946	77	953
953,IRIS_Monocyte-Day1	ZNF124	0.548881076099131	77	953
953,IRIS_Monocyte-Day1	ZNF131	0.470337530537858	77	953
953,IRIS_Monocyte-Day1	ZNF132	0.189737559095699	77	953
953,IRIS_Monocyte-Day1	ZNF133	-0.22839125253373	77	953
953,IRIS_Monocyte-Day1	ZNF134	0.561866255584136	77	953
953,IRIS_Monocyte-Day1	ZNF135	0.371323595236722	77	953
953,IRIS_Monocyte-Day1	ZNF136	0.275284122361003	77	953
953,IRIS_Monocyte-Day1	ZNF138	0.480175222207243	77	953
953,IRIS_Monocyte-Day1	ZNF14	0.252463087471683	77	953
953,IRIS_Monocyte-Day1	ZNF140	-0.234401894843435	77	953
953,IRIS_Monocyte-Day1	ZNF141	0.0266598078078328	77	953
953,IRIS_Monocyte-Day1	ZNF142	0.131424868229251	77	953
953,IRIS_Monocyte-Day1	ZNF146	0.573026901981612	77	953
953,IRIS_Monocyte-Day1	ZNF148	0.361127442714734	77	953
953,IRIS_Monocyte-Day1	ZNF154	0.133948584847236	77	953
953,IRIS_Monocyte-Day1	ZNF155	-0.22520468966637	77	953
953,IRIS_Monocyte-Day1	ZNF157	0.348686139560713	77	953
953,IRIS_Monocyte-Day1	ZNF16	-0.298883280702851	77	953
953,IRIS_Monocyte-Day1	ZNF160	0.0802040977175589	77	953
953,IRIS_Monocyte-Day1	ZNF165	-0.407568779271393	77	953
953,IRIS_Monocyte-Day1	ZNF169	-0.0835942187393859	77	953
953,IRIS_Monocyte-Day1	ZNF17	0.285142512788668	77	953
953,IRIS_Monocyte-Day1	ZNF174	-0.00551640822036034	77	953
953,IRIS_Monocyte-Day1	ZNF175	0.296622137667082	77	953
953,IRIS_Monocyte-Day1	ZNF177	-0.0355621269196331	77	953
953,IRIS_Monocyte-Day1	ZNF18	-0.449428436625755	77	953
953,IRIS_Monocyte-Day1	ZNF180	0.382450624558322	77	953
953,IRIS_Monocyte-Day1	ZNF181	0.117505544894039	77	953
953,IRIS_Monocyte-Day1	ZNF182	0.0512197028783916	77	953
953,IRIS_Monocyte-Day1	ZNF184	0.573894815875617	77	953
953,IRIS_Monocyte-Day1	ZNF185	-0.640208064155672	77	953
953,IRIS_Monocyte-Day1	ZNF189	0.314946425606727	77	953
953,IRIS_Monocyte-Day1	ZNF19	-0.164736027804161	77	953
953,IRIS_Monocyte-Day1	ZNF195	0.0961397645882016	77	953
953,IRIS_Monocyte-Day1	ZNF197	0.349225392356185	77	953
953,IRIS_Monocyte-Day1	ZNF2	0.35440491744971	77	953
953,IRIS_Monocyte-Day1	ZNF20	0.146702029036461	77	953
953,IRIS_Monocyte-Day1	ZNF200	0.534465347768936	77	953
953,IRIS_Monocyte-Day1	ZNF202	-0.043129495253613	77	953
953,IRIS_Monocyte-Day1	ZNF205	-0.295069786607275	77	953
953,IRIS_Monocyte-Day1	ZNF207	0.249472642538106	77	953
953,IRIS_Monocyte-Day1	ZNF208	0.273197803268253	77	953
953,IRIS_Monocyte-Day1	ZNF211	-0.0622481943641093	77	953
953,IRIS_Monocyte-Day1	ZNF212	-0.182897592831978	77	953
953,IRIS_Monocyte-Day1	ZNF213	-0.249540772400576	77	953
953,IRIS_Monocyte-Day1	ZNF214	0.303260539733283	77	953
953,IRIS_Monocyte-Day1	ZNF215	0.396095694119356	77	953
953,IRIS_Monocyte-Day1	ZNF217	0.238113102303705	77	953
953,IRIS_Monocyte-Day1	ZNF219	-0.460898002055506	77	953
953,IRIS_Monocyte-Day1	ZNF22	0.378862258187003	77	953
953,IRIS_Monocyte-Day1	ZNF221	0.38426727315704	77	953
953,IRIS_Monocyte-Day1	ZNF222	0.33929023813884	77	953
953,IRIS_Monocyte-Day1	ZNF223	0.206590667408729	77	953
953,IRIS_Monocyte-Day1	ZNF224	-0.00461524126483204	77	953
953,IRIS_Monocyte-Day1	ZNF225	0.397998728223462	77	953
953,IRIS_Monocyte-Day1	ZNF226	-0.186469855419426	77	953
953,IRIS_Monocyte-Day1	ZNF227	0.603179083011417	77	953
953,IRIS_Monocyte-Day1	ZNF229	0.437696425611308	77	953
953,IRIS_Monocyte-Day1	ZNF23	-0.0967428930945174	77	953
953,IRIS_Monocyte-Day1	ZNF230	0.310793678862176	77	953
953,IRIS_Monocyte-Day1	ZNF232	0.363527079516394	77	953
953,IRIS_Monocyte-Day1	ZNF233	0.304322124622427	77	953
953,IRIS_Monocyte-Day1	ZNF234	0.23321537808285	77	953
953,IRIS_Monocyte-Day1	ZNF235	0.205200669784899	77	953
953,IRIS_Monocyte-Day1	ZNF236	0.262314440519831	77	953
953,IRIS_Monocyte-Day1	ZNF239	0.622477425010279	77	953
953,IRIS_Monocyte-Day1	ZNF24	0.410422882748158	77	953
953,IRIS_Monocyte-Day1	ZNF248	0.000822213142566825	77	953
953,IRIS_Monocyte-Day1	ZNF25	0.117182840956682	77	953
953,IRIS_Monocyte-Day1	ZNF250	0.0551143357718322	77	953
953,IRIS_Monocyte-Day1	ZNF251	-0.0397380628163534	77	953
953,IRIS_Monocyte-Day1	ZNF253	0.407470736930801	77	953
953,IRIS_Monocyte-Day1	ZNF254	0.347966111005439	77	953
953,IRIS_Monocyte-Day1	ZNF256	0.304900601942166	77	953
953,IRIS_Monocyte-Day1	ZNF257	0.547923542108902	77	953
953,IRIS_Monocyte-Day1	ZNF26	-0.12237190847872	77	953
953,IRIS_Monocyte-Day1	ZNF260	0.458104672772014	77	953
953,IRIS_Monocyte-Day1	ZNF263	-0.165180428927562	77	953
953,IRIS_Monocyte-Day1	ZNF264	0.208235865281825	77	953
953,IRIS_Monocyte-Day1	ZNF266	-0.320906196585188	77	953
953,IRIS_Monocyte-Day1	ZNF267	0.306397615412894	77	953
953,IRIS_Monocyte-Day1	ZNF268	0.439053108881507	77	953
953,IRIS_Monocyte-Day1	ZNF273	0.221529381190474	77	953
953,IRIS_Monocyte-Day1	ZNF274	-0.343283710828765	77	953
953,IRIS_Monocyte-Day1	ZNF275	0.529498654922887	77	953
953,IRIS_Monocyte-Day1	ZNF276	-0.38496225193516	77	953
953,IRIS_Monocyte-Day1	ZNF277	-0.278796059868651	77	953
953,IRIS_Monocyte-Day1	ZNF28	0.415953842217987	77	953
953,IRIS_Monocyte-Day1	ZNF280A	0.68613662690206	77	953
953,IRIS_Monocyte-Day1	ZNF280B	0.545969185040656	77	953
953,IRIS_Monocyte-Day1	ZNF280C	0.474539651564645	77	953
953,IRIS_Monocyte-Day1	ZNF280D	0.210591064387468	77	953
953,IRIS_Monocyte-Day1	ZNF281	0.549149815515403	77	953
953,IRIS_Monocyte-Day1	ZNF282	-0.169503454256276	77	953
953,IRIS_Monocyte-Day1	ZNF283	0.331496647417647	77	953
953,IRIS_Monocyte-Day1	ZNF284	0.303593346383637	77	953
953,IRIS_Monocyte-Day1	ZNF285	0.214567541227648	77	953
953,IRIS_Monocyte-Day1	ZNF286A	0.59642673345254	77	953
953,IRIS_Monocyte-Day1	ZNF286B	0.410283004368498	77	953
953,IRIS_Monocyte-Day1	ZNF287	0.352744468077488	77	953
953,IRIS_Monocyte-Day1	ZNF292	0.348567529998235	77	953
953,IRIS_Monocyte-Day1	ZNF296	-0.508387592602563	77	953
953,IRIS_Monocyte-Day1	ZNF3	0.384121488302522	77	953
953,IRIS_Monocyte-Day1	ZNF30	0.283201093068254	77	953
953,IRIS_Monocyte-Day1	ZNF300	0.168285971837554	77	953
953,IRIS_Monocyte-Day1	ZNF302	0.050053193464887	77	953
953,IRIS_Monocyte-Day1	ZNF304	0.434477865092625	77	953
953,IRIS_Monocyte-Day1	ZNF311	-0.112785904116687	77	953
953,IRIS_Monocyte-Day1	ZNF317	0.123190403464103	77	953
953,IRIS_Monocyte-Day1	ZNF318	0.406719940757447	77	953
953,IRIS_Monocyte-Day1	ZNF319	0.0310285209069101	77	953
953,IRIS_Monocyte-Day1	ZNF32	-0.367088495851901	77	953
953,IRIS_Monocyte-Day1	ZNF320	0.282876065128434	77	953
953,IRIS_Monocyte-Day1	ZNF322	0.432714512800762	77	953
953,IRIS_Monocyte-Day1	ZNF324	-0.0656496715582136	77	953
953,IRIS_Monocyte-Day1	ZNF324B	0.195342997572965	77	953
953,IRIS_Monocyte-Day1	ZNF326	0.280503766725463	77	953
953,IRIS_Monocyte-Day1	ZNF329	0.572813806967547	77	953
953,IRIS_Monocyte-Day1	ZNF330	-0.0878821735930709	77	953
953,IRIS_Monocyte-Day1	ZNF331	0.336199181087251	77	953
953,IRIS_Monocyte-Day1	ZNF333	0.037752225252584	77	953
953,IRIS_Monocyte-Day1	ZNF334	0.234495516402891	77	953
953,IRIS_Monocyte-Day1	ZNF335	-0.149554987059653	77	953
953,IRIS_Monocyte-Day1	ZNF337	-0.13646593852236	77	953
953,IRIS_Monocyte-Day1	ZNF33A	0.150373828351306	77	953
953,IRIS_Monocyte-Day1	ZNF33B	-0.316208792276234	77	953
953,IRIS_Monocyte-Day1	ZNF34	-0.242260706691549	77	953
953,IRIS_Monocyte-Day1	ZNF341	-0.499092092082442	77	953
953,IRIS_Monocyte-Day1	ZNF343	0.162137778976185	77	953
953,IRIS_Monocyte-Day1	ZNF346	0.211738672321691	77	953
953,IRIS_Monocyte-Day1	ZNF347	0.391854072382928	77	953
953,IRIS_Monocyte-Day1	ZNF35	0.158026367897127	77	953
953,IRIS_Monocyte-Day1	ZNF350	0.136755542519663	77	953
953,IRIS_Monocyte-Day1	ZNF354A	0.0334608235424102	77	953
953,IRIS_Monocyte-Day1	ZNF354B	-0.113490230429976	77	953
953,IRIS_Monocyte-Day1	ZNF354C	0.437034103203196	77	953
953,IRIS_Monocyte-Day1	ZNF358	-0.394687689251815	77	953
953,IRIS_Monocyte-Day1	ZNF362	0.0465349162359535	77	953
953,IRIS_Monocyte-Day1	ZNF365	0.234658450228385	77	953
953,IRIS_Monocyte-Day1	ZNF366	0.354580671382336	77	953
953,IRIS_Monocyte-Day1	ZNF367	0.595228269351462	77	953
953,IRIS_Monocyte-Day1	ZNF37A	0.309967600623978	77	953
953,IRIS_Monocyte-Day1	ZNF382	0.319942961100683	77	953
953,IRIS_Monocyte-Day1	ZNF383	0.218135214796524	77	953
953,IRIS_Monocyte-Day1	ZNF384	0.00787568431322241	77	953
953,IRIS_Monocyte-Day1	ZNF385A	-0.525975143157855	77	953
953,IRIS_Monocyte-Day1	ZNF385B	0.360050939723549	77	953
953,IRIS_Monocyte-Day1	ZNF385C	-0.156336356406195	77	953
953,IRIS_Monocyte-Day1	ZNF385D	0.010899016627052	77	953
953,IRIS_Monocyte-Day1	ZNF391	0.507902276063935	77	953
953,IRIS_Monocyte-Day1	ZNF394	-0.627536442580907	77	953
953,IRIS_Monocyte-Day1	ZNF395	0.364880999508024	77	953
953,IRIS_Monocyte-Day1	ZNF396	0.119954175480764	77	953
953,IRIS_Monocyte-Day1	ZNF397	0.207105194336968	77	953
953,IRIS_Monocyte-Day1	ZNF398	0.260468726822339	77	953
953,IRIS_Monocyte-Day1	ZNF404	-0.252970491340167	77	953
953,IRIS_Monocyte-Day1	ZNF407	0.371279866817343	77	953
953,IRIS_Monocyte-Day1	ZNF408	-0.303896347253077	77	953
953,IRIS_Monocyte-Day1	ZNF41	0.400880064504583	77	953
953,IRIS_Monocyte-Day1	ZNF410	-0.119953749629391	77	953
953,IRIS_Monocyte-Day1	ZNF414	-0.364477763789859	77	953
953,IRIS_Monocyte-Day1	ZNF415	-0.00212628200900666	77	953
953,IRIS_Monocyte-Day1	ZNF416	-0.145054092945213	77	953
953,IRIS_Monocyte-Day1	ZNF417	0.180777567169079	77	953
953,IRIS_Monocyte-Day1	ZNF418	0.147840973011815	77	953
953,IRIS_Monocyte-Day1	ZNF419	-0.0697337542743355	77	953
953,IRIS_Monocyte-Day1	ZNF420	0.520535156044252	77	953
953,IRIS_Monocyte-Day1	ZNF423	0.452706956287013	77	953
953,IRIS_Monocyte-Day1	ZNF425	-0.196026862366362	77	953
953,IRIS_Monocyte-Day1	ZNF426	0.354813739385035	77	953
953,IRIS_Monocyte-Day1	ZNF428	-0.281497223268232	77	953
953,IRIS_Monocyte-Day1	ZNF429	0.216599504194002	77	953
953,IRIS_Monocyte-Day1	ZNF43	0.423730082738827	77	953
953,IRIS_Monocyte-Day1	ZNF430	0.384189679342263	77	953
953,IRIS_Monocyte-Day1	ZNF431	0.100516558686268	77	953
953,IRIS_Monocyte-Day1	ZNF432	0.261981556568331	77	953
953,IRIS_Monocyte-Day1	ZNF433	-0.174988117393577	77	953
953,IRIS_Monocyte-Day1	ZNF436	0.373616424010828	77	953
953,IRIS_Monocyte-Day1	ZNF438	-0.162797150795901	77	953
953,IRIS_Monocyte-Day1	ZNF439	0.112254192115235	77	953
