## Supplemental Table 6 for "Integrative analysis identifies candidate tumor microenvironment and intracellular signaling pathways that define tumor heterogeneity in NF1" (part 61 of 106)

latent_var	gene	corVal	numSamps	LV_index
953,IRIS_Monocyte-Day1	ZNF44	-0.0626748937894975	77	953
953,IRIS_Monocyte-Day1	ZNF440	-0.122057403777363	77	953
953,IRIS_Monocyte-Day1	ZNF441	0.15195581277008	77	953
953,IRIS_Monocyte-Day1	ZNF442	0.313172002551354	77	953
953,IRIS_Monocyte-Day1	ZNF443	0.0102259018087325	77	953
953,IRIS_Monocyte-Day1	ZNF444	-0.43683277355844	77	953
953,IRIS_Monocyte-Day1	ZNF445	0.340846171734776	77	953
953,IRIS_Monocyte-Day1	ZNF446	-0.41220415918513	77	953
953,IRIS_Monocyte-Day1	ZNF449	0.219233012565138	77	953
953,IRIS_Monocyte-Day1	ZNF45	0.395447258442969	77	953
953,IRIS_Monocyte-Day1	ZNF451	0.276227469534276	77	953
953,IRIS_Monocyte-Day1	ZNF454	0.293821057823015	77	953
953,IRIS_Monocyte-Day1	ZNF460	0.332424480274005	77	953
953,IRIS_Monocyte-Day1	ZNF461	0.236278879185177	77	953
953,IRIS_Monocyte-Day1	ZNF462	0.328362200296989	77	953
953,IRIS_Monocyte-Day1	ZNF467	-0.23346007888877	77	953
953,IRIS_Monocyte-Day1	ZNF468	0.520762784763594	77	953
953,IRIS_Monocyte-Day1	ZNF469	0.647095293544257	77	953
953,IRIS_Monocyte-Day1	ZNF470	0.294173835676938	77	953
953,IRIS_Monocyte-Day1	ZNF471	0.20861545842036	77	953
953,IRIS_Monocyte-Day1	ZNF473	0.591003451586926	77	953
953,IRIS_Monocyte-Day1	ZNF474	0.269219531210179	77	953
953,IRIS_Monocyte-Day1	ZNF479	0.502912796401746	77	953
953,IRIS_Monocyte-Day1	ZNF48	0.411777437529032	77	953
953,IRIS_Monocyte-Day1	ZNF480	0.465710783213748	77	953
953,IRIS_Monocyte-Day1	ZNF483	0.330988938123372	77	953
953,IRIS_Monocyte-Day1	ZNF484	0.407514728045814	77	953
953,IRIS_Monocyte-Day1	ZNF485	0.171827073338479	77	953
953,IRIS_Monocyte-Day1	ZNF486	0.499090846385176	77	953
953,IRIS_Monocyte-Day1	ZNF488	-0.479518676136753	77	953
953,IRIS_Monocyte-Day1	ZNF490	0.259750412086333	77	953
953,IRIS_Monocyte-Day1	ZNF491	0.164441803632656	77	953
953,IRIS_Monocyte-Day1	ZNF492	0.640986980589501	77	953
953,IRIS_Monocyte-Day1	ZNF493	0.0454246580582999	77	953
953,IRIS_Monocyte-Day1	ZNF496	0.366808785120311	77	953
953,IRIS_Monocyte-Day1	ZNF497	-0.146897954172998	77	953
953,IRIS_Monocyte-Day1	ZNF500	0.0818998857328843	77	953
953,IRIS_Monocyte-Day1	ZNF501	0.441198300510579	77	953
953,IRIS_Monocyte-Day1	ZNF502	0.137600668584846	77	953
953,IRIS_Monocyte-Day1	ZNF503	-0.148595355351203	77	953
953,IRIS_Monocyte-Day1	ZNF506	0.135662208201773	77	953
953,IRIS_Monocyte-Day1	ZNF507	0.36057140811648	77	953
953,IRIS_Monocyte-Day1	ZNF510	0.388923132029155	77	953
953,IRIS_Monocyte-Day1	ZNF511	-0.362019919161133	77	953
953,IRIS_Monocyte-Day1	ZNF512	0.357022480440729	77	953
953,IRIS_Monocyte-Day1	ZNF512B	-0.0066601260653868	77	953
953,IRIS_Monocyte-Day1	ZNF513	-0.443658100907951	77	953
953,IRIS_Monocyte-Day1	ZNF514	-0.0791920714753779	77	953
953,IRIS_Monocyte-Day1	ZNF516	0.331549074376369	77	953
953,IRIS_Monocyte-Day1	ZNF517	-0.119219476455506	77	953
953,IRIS_Monocyte-Day1	ZNF518A	0.188901791188519	77	953
953,IRIS_Monocyte-Day1	ZNF518B	0.666247564214884	77	953
953,IRIS_Monocyte-Day1	ZNF519	0.338613096877812	77	953
953,IRIS_Monocyte-Day1	ZNF521	0.507257429246428	77	953
953,IRIS_Monocyte-Day1	ZNF524	-0.49957053580401	77	953
953,IRIS_Monocyte-Day1	ZNF526	0.0782945228703191	77	953
953,IRIS_Monocyte-Day1	ZNF527	0.241988533636035	77	953
953,IRIS_Monocyte-Day1	ZNF528	0.278344347699723	77	953
953,IRIS_Monocyte-Day1	ZNF529	0.0526577508942494	77	953
953,IRIS_Monocyte-Day1	ZNF530	0.544955275712482	77	953
953,IRIS_Monocyte-Day1	ZNF532	0.489891774684345	77	953
953,IRIS_Monocyte-Day1	ZNF534	0.0544236911668917	77	953
953,IRIS_Monocyte-Day1	ZNF536	0.18849215156797	77	953
953,IRIS_Monocyte-Day1	ZNF540	-0.185232973777686	77	953
953,IRIS_Monocyte-Day1	ZNF541	-0.187171664821599	77	953
953,IRIS_Monocyte-Day1	ZNF543	0.466048325705002	77	953
953,IRIS_Monocyte-Day1	ZNF544	0.215761336791045	77	953
953,IRIS_Monocyte-Day1	ZNF546	0.140143952336487	77	953
953,IRIS_Monocyte-Day1	ZNF547	0.0818568714091221	77	953
953,IRIS_Monocyte-Day1	ZNF548	0.239144032632949	77	953
953,IRIS_Monocyte-Day1	ZNF549	0.405307835159287	77	953
953,IRIS_Monocyte-Day1	ZNF550	0.345744963655299	77	953
953,IRIS_Monocyte-Day1	ZNF551	0.394597856959412	77	953
953,IRIS_Monocyte-Day1	ZNF552	-0.654041942100414	77	953
953,IRIS_Monocyte-Day1	ZNF554	-0.0840306325078555	77	953
953,IRIS_Monocyte-Day1	ZNF555	0.543963682201239	77	953
953,IRIS_Monocyte-Day1	ZNF556	0.678018324227178	77	953
953,IRIS_Monocyte-Day1	ZNF557	-0.000520450441563092	77	953
953,IRIS_Monocyte-Day1	ZNF558	0.0798063433138446	77	953
953,IRIS_Monocyte-Day1	ZNF559	0.310020831833912	77	953
953,IRIS_Monocyte-Day1	ZNF560	0.19280676073592	77	953
953,IRIS_Monocyte-Day1	ZNF561	0.0591971066317747	77	953
953,IRIS_Monocyte-Day1	ZNF562	0.367548663913637	77	953
953,IRIS_Monocyte-Day1	ZNF563	-0.24671722108377	77	953
953,IRIS_Monocyte-Day1	ZNF564	-0.183045246593029	77	953
953,IRIS_Monocyte-Day1	ZNF565	-0.088346405909961	77	953
953,IRIS_Monocyte-Day1	ZNF566	0.390655695974397	77	953
953,IRIS_Monocyte-Day1	ZNF567	0.401023345761561	77	953
953,IRIS_Monocyte-Day1	ZNF568	0.47470971342799	77	953
953,IRIS_Monocyte-Day1	ZNF569	0.544852435530053	77	953
953,IRIS_Monocyte-Day1	ZNF57	-0.596435064496132	77	953
953,IRIS_Monocyte-Day1	ZNF570	0.431768849293059	77	953
953,IRIS_Monocyte-Day1	ZNF571	0.131990407355332	77	953
953,IRIS_Monocyte-Day1	ZNF572	0.414994529341738	77	953
953,IRIS_Monocyte-Day1	ZNF573	0.361378472594893	77	953
953,IRIS_Monocyte-Day1	ZNF574	0.00875222245531683	77	953
953,IRIS_Monocyte-Day1	ZNF575	-0.554338608180581	77	953
953,IRIS_Monocyte-Day1	ZNF576	-0.294312366826223	77	953
953,IRIS_Monocyte-Day1	ZNF577	-0.00758521321041079	77	953
953,IRIS_Monocyte-Day1	ZNF578	0.374559982695439	77	953
953,IRIS_Monocyte-Day1	ZNF579	-0.329150450510209	77	953
953,IRIS_Monocyte-Day1	ZNF580	-0.505829561381708	77	953
953,IRIS_Monocyte-Day1	ZNF581	-0.346510265329794	77	953
953,IRIS_Monocyte-Day1	ZNF582	0.197639216852599	77	953
953,IRIS_Monocyte-Day1	ZNF583	0.521301956225185	77	953
953,IRIS_Monocyte-Day1	ZNF584	0.00704604984840691	77	953
953,IRIS_Monocyte-Day1	ZNF585A	0.528244808139696	77	953
953,IRIS_Monocyte-Day1	ZNF585B	0.303876058983139	77	953
953,IRIS_Monocyte-Day1	ZNF586	-0.212292256226392	77	953
953,IRIS_Monocyte-Day1	ZNF587	0.0288999840062228	77	953
953,IRIS_Monocyte-Day1	ZNF589	-0.0664130309867023	77	953
953,IRIS_Monocyte-Day1	ZNF592	0.225563840233067	77	953
953,IRIS_Monocyte-Day1	ZNF593	-0.285076613035288	77	953
953,IRIS_Monocyte-Day1	ZNF594	0.327582756122664	77	953
953,IRIS_Monocyte-Day1	ZNF595	0.4186753433285	77	953
953,IRIS_Monocyte-Day1	ZNF596	-0.0618290938705919	77	953
953,IRIS_Monocyte-Day1	ZNF597	0.346982738828929	77	953
953,IRIS_Monocyte-Day1	ZNF598	-0.176432571851633	77	953
953,IRIS_Monocyte-Day1	ZNF599	0.191153205118994	77	953
953,IRIS_Monocyte-Day1	ZNF600	-0.430241190977074	77	953
953,IRIS_Monocyte-Day1	ZNF605	0.156249506414675	77	953
953,IRIS_Monocyte-Day1	ZNF606	0.194992081566667	77	953
953,IRIS_Monocyte-Day1	ZNF607	0.143084542839003	77	953
953,IRIS_Monocyte-Day1	ZNF608	0.351446478506592	77	953
953,IRIS_Monocyte-Day1	ZNF609	0.372852469669694	77	953
953,IRIS_Monocyte-Day1	ZNF610	0.278563308439008	77	953
953,IRIS_Monocyte-Day1	ZNF611	0.314953558282066	77	953
953,IRIS_Monocyte-Day1	ZNF613	0.466409004588887	77	953
953,IRIS_Monocyte-Day1	ZNF614	0.490939911993263	77	953
953,IRIS_Monocyte-Day1	ZNF615	0.300047756491572	77	953
953,IRIS_Monocyte-Day1	ZNF616	0.507704755690723	77	953
953,IRIS_Monocyte-Day1	ZNF618	0.43637100684478	77	953
953,IRIS_Monocyte-Day1	ZNF619	0.377124481752965	77	953
953,IRIS_Monocyte-Day1	ZNF620	0.367667648394518	77	953
953,IRIS_Monocyte-Day1	ZNF621	0.0761365492013516	77	953
953,IRIS_Monocyte-Day1	ZNF622	-0.176874530016905	77	953
953,IRIS_Monocyte-Day1	ZNF623	0.455391747748321	77	953
953,IRIS_Monocyte-Day1	ZNF624	0.330195149071724	77	953
953,IRIS_Monocyte-Day1	ZNF625	0.354670727372605	77	953
953,IRIS_Monocyte-Day1	ZNF626	0.374640506885997	77	953
953,IRIS_Monocyte-Day1	ZNF627	0.317192230401223	77	953
953,IRIS_Monocyte-Day1	ZNF628	-0.124500351680349	77	953
953,IRIS_Monocyte-Day1	ZNF629	0.0852943944058771	77	953
953,IRIS_Monocyte-Day1	ZNF630	-0.315836608312982	77	953
953,IRIS_Monocyte-Day1	ZNF638	0.343702488235229	77	953
953,IRIS_Monocyte-Day1	ZNF639	0.0670776096704333	77	953
953,IRIS_Monocyte-Day1	ZNF641	0.377973904981139	77	953
953,IRIS_Monocyte-Day1	ZNF644	0.439889862735113	77	953
953,IRIS_Monocyte-Day1	ZNF646	0.124131024486683	77	953
953,IRIS_Monocyte-Day1	ZNF648	0.214704792497748	77	953
953,IRIS_Monocyte-Day1	ZNF649	0.496445066289532	77	953
953,IRIS_Monocyte-Day1	ZNF652	0.253508965252196	77	953
953,IRIS_Monocyte-Day1	ZNF653	-0.400964094375172	77	953
953,IRIS_Monocyte-Day1	ZNF654	0.220234720619516	77	953
953,IRIS_Monocyte-Day1	ZNF655	-0.0929886712190707	77	953
953,IRIS_Monocyte-Day1	ZNF658	0.128782972124694	77	953
953,IRIS_Monocyte-Day1	ZNF66	-0.375525283633244	77	953
953,IRIS_Monocyte-Day1	ZNF660	0.48110750904102	77	953
953,IRIS_Monocyte-Day1	ZNF662	-0.241018334199608	77	953
953,IRIS_Monocyte-Day1	ZNF664	0.450443516317597	77	953
953,IRIS_Monocyte-Day1	ZNF665	0.361913542539308	77	953
953,IRIS_Monocyte-Day1	ZNF667	0.335396335344897	77	953
953,IRIS_Monocyte-Day1	ZNF668	-0.169484894156007	77	953
953,IRIS_Monocyte-Day1	ZNF669	0.57905230503419	77	953
953,IRIS_Monocyte-Day1	ZNF670	0.640063687442896	77	953
953,IRIS_Monocyte-Day1	ZNF671	0.187967622905266	77	953
953,IRIS_Monocyte-Day1	ZNF672	-0.298379475507435	77	953
953,IRIS_Monocyte-Day1	ZNF674	0.196242425728635	77	953
953,IRIS_Monocyte-Day1	ZNF675	0.410828767617319	77	953
953,IRIS_Monocyte-Day1	ZNF676	0.173238626334159	77	953
953,IRIS_Monocyte-Day1	ZNF677	0.36399149504629	77	953
953,IRIS_Monocyte-Day1	ZNF678	0.444817352516179	77	953
953,IRIS_Monocyte-Day1	ZNF679	-0.299478603817144	77	953
953,IRIS_Monocyte-Day1	ZNF680	0.34517606667878	77	953
953,IRIS_Monocyte-Day1	ZNF681	0.503842002521936	77	953
953,IRIS_Monocyte-Day1	ZNF682	-0.0710644046618205	77	953
953,IRIS_Monocyte-Day1	ZNF683	0.0632138866048654	77	953
953,IRIS_Monocyte-Day1	ZNF684	-0.210335176935028	77	953
953,IRIS_Monocyte-Day1	ZNF687	-0.00546471058095268	77	953
953,IRIS_Monocyte-Day1	ZNF688	-0.55694855104893	77	953
953,IRIS_Monocyte-Day1	ZNF689	0.50270132491936	77	953
953,IRIS_Monocyte-Day1	ZNF69	-0.293104276844471	77	953
953,IRIS_Monocyte-Day1	ZNF691	-0.25676923977665	77	953
953,IRIS_Monocyte-Day1	ZNF692	-0.396411705927398	77	953
953,IRIS_Monocyte-Day1	ZNF695	0.706530345960095	77	953
953,IRIS_Monocyte-Day1	ZNF696	0.0360894700952848	77	953
953,IRIS_Monocyte-Day1	ZNF697	0.690341596958525	77	953
953,IRIS_Monocyte-Day1	ZNF699	0.386180550904313	77	953
953,IRIS_Monocyte-Day1	ZNF7	-0.10370411487953	77	953
953,IRIS_Monocyte-Day1	ZNF70	0.320236326447823	77	953
953,IRIS_Monocyte-Day1	ZNF700	-0.204467832924664	77	953
953,IRIS_Monocyte-Day1	ZNF701	0.39579173685387	77	953
953,IRIS_Monocyte-Day1	ZNF703	0.0939290257224245	77	953
953,IRIS_Monocyte-Day1	ZNF704	0.425258992496991	77	953
953,IRIS_Monocyte-Day1	ZNF705A	-0.113586634507473	77	953
953,IRIS_Monocyte-Day1	ZNF705B	0.209159917521503	77	953
953,IRIS_Monocyte-Day1	ZNF705D	0.54289518811171	77	953
953,IRIS_Monocyte-Day1	ZNF705G	0.042824002007775	77	953
953,IRIS_Monocyte-Day1	ZNF706	-0.400132091327393	77	953
953,IRIS_Monocyte-Day1	ZNF707	-0.181366751529608	77	953
953,IRIS_Monocyte-Day1	ZNF708	0.12332011208499	77	953
953,IRIS_Monocyte-Day1	ZNF709	0.215286270091234	77	953
953,IRIS_Monocyte-Day1	ZNF71	0.280426738052566	77	953
953,IRIS_Monocyte-Day1	ZNF710	0.192343384869915	77	953
953,IRIS_Monocyte-Day1	ZNF711	0.216606377166092	77	953
953,IRIS_Monocyte-Day1	ZNF713	0.38217945483285	77	953
953,IRIS_Monocyte-Day1	ZNF714	0.460420175684269	77	953
953,IRIS_Monocyte-Day1	ZNF716	0.506198854341084	77	953
953,IRIS_Monocyte-Day1	ZNF717	0.238465397554828	77	953
953,IRIS_Monocyte-Day1	ZNF718	0.288049048061073	77	953
953,IRIS_Monocyte-Day1	ZNF720	0.311221395211102	77	953
953,IRIS_Monocyte-Day1	ZNF721	0.146224054509567	77	953
953,IRIS_Monocyte-Day1	ZNF726	-0.153173897702726	77	953
953,IRIS_Monocyte-Day1	ZNF727	0.465186287564648	77	953
953,IRIS_Monocyte-Day1	ZNF730	0.546683820843557	77	953
953,IRIS_Monocyte-Day1	ZNF732	0.118997562518536	77	953
953,IRIS_Monocyte-Day1	ZNF735	0.279469848652218	77	953
953,IRIS_Monocyte-Day1	ZNF737	0.24964981865829	77	953
953,IRIS_Monocyte-Day1	ZNF74	0.197884750304209	77	953
953,IRIS_Monocyte-Day1	ZNF740	0.206265863876285	77	953
953,IRIS_Monocyte-Day1	ZNF746	0.0918062097733031	77	953
953,IRIS_Monocyte-Day1	ZNF747	-0.0554489068777415	77	953
953,IRIS_Monocyte-Day1	ZNF749	0.281019072232816	77	953
953,IRIS_Monocyte-Day1	ZNF750	-0.609812520611579	77	953
953,IRIS_Monocyte-Day1	ZNF75A	-0.0170360280251933	77	953
953,IRIS_Monocyte-Day1	ZNF75D	0.0665548649904724	77	953
953,IRIS_Monocyte-Day1	ZNF76	-0.211355601782369	77	953
953,IRIS_Monocyte-Day1	ZNF761	0.177854909922211	77	953
953,IRIS_Monocyte-Day1	ZNF763	-0.149413551238492	77	953
953,IRIS_Monocyte-Day1	ZNF764	0.223247898513939	77	953
953,IRIS_Monocyte-Day1	ZNF765	0.485197365333604	77	953
953,IRIS_Monocyte-Day1	ZNF766	0.270803543015528	77	953
953,IRIS_Monocyte-Day1	ZNF768	-0.273495098833277	77	953
953,IRIS_Monocyte-Day1	ZNF77	0.0530404388944196	77	953
953,IRIS_Monocyte-Day1	ZNF770	0.000394351925761672	77	953
953,IRIS_Monocyte-Day1	ZNF771	-0.19593683506354	77	953
953,IRIS_Monocyte-Day1	ZNF772	0.464417047858589	77	953
953,IRIS_Monocyte-Day1	ZNF773	0.33282353004061	77	953
953,IRIS_Monocyte-Day1	ZNF774	0.0947710811900095	77	953
953,IRIS_Monocyte-Day1	ZNF775	0.039014252684679	77	953
953,IRIS_Monocyte-Day1	ZNF776	0.33247319669788	77	953
953,IRIS_Monocyte-Day1	ZNF777	0.0799145327032146	77	953
953,IRIS_Monocyte-Day1	ZNF778	0.221279650341671	77	953
953,IRIS_Monocyte-Day1	ZNF780A	0.277181726238831	77	953
953,IRIS_Monocyte-Day1	ZNF780B	0.152647205550945	77	953
953,IRIS_Monocyte-Day1	ZNF781	0.194716149404494	77	953
953,IRIS_Monocyte-Day1	ZNF782	0.221950722378155	77	953
953,IRIS_Monocyte-Day1	ZNF784	-0.495854154620512	77	953
953,IRIS_Monocyte-Day1	ZNF785	-0.101967891433056	77	953
953,IRIS_Monocyte-Day1	ZNF786	0.0326979351561121	77	953
953,IRIS_Monocyte-Day1	ZNF787	-0.303001210586772	77	953
953,IRIS_Monocyte-Day1	ZNF789	-0.348580569025474	77	953
953,IRIS_Monocyte-Day1	ZNF79	0.123143364508727	77	953
953,IRIS_Monocyte-Day1	ZNF790	0.176864627875569	77	953
953,IRIS_Monocyte-Day1	ZNF791	0.377770168220012	77	953
953,IRIS_Monocyte-Day1	ZNF792	0.537303989890078	77	953
953,IRIS_Monocyte-Day1	ZNF793	0.126423925083539	77	953
953,IRIS_Monocyte-Day1	ZNF799	-0.105755996077341	77	953
953,IRIS_Monocyte-Day1	ZNF8	0.221382462845509	77	953
953,IRIS_Monocyte-Day1	ZNF80	0.0614418777245599	77	953
953,IRIS_Monocyte-Day1	ZNF800	0.331705201393726	77	953
953,IRIS_Monocyte-Day1	ZNF804A	0.378429261679653	77	953
953,IRIS_Monocyte-Day1	ZNF804B	0.00392773438877674	77	953
953,IRIS_Monocyte-Day1	ZNF805	0.120595758167752	77	953
953,IRIS_Monocyte-Day1	ZNF808	0.16777025545179	77	953
953,IRIS_Monocyte-Day1	ZNF81	0.387110702559362	77	953
953,IRIS_Monocyte-Day1	ZNF813	0.48672268146378	77	953
953,IRIS_Monocyte-Day1	ZNF816	0.11997023174876	77	953
953,IRIS_Monocyte-Day1	ZNF821	-0.404314014820329	77	953
953,IRIS_Monocyte-Day1	ZNF823	-0.619801160230749	77	953
953,IRIS_Monocyte-Day1	ZNF827	0.378729318663882	77	953
953,IRIS_Monocyte-Day1	ZNF829	0.357344682757932	77	953
953,IRIS_Monocyte-Day1	ZNF83	-0.335505728314633	77	953
953,IRIS_Monocyte-Day1	ZNF830	-0.361437001564806	77	953
953,IRIS_Monocyte-Day1	ZNF831	0.0456662323657967	77	953
953,IRIS_Monocyte-Day1	ZNF835	0.178600556702224	77	953
953,IRIS_Monocyte-Day1	ZNF836	0.294350101908271	77	953
953,IRIS_Monocyte-Day1	ZNF837	-0.275049850838861	77	953
953,IRIS_Monocyte-Day1	ZNF839	-0.29060549437288	77	953
953,IRIS_Monocyte-Day1	ZNF84	0.0632682987354409	77	953
953,IRIS_Monocyte-Day1	ZNF841	-0.0100471420568996	77	953
953,IRIS_Monocyte-Day1	ZNF843	0.263995309097416	77	953
953,IRIS_Monocyte-Day1	ZNF844	0.314155850299261	77	953
953,IRIS_Monocyte-Day1	ZNF845	0.56418360698771	77	953
953,IRIS_Monocyte-Day1	ZNF846	-0.305061006272811	77	953
953,IRIS_Monocyte-Day1	ZNF85	0.541280578108085	77	953
953,IRIS_Monocyte-Day1	ZNF852	0.334286507472771	77	953
953,IRIS_Monocyte-Day1	ZNF853	0.39524294012834	77	953
953,IRIS_Monocyte-Day1	ZNF860	0.222631684829632	77	953
953,IRIS_Monocyte-Day1	ZNF862	-0.133758459972015	77	953
953,IRIS_Monocyte-Day1	ZNF880	0.477409604538333	77	953
953,IRIS_Monocyte-Day1	ZNF90	-0.385178046110704	77	953
953,IRIS_Monocyte-Day1	ZNF91	0.24516287560963	77	953
953,IRIS_Monocyte-Day1	ZNF92	0.427707679338382	77	953
953,IRIS_Monocyte-Day1	ZNF93	0.690577783789951	77	953
953,IRIS_Monocyte-Day1	ZNF98	0.404137037456458	77	953
953,IRIS_Monocyte-Day1	ZNF99	0.32822327522044	77	953
953,IRIS_Monocyte-Day1	ZNFX1	0.315851637681747	77	953
953,IRIS_Monocyte-Day1	ZNHIT1	-0.412506860030955	77	953
953,IRIS_Monocyte-Day1	ZNHIT2	-0.355476217740958	77	953
953,IRIS_Monocyte-Day1	ZNHIT3	-0.329168973032555	77	953
953,IRIS_Monocyte-Day1	ZNHIT6	0.53603992382278	77	953
953,IRIS_Monocyte-Day1	ZNRD1	-0.37360437246278	77	953
953,IRIS_Monocyte-Day1	ZPR1	-0.224205004701465	77	953
953,IRIS_Monocyte-Day1	ZRANB1	0.187376026931138	77	953
953,IRIS_Monocyte-Day1	ZRANB2	-0.216192384016773	77	953
953,IRIS_Monocyte-Day1	ZRANB3	0.634432832334043	77	953
953,IRIS_Monocyte-Day1	ZRSR2	-0.529031307236778	77	953
953,IRIS_Monocyte-Day1	ZSCAN1	-0.00549416129023544	77	953
953,IRIS_Monocyte-Day1	ZSCAN10	0.294065853511488	77	953
953,IRIS_Monocyte-Day1	ZSCAN12	0.415533012024303	77	953
953,IRIS_Monocyte-Day1	ZSCAN16	-0.342236165109671	77	953
953,IRIS_Monocyte-Day1	ZSCAN18	-0.0765574387324797	77	953
953,IRIS_Monocyte-Day1	ZSCAN2	0.48350949138038	77	953
953,IRIS_Monocyte-Day1	ZSCAN20	0.302103390008546	77	953
953,IRIS_Monocyte-Day1	ZSCAN21	-0.215330710296349	77	953
953,IRIS_Monocyte-Day1	ZSCAN22	0.144793338980614	77	953
953,IRIS_Monocyte-Day1	ZSCAN23	0.37875322805587	77	953
953,IRIS_Monocyte-Day1	ZSCAN25	0.0896514821058401	77	953
953,IRIS_Monocyte-Day1	ZSCAN26	0.0507878280834368	77	953
953,IRIS_Monocyte-Day1	ZSCAN29	0.347220646832318	77	953
953,IRIS_Monocyte-Day1	ZSCAN30	0.0627518177166055	77	953
953,IRIS_Monocyte-Day1	ZSCAN31	-0.514826727183991	77	953
953,IRIS_Monocyte-Day1	ZSCAN32	0.0860667610576312	77	953
953,IRIS_Monocyte-Day1	ZSCAN4	-0.523851167802868	77	953
953,IRIS_Monocyte-Day1	ZSCAN5A	0.250557243797891	77	953
953,IRIS_Monocyte-Day1	ZSCAN5B	0.237478980055511	77	953
953,IRIS_Monocyte-Day1	ZSCAN9	-0.0091585654752517	77	953
953,IRIS_Monocyte-Day1	ZSWIM1	-0.0954644133032451	77	953
953,IRIS_Monocyte-Day1	ZSWIM2	0.648089128267591	77	953
953,IRIS_Monocyte-Day1	ZSWIM3	-0.0134087222480077	77	953
953,IRIS_Monocyte-Day1	ZSWIM4	0.00403072042493784	77	953
953,IRIS_Monocyte-Day1	ZSWIM5	0.228079135834609	77	953
953,IRIS_Monocyte-Day1	ZSWIM6	0.244651811520806	77	953
953,IRIS_Monocyte-Day1	ZSWIM7	-0.531110158462637	77	953
953,IRIS_Monocyte-Day1	ZUP1	0.0754090004698229	77	953
953,IRIS_Monocyte-Day1	ZWINT	0.57327734178409	77	953
953,IRIS_Monocyte-Day1	ZXDA	0.354700473475183	77	953
953,IRIS_Monocyte-Day1	ZXDB	0.529918083862873	77	953
953,IRIS_Monocyte-Day1	ZXDC	0.0600296053957886	77	953
953,IRIS_Monocyte-Day1	ZYX	-0.183045808079565	77	953
953,IRIS_Monocyte-Day1	ZZEF1	0.141184267179543	77	953
953,IRIS_Monocyte-Day1		-0.020593801433431	77	953
97,KEGG_ARACHIDONIC_ACID_METABOLISM	AATF	-0.165043199787901	77	97
97,KEGG_ARACHIDONIC_ACID_METABOLISM	ABCA1	0.305399568000508	77	97
97,KEGG_ARACHIDONIC_ACID_METABOLISM	ABCC8	0.221040459895937	77	97
97,KEGG_ARACHIDONIC_ACID_METABOLISM	ABCC9	0.167838974918398	77	97
97,KEGG_ARACHIDONIC_ACID_METABOLISM	ABCG1	0.174332766187178	77	97
97,KEGG_ARACHIDONIC_ACID_METABOLISM	ABCG4	-0.19151088045739	77	97
97,KEGG_ARACHIDONIC_ACID_METABOLISM	ABI1	0.0631717098996766	77	97
97,KEGG_ARACHIDONIC_ACID_METABOLISM	ABL1	0.158597462703127	77	97
97,KEGG_ARACHIDONIC_ACID_METABOLISM	ABL2	0.272949950964723	77	97
97,KEGG_ARACHIDONIC_ACID_METABOLISM	ABLIM3	0.144519884083025	77	97
97,KEGG_ARACHIDONIC_ACID_METABOLISM	ABR	0.0817997646397572	77	97
97,KEGG_ARACHIDONIC_ACID_METABOLISM	ABRA	0.281006993436509	77	97
97,KEGG_ARACHIDONIC_ACID_METABOLISM	ABRAXAS1	-0.0801170249481121	77	97
97,KEGG_ARACHIDONIC_ACID_METABOLISM	ABT1	-0.261298287817964	77	97
97,KEGG_ARACHIDONIC_ACID_METABOLISM	ACAD8	0.0228634438513553	77	97
97,KEGG_ARACHIDONIC_ACID_METABOLISM	ACAP1	-0.0318560120232421	77	97
97,KEGG_ARACHIDONIC_ACID_METABOLISM	ACAP2	0.22436489153038	77	97
97,KEGG_ARACHIDONIC_ACID_METABOLISM	ACAP3	-0.180336189009784	77	97
97,KEGG_ARACHIDONIC_ACID_METABOLISM	ACIN1	0.0263215656852854	77	97
97,KEGG_ARACHIDONIC_ACID_METABOLISM	ACKR1	-0.130452133683477	77	97
97,KEGG_ARACHIDONIC_ACID_METABOLISM	ACKR2	0.0429547065445771	77	97
97,KEGG_ARACHIDONIC_ACID_METABOLISM	ACKR3	0.231594110361383	77	97
97,KEGG_ARACHIDONIC_ACID_METABOLISM	ACKR4	-0.0551768762787014	77	97
97,KEGG_ARACHIDONIC_ACID_METABOLISM	ACOT11	-0.120684122583014	77	97
97,KEGG_ARACHIDONIC_ACID_METABOLISM	ACSL6	0.120073388858519	77	97
97,KEGG_ARACHIDONIC_ACID_METABOLISM	ACTB	-0.143398713870677	77	97
97,KEGG_ARACHIDONIC_ACID_METABOLISM	ACTL6A	-0.080420314011252	77	97
97,KEGG_ARACHIDONIC_ACID_METABOLISM	ACTL6B	0.154363869452034	77	97
97,KEGG_ARACHIDONIC_ACID_METABOLISM	ACTN2	0.249833497411946	77	97
97,KEGG_ARACHIDONIC_ACID_METABOLISM	ACTR5	-0.129678906241611	77	97
97,KEGG_ARACHIDONIC_ACID_METABOLISM	ACVR1	0.319690285425306	77	97
97,KEGG_ARACHIDONIC_ACID_METABOLISM	ACVR1B	0.112513694066784	77	97
97,KEGG_ARACHIDONIC_ACID_METABOLISM	ACVR2A	0.0387309140095999	77	97
97,KEGG_ARACHIDONIC_ACID_METABOLISM	ACVR2B	0.163974474629504	77	97
97,KEGG_ARACHIDONIC_ACID_METABOLISM	ACVRL1	-0.0150490896292376	77	97
97,KEGG_ARACHIDONIC_ACID_METABOLISM	ADA	-0.0617199662418654	77	97
97,KEGG_ARACHIDONIC_ACID_METABOLISM	ADAM10	0.302847214393223	77	97
97,KEGG_ARACHIDONIC_ACID_METABOLISM	ADAM11	-0.0272536188070307	77	97
97,KEGG_ARACHIDONIC_ACID_METABOLISM	ADAM17	0.283626440508803	77	97
97,KEGG_ARACHIDONIC_ACID_METABOLISM	ADAM9	0.168766046401627	77	97
97,KEGG_ARACHIDONIC_ACID_METABOLISM	ADAMTS1	0.187922419509749	77	97
97,KEGG_ARACHIDONIC_ACID_METABOLISM	ADAMTS20	0.217710221306134	77	97
97,KEGG_ARACHIDONIC_ACID_METABOLISM	ADAP1	-0.17866387140158	77	97
97,KEGG_ARACHIDONIC_ACID_METABOLISM	ADAP2	0.046229949030354	77	97
97,KEGG_ARACHIDONIC_ACID_METABOLISM	ADCY1	0.180375029533136	77	97
97,KEGG_ARACHIDONIC_ACID_METABOLISM	ADCY10	0.201259126558492	77	97
97,KEGG_ARACHIDONIC_ACID_METABOLISM	ADCY2	0.195235478057031	77	97
97,KEGG_ARACHIDONIC_ACID_METABOLISM	ADCY3	0.263612149937691	77	97
97,KEGG_ARACHIDONIC_ACID_METABOLISM	ADCY4	0.0338076061265882	77	97
97,KEGG_ARACHIDONIC_ACID_METABOLISM	ADCY5	0.172843473851012	77	97
97,KEGG_ARACHIDONIC_ACID_METABOLISM	ADCY6	-0.0203656236914394	77	97
97,KEGG_ARACHIDONIC_ACID_METABOLISM	ADCY7	0.280159334259107	77	97
97,KEGG_ARACHIDONIC_ACID_METABOLISM	ADCY8	0.137585612574854	77	97
97,KEGG_ARACHIDONIC_ACID_METABOLISM	ADCY9	0.139341654183583	77	97
97,KEGG_ARACHIDONIC_ACID_METABOLISM	ADCYAP1	-0.0279331063603572	77	97
97,KEGG_ARACHIDONIC_ACID_METABOLISM	ADCYAP1R1	0.17485447953245	77	97
97,KEGG_ARACHIDONIC_ACID_METABOLISM	ADGRA1	-0.00753797775215592	77	97
97,KEGG_ARACHIDONIC_ACID_METABOLISM	ADGRA2	0.106896397296183	77	97
97,KEGG_ARACHIDONIC_ACID_METABOLISM	ADGRA3	0.148869966864344	77	97
97,KEGG_ARACHIDONIC_ACID_METABOLISM	ADGRB1	-0.0351018925237645	77	97
97,KEGG_ARACHIDONIC_ACID_METABOLISM	ADGRB2	0.0513225537717556	77	97
97,KEGG_ARACHIDONIC_ACID_METABOLISM	ADGRB3	0.116181437786487	77	97
97,KEGG_ARACHIDONIC_ACID_METABOLISM	ADGRD1	-0.0271429687763929	77	97
97,KEGG_ARACHIDONIC_ACID_METABOLISM	ADGRD2	0.201271508788667	77	97
97,KEGG_ARACHIDONIC_ACID_METABOLISM	ADGRE3	-0.0645664818622146	77	97
97,KEGG_ARACHIDONIC_ACID_METABOLISM	ADGRE5	-0.0320609293467822	77	97
97,KEGG_ARACHIDONIC_ACID_METABOLISM	ADGRF1	-0.0344719594215021	77	97
97,KEGG_ARACHIDONIC_ACID_METABOLISM	ADGRF2	-0.0607986112394428	77	97
97,KEGG_ARACHIDONIC_ACID_METABOLISM	ADGRF3	0.124746320362459	77	97
97,KEGG_ARACHIDONIC_ACID_METABOLISM	ADGRF4	-0.145044520007665	77	97
97,KEGG_ARACHIDONIC_ACID_METABOLISM	ADGRF5	0.160741569502864	77	97
97,KEGG_ARACHIDONIC_ACID_METABOLISM	ADGRG1	-0.0630177297944311	77	97
97,KEGG_ARACHIDONIC_ACID_METABOLISM	ADGRG2	0.217038450377593	77	97
97,KEGG_ARACHIDONIC_ACID_METABOLISM	ADGRG3	0.108283844787085	77	97
97,KEGG_ARACHIDONIC_ACID_METABOLISM	ADGRG4	-0.104794611784099	77	97
97,KEGG_ARACHIDONIC_ACID_METABOLISM	ADGRG5	0.25217717864584	77	97
97,KEGG_ARACHIDONIC_ACID_METABOLISM	ADGRG6	0.169633914841591	77	97
97,KEGG_ARACHIDONIC_ACID_METABOLISM	ADGRG7	0.0999872647785398	77	97
97,KEGG_ARACHIDONIC_ACID_METABOLISM	ADGRL1	0.0456970397980421	77	97
97,KEGG_ARACHIDONIC_ACID_METABOLISM	ADGRL2	0.155927478021049	77	97
97,KEGG_ARACHIDONIC_ACID_METABOLISM	ADGRL3	0.170802192342913	77	97
97,KEGG_ARACHIDONIC_ACID_METABOLISM	ADGRL4	0.0331045213967873	77	97
97,KEGG_ARACHIDONIC_ACID_METABOLISM	ADGRV1	-0.0338459223880755	77	97
97,KEGG_ARACHIDONIC_ACID_METABOLISM	ADH1A	-0.00800950522692259	77	97
97,KEGG_ARACHIDONIC_ACID_METABOLISM	ADIPOQ	-0.0300377656696476	77	97
97,KEGG_ARACHIDONIC_ACID_METABOLISM	ADIPOR1	-0.1081380234588	77	97
97,KEGG_ARACHIDONIC_ACID_METABOLISM	ADIPOR2	0.159617634833742	77	97
97,KEGG_ARACHIDONIC_ACID_METABOLISM	ADM	-0.0590765549766608	77	97
97,KEGG_ARACHIDONIC_ACID_METABOLISM	ADM2	0.131621754015115	77	97
97,KEGG_ARACHIDONIC_ACID_METABOLISM	ADNP	0.233931113231767	77	97
97,KEGG_ARACHIDONIC_ACID_METABOLISM	ADNP2	0.266409200229698	77	97
97,KEGG_ARACHIDONIC_ACID_METABOLISM	ADORA1	-0.0560284954606819	77	97
97,KEGG_ARACHIDONIC_ACID_METABOLISM	ADORA2A	-0.140232833263614	77	97
97,KEGG_ARACHIDONIC_ACID_METABOLISM	ADORA2B	-0.153679073341555	77	97
97,KEGG_ARACHIDONIC_ACID_METABOLISM	ADORA3	0.330699055569757	77	97
97,KEGG_ARACHIDONIC_ACID_METABOLISM	ADRA1A	0.225469371923322	77	97
97,KEGG_ARACHIDONIC_ACID_METABOLISM	ADRA1B	0.0581181592148097	77	97
97,KEGG_ARACHIDONIC_ACID_METABOLISM	ADRA1D	-0.0387909773810428	77	97
97,KEGG_ARACHIDONIC_ACID_METABOLISM	ADRA2A	-0.00119784187358366	77	97
97,KEGG_ARACHIDONIC_ACID_METABOLISM	ADRA2B	0.0317323969401597	77	97
97,KEGG_ARACHIDONIC_ACID_METABOLISM	ADRA2C	-0.226443583708285	77	97
97,KEGG_ARACHIDONIC_ACID_METABOLISM	ADRB1	-0.115281100620187	77	97
97,KEGG_ARACHIDONIC_ACID_METABOLISM	ADRB2	-0.163051965027335	77	97
97,KEGG_ARACHIDONIC_ACID_METABOLISM	ADRB3	0.0868879197128695	77	97
97,KEGG_ARACHIDONIC_ACID_METABOLISM	AEBP1	0.0110373663485868	77	97
97,KEGG_ARACHIDONIC_ACID_METABOLISM	AEBP2	0.016083690719326	77	97
97,KEGG_ARACHIDONIC_ACID_METABOLISM	AEN	0.0217741757671265	77	97
97,KEGG_ARACHIDONIC_ACID_METABOLISM	AFAP1L2	0.27341019141168	77	97
97,KEGG_ARACHIDONIC_ACID_METABOLISM	AFDN	0.167316642828636	77	97
97,KEGG_ARACHIDONIC_ACID_METABOLISM	AFF1	0.245229092377779	77	97
97,KEGG_ARACHIDONIC_ACID_METABOLISM	AFF3	0.146529558545528	77	97
97,KEGG_ARACHIDONIC_ACID_METABOLISM	AFF4	0.266385308097142	77	97
97,KEGG_ARACHIDONIC_ACID_METABOLISM	AFP	0.208626035676979	77	97
97,KEGG_ARACHIDONIC_ACID_METABOLISM	AGAP1	0.194389652161277	77	97
97,KEGG_ARACHIDONIC_ACID_METABOLISM	AGAP2	0.154015985133103	77	97
97,KEGG_ARACHIDONIC_ACID_METABOLISM	AGAP3	-0.204009269631242	77	97
97,KEGG_ARACHIDONIC_ACID_METABOLISM	AGAP4	-0.135883923938158	77	97
97,KEGG_ARACHIDONIC_ACID_METABOLISM	AGAP5	-0.00600545784419474	77	97
97,KEGG_ARACHIDONIC_ACID_METABOLISM	AGAP6	-0.156181236152299	77	97
97,KEGG_ARACHIDONIC_ACID_METABOLISM	AGAP9	0.198916132077106	77	97
97,KEGG_ARACHIDONIC_ACID_METABOLISM	AGER	-0.182513081293446	77	97
97,KEGG_ARACHIDONIC_ACID_METABOLISM	AGFG1	0.131992805151665	77	97
97,KEGG_ARACHIDONIC_ACID_METABOLISM	AGFG2	-0.181562599506877	77	97
97,KEGG_ARACHIDONIC_ACID_METABOLISM	AGK	-0.115559449339855	77	97
97,KEGG_ARACHIDONIC_ACID_METABOLISM	AGO1	0.289026036245508	77	97
97,KEGG_ARACHIDONIC_ACID_METABOLISM	AGO2	0.242509468252479	77	97
97,KEGG_ARACHIDONIC_ACID_METABOLISM	AGPAT1	-0.114654380405645	77	97
97,KEGG_ARACHIDONIC_ACID_METABOLISM	AGPAT2	-0.255598283048018	77	97
97,KEGG_ARACHIDONIC_ACID_METABOLISM	AGRN	0.00817684021153284	77	97
97,KEGG_ARACHIDONIC_ACID_METABOLISM	AGRP	-0.157412707053856	77	97
97,KEGG_ARACHIDONIC_ACID_METABOLISM	AGT	0.0128727775877526	77	97
97,KEGG_ARACHIDONIC_ACID_METABOLISM	AGTR1	-0.103567880539085	77	97
97,KEGG_ARACHIDONIC_ACID_METABOLISM	AGTR2	0.0600793888917683	77	97
97,KEGG_ARACHIDONIC_ACID_METABOLISM	AHCTF1	0.19155435244575	77	97
97,KEGG_ARACHIDONIC_ACID_METABOLISM	AHR	0.163770222174369	77	97
97,KEGG_ARACHIDONIC_ACID_METABOLISM	AHRR	0.102102959901222	77	97
97,KEGG_ARACHIDONIC_ACID_METABOLISM	AIDA	-0.179255790795518	77	97
97,KEGG_ARACHIDONIC_ACID_METABOLISM	AIFM1	-0.107308592992723	77	97
97,KEGG_ARACHIDONIC_ACID_METABOLISM	AIFM2	-0.107971010801312	77	97
97,KEGG_ARACHIDONIC_ACID_METABOLISM	AIFM3	-0.189958122279433	77	97
97,KEGG_ARACHIDONIC_ACID_METABOLISM	AIMP1	-0.167387722487281	77	97
97,KEGG_ARACHIDONIC_ACID_METABOLISM	AIP	-0.282534513881139	77	97
97,KEGG_ARACHIDONIC_ACID_METABOLISM	AIRE	0.121840459266944	77	97
97,KEGG_ARACHIDONIC_ACID_METABOLISM	AJUBA	0.0327492996001675	77	97
97,KEGG_ARACHIDONIC_ACID_METABOLISM	AKAP10	0.302503471935525	77	97
97,KEGG_ARACHIDONIC_ACID_METABOLISM	AKAP11	0.232259268739179	77	97
97,KEGG_ARACHIDONIC_ACID_METABOLISM	AKAP12	0.236530310852449	77	97
97,KEGG_ARACHIDONIC_ACID_METABOLISM	AKAP13	0.247360878339427	77	97
97,KEGG_ARACHIDONIC_ACID_METABOLISM	AKAP17A	-0.091237686596242	77	97
97,KEGG_ARACHIDONIC_ACID_METABOLISM	AKAP3	0.044942880161946	77	97
97,KEGG_ARACHIDONIC_ACID_METABOLISM	AKAP4	0.0294687560034374	77	97
97,KEGG_ARACHIDONIC_ACID_METABOLISM	AKAP5	0.231844382245151	77	97
97,KEGG_ARACHIDONIC_ACID_METABOLISM	AKAP7	0.184188063468754	77	97
97,KEGG_ARACHIDONIC_ACID_METABOLISM	AKAP8	-0.0796038824975203	77	97
97,KEGG_ARACHIDONIC_ACID_METABOLISM	AKAP9	0.21863132308963	77	97
97,KEGG_ARACHIDONIC_ACID_METABOLISM	AKIRIN2	-0.187321329224982	77	97
97,KEGG_ARACHIDONIC_ACID_METABOLISM	AKNA	0.193508188359359	77	97
97,KEGG_ARACHIDONIC_ACID_METABOLISM	AKT1	-0.196400200547908	77	97
97,KEGG_ARACHIDONIC_ACID_METABOLISM	AKT1S1	-0.168991971765559	77	97
97,KEGG_ARACHIDONIC_ACID_METABOLISM	AKT2	-0.0583213575499013	77	97
97,KEGG_ARACHIDONIC_ACID_METABOLISM	AKT3	0.213415021668211	77	97
97,KEGG_ARACHIDONIC_ACID_METABOLISM	ALCAM	0.203863346565035	77	97
97,KEGG_ARACHIDONIC_ACID_METABOLISM	ALDH1A2	0.160333931886368	77	97
97,KEGG_ARACHIDONIC_ACID_METABOLISM	ALK	0.0730364687747978	77	97
97,KEGG_ARACHIDONIC_ACID_METABOLISM	ALMS1	0.246299011586237	77	97
97,KEGG_ARACHIDONIC_ACID_METABOLISM	ALS2	0.265311120244115	77	97
97,KEGG_ARACHIDONIC_ACID_METABOLISM	ALX1	0.127732688390406	77	97
97,KEGG_ARACHIDONIC_ACID_METABOLISM	ALX3	0.0354615312986126	77	97
97,KEGG_ARACHIDONIC_ACID_METABOLISM	AMBP	0.132157380326204	77	97
97,KEGG_ARACHIDONIC_ACID_METABOLISM	AMELX	-0.333693365741237	77	97
97,KEGG_ARACHIDONIC_ACID_METABOLISM	AMER1	0.230255000406138	77	97
97,KEGG_ARACHIDONIC_ACID_METABOLISM	AMFR	0.00726466963243039	77	97
97,KEGG_ARACHIDONIC_ACID_METABOLISM	AMHR2	-0.0385858719510117	77	97
97,KEGG_ARACHIDONIC_ACID_METABOLISM	ANG	-0.25659680884814	77	97
97,KEGG_ARACHIDONIC_ACID_METABOLISM	ANGPTL3	0.0420305182698702	77	97
97,KEGG_ARACHIDONIC_ACID_METABOLISM	ANGPTL4	-0.0997114213980641	77	97
97,KEGG_ARACHIDONIC_ACID_METABOLISM	ANGPTL6	-0.00397912220492234	77	97
97,KEGG_ARACHIDONIC_ACID_METABOLISM	ANHX	0.160415934723754	77	97
97,KEGG_ARACHIDONIC_ACID_METABOLISM	ANK1	0.223850914509918	77	97
97,KEGG_ARACHIDONIC_ACID_METABOLISM	ANK2	0.113580774297388	77	97
97,KEGG_ARACHIDONIC_ACID_METABOLISM	ANK3	0.207950705078651	77	97
97,KEGG_ARACHIDONIC_ACID_METABOLISM	ANKDD1A	-0.0268259104511421	77	97
97,KEGG_ARACHIDONIC_ACID_METABOLISM	ANKRD1	0.292329742599124	77	97
97,KEGG_ARACHIDONIC_ACID_METABOLISM	ANKRD30A	0.190234681076136	77	97
97,KEGG_ARACHIDONIC_ACID_METABOLISM	ANKZF1	-0.164056972104876	77	97
97,KEGG_ARACHIDONIC_ACID_METABOLISM	ANP32A	-0.221890288184383	77	97
97,KEGG_ARACHIDONIC_ACID_METABOLISM	ANTXR1	0.103622858292365	77	97
97,KEGG_ARACHIDONIC_ACID_METABOLISM	ANXA1	-0.120196418808797	77	97
97,KEGG_ARACHIDONIC_ACID_METABOLISM	ANXA3	-0.109235984854724	77	97
97,KEGG_ARACHIDONIC_ACID_METABOLISM	ANXA4	-0.0298850158082416	77	97
97,KEGG_ARACHIDONIC_ACID_METABOLISM	ANXA5	-0.0457245254221329	77	97
97,KEGG_ARACHIDONIC_ACID_METABOLISM	ANXA9	-0.114613050020949	77	97
97,KEGG_ARACHIDONIC_ACID_METABOLISM	AP3S1	-0.170566458239407	77	97
97,KEGG_ARACHIDONIC_ACID_METABOLISM	APAF1	0.262066409185258	77	97
97,KEGG_ARACHIDONIC_ACID_METABOLISM	APBA3	-0.199843472206341	77	97
97,KEGG_ARACHIDONIC_ACID_METABOLISM	APBB1	0.0918689123979764	77	97
97,KEGG_ARACHIDONIC_ACID_METABOLISM	APBB1IP	0.166770556019228	77	97
97,KEGG_ARACHIDONIC_ACID_METABOLISM	APBB2	0.288566595598921	77	97
97,KEGG_ARACHIDONIC_ACID_METABOLISM	APC	0.274254112612191	77	97
97,KEGG_ARACHIDONIC_ACID_METABOLISM	APC2	0.105399670748654	77	97
97,KEGG_ARACHIDONIC_ACID_METABOLISM	APEX1	-0.200303646589814	77	97
97,KEGG_ARACHIDONIC_ACID_METABOLISM	APH1A	-0.157662727065278	77	97
97,KEGG_ARACHIDONIC_ACID_METABOLISM	APH1B	0.105092276148542	77	97
97,KEGG_ARACHIDONIC_ACID_METABOLISM	APLNR	-0.0876030943371246	77	97
97,KEGG_ARACHIDONIC_ACID_METABOLISM	APLP2	0.135900063890843	77	97
97,KEGG_ARACHIDONIC_ACID_METABOLISM	APOA1	-0.128367369837598	77	97
97,KEGG_ARACHIDONIC_ACID_METABOLISM	APOE	0.0116535108911922	77	97
97,KEGG_ARACHIDONIC_ACID_METABOLISM	APOL3	0.178857244393817	77	97
97,KEGG_ARACHIDONIC_ACID_METABOLISM	APP	0.262738466311232	77	97
97,KEGG_ARACHIDONIC_ACID_METABOLISM	APPL1	0.237052110590186	77	97
97,KEGG_ARACHIDONIC_ACID_METABOLISM	APPL2	0.249809422787318	77	97
97,KEGG_ARACHIDONIC_ACID_METABOLISM	AR	0.255225586915037	77	97
97,KEGG_ARACHIDONIC_ACID_METABOLISM	ARAF	-0.117907739617324	77	97
97,KEGG_ARACHIDONIC_ACID_METABOLISM	ARAP1	-0.0185168129859065	77	97
97,KEGG_ARACHIDONIC_ACID_METABOLISM	ARAP2	0.265988896567121	77	97
97,KEGG_ARACHIDONIC_ACID_METABOLISM	ARAP3	0.0381832894785163	77	97
97,KEGG_ARACHIDONIC_ACID_METABOLISM	ARF1	-0.19212471879391	77	97
97,KEGG_ARACHIDONIC_ACID_METABOLISM	ARF3	0.082276189344672	77	97
97,KEGG_ARACHIDONIC_ACID_METABOLISM	ARF4	-0.106062145004092	77	97
97,KEGG_ARACHIDONIC_ACID_METABOLISM	ARF5	-0.282075731817252	77	97
97,KEGG_ARACHIDONIC_ACID_METABOLISM	ARF6	-0.0583053710042248	77	97
97,KEGG_ARACHIDONIC_ACID_METABOLISM	ARFGAP1	-0.18623477698693	77	97
97,KEGG_ARACHIDONIC_ACID_METABOLISM	ARFGAP2	-0.282192532939973	77	97
97,KEGG_ARACHIDONIC_ACID_METABOLISM	ARFGAP3	0.0898315695723219	77	97
97,KEGG_ARACHIDONIC_ACID_METABOLISM	ARFGEF1	0.277992860058021	77	97
97,KEGG_ARACHIDONIC_ACID_METABOLISM	ARFGEF2	0.243315489680718	77	97
97,KEGG_ARACHIDONIC_ACID_METABOLISM	ARFGEF3	0.313832125320943	77	97
97,KEGG_ARACHIDONIC_ACID_METABOLISM	ARFIP2	-0.274737238993145	77	97
97,KEGG_ARACHIDONIC_ACID_METABOLISM	ARFRP1	-0.271083313774751	77	97
97,KEGG_ARACHIDONIC_ACID_METABOLISM	ARGFX	-0.0972163053459287	77	97
97,KEGG_ARACHIDONIC_ACID_METABOLISM	ARHGAP1	-0.00991124325780745	77	97
97,KEGG_ARACHIDONIC_ACID_METABOLISM	ARHGAP10	0.130550967283984	77	97
97,KEGG_ARACHIDONIC_ACID_METABOLISM	ARHGAP11A	0.185783535493308	77	97
97,KEGG_ARACHIDONIC_ACID_METABOLISM	ARHGAP11B	0.214548532832653	77	97
97,KEGG_ARACHIDONIC_ACID_METABOLISM	ARHGAP12	0.221959153839728	77	97
97,KEGG_ARACHIDONIC_ACID_METABOLISM	ARHGAP15	-0.0561779448907651	77	97
97,KEGG_ARACHIDONIC_ACID_METABOLISM	ARHGAP17	0.210984449112437	77	97
97,KEGG_ARACHIDONIC_ACID_METABOLISM	ARHGAP18	0.11961772279668	77	97
97,KEGG_ARACHIDONIC_ACID_METABOLISM	ARHGAP19	0.257016705956132	77	97
97,KEGG_ARACHIDONIC_ACID_METABOLISM	ARHGAP20	0.135930271472915	77	97
97,KEGG_ARACHIDONIC_ACID_METABOLISM	ARHGAP21	0.28033398702342	77	97
97,KEGG_ARACHIDONIC_ACID_METABOLISM	ARHGAP22	-0.223258183706311	77	97
97,KEGG_ARACHIDONIC_ACID_METABOLISM	ARHGAP23	0.0392139839723019	77	97
97,KEGG_ARACHIDONIC_ACID_METABOLISM	ARHGAP24	0.133250215599964	77	97
97,KEGG_ARACHIDONIC_ACID_METABOLISM	ARHGAP25	-0.0427028508873156	77	97
97,KEGG_ARACHIDONIC_ACID_METABOLISM	ARHGAP26	0.245134348364266	77	97
97,KEGG_ARACHIDONIC_ACID_METABOLISM	ARHGAP27	-0.0924339346556649	77	97
97,KEGG_ARACHIDONIC_ACID_METABOLISM	ARHGAP28	0.166298439293462	77	97
97,KEGG_ARACHIDONIC_ACID_METABOLISM	ARHGAP29	0.136381249900338	77	97
97,KEGG_ARACHIDONIC_ACID_METABOLISM	ARHGAP30	0.201602856713281	77	97
97,KEGG_ARACHIDONIC_ACID_METABOLISM	ARHGAP31	0.232915575927717	77	97
97,KEGG_ARACHIDONIC_ACID_METABOLISM	ARHGAP32	0.0280109108575869	77	97
97,KEGG_ARACHIDONIC_ACID_METABOLISM	ARHGAP33	-0.147138678220366	77	97
97,KEGG_ARACHIDONIC_ACID_METABOLISM	ARHGAP35	0.173922087916711	77	97
97,KEGG_ARACHIDONIC_ACID_METABOLISM	ARHGAP36	0.146004965738177	77	97
97,KEGG_ARACHIDONIC_ACID_METABOLISM	ARHGAP39	0.00720411323004987	77	97
97,KEGG_ARACHIDONIC_ACID_METABOLISM	ARHGAP4	-0.0372701560496195	77	97
97,KEGG_ARACHIDONIC_ACID_METABOLISM	ARHGAP40	-0.129066795972874	77	97
97,KEGG_ARACHIDONIC_ACID_METABOLISM	ARHGAP42	0.316047281245315	77	97
97,KEGG_ARACHIDONIC_ACID_METABOLISM	ARHGAP44	0.130590906885852	77	97
97,KEGG_ARACHIDONIC_ACID_METABOLISM	ARHGAP45	-0.0422988766226994	77	97
97,KEGG_ARACHIDONIC_ACID_METABOLISM	ARHGAP5	0.218829573629689	77	97
97,KEGG_ARACHIDONIC_ACID_METABOLISM	ARHGAP6	0.100397850493815	77	97
97,KEGG_ARACHIDONIC_ACID_METABOLISM	ARHGAP8	-0.155959252851998	77	97
97,KEGG_ARACHIDONIC_ACID_METABOLISM	ARHGAP9	0.14174310603557	77	97
97,KEGG_ARACHIDONIC_ACID_METABOLISM	ARHGDIA	-0.191739454659868	77	97
97,KEGG_ARACHIDONIC_ACID_METABOLISM	ARHGDIB	-0.113992245837284	77	97
97,KEGG_ARACHIDONIC_ACID_METABOLISM	ARHGDIG	-0.223782630381477	77	97
97,KEGG_ARACHIDONIC_ACID_METABOLISM	ARHGEF1	-0.101074655736319	77	97
97,KEGG_ARACHIDONIC_ACID_METABOLISM	ARHGEF10	0.145547332700683	77	97
97,KEGG_ARACHIDONIC_ACID_METABOLISM	ARHGEF10L	-0.0802821092042467	77	97
97,KEGG_ARACHIDONIC_ACID_METABOLISM	ARHGEF11	0.159603803728938	77	97
97,KEGG_ARACHIDONIC_ACID_METABOLISM	ARHGEF12	0.2508657373001	77	97
97,KEGG_ARACHIDONIC_ACID_METABOLISM	ARHGEF15	-0.00146932685735828	77	97
97,KEGG_ARACHIDONIC_ACID_METABOLISM	ARHGEF16	-0.170725025152359	77	97
97,KEGG_ARACHIDONIC_ACID_METABOLISM	ARHGEF17	0.158945654856105	77	97
97,KEGG_ARACHIDONIC_ACID_METABOLISM	ARHGEF18	0.12449169693173	77	97
97,KEGG_ARACHIDONIC_ACID_METABOLISM	ARHGEF19	-0.203449845394203	77	97
97,KEGG_ARACHIDONIC_ACID_METABOLISM	ARHGEF2	0.137730931838197	77	97
97,KEGG_ARACHIDONIC_ACID_METABOLISM	ARHGEF25	-0.0648374640077679	77	97
97,KEGG_ARACHIDONIC_ACID_METABOLISM	ARHGEF26	0.147402151921994	77	97
97,KEGG_ARACHIDONIC_ACID_METABOLISM	ARHGEF28	0.189890762334472	77	97
97,KEGG_ARACHIDONIC_ACID_METABOLISM	ARHGEF3	0.146546754174886	77	97
97,KEGG_ARACHIDONIC_ACID_METABOLISM	ARHGEF33	-0.0113053082601846	77	97
97,KEGG_ARACHIDONIC_ACID_METABOLISM	ARHGEF37	-0.09275869394645	77	97
97,KEGG_ARACHIDONIC_ACID_METABOLISM	ARHGEF38	0.201686407050554	77	97
97,KEGG_ARACHIDONIC_ACID_METABOLISM	ARHGEF39	-0.0418385276598286	77	97
97,KEGG_ARACHIDONIC_ACID_METABOLISM	ARHGEF4	-0.1440158501971	77	97
97,KEGG_ARACHIDONIC_ACID_METABOLISM	ARHGEF40	0.0848406053879846	77	97
97,KEGG_ARACHIDONIC_ACID_METABOLISM	ARHGEF5	-0.0834224697888831	77	97
97,KEGG_ARACHIDONIC_ACID_METABOLISM	ARHGEF6	0.172036869916709	77	97
97,KEGG_ARACHIDONIC_ACID_METABOLISM	ARHGEF7	-0.0210346526013911	77	97
97,KEGG_ARACHIDONIC_ACID_METABOLISM	ARHGEF9	0.148105252112757	77	97
97,KEGG_ARACHIDONIC_ACID_METABOLISM	ARID1A	0.198624300979869	77	97
97,KEGG_ARACHIDONIC_ACID_METABOLISM	ARID1B	0.211749295069945	77	97
97,KEGG_ARACHIDONIC_ACID_METABOLISM	ARID2	0.21474935250852	77	97
97,KEGG_ARACHIDONIC_ACID_METABOLISM	ARID3A	0.0760765206390872	77	97
97,KEGG_ARACHIDONIC_ACID_METABOLISM	ARID3B	0.0618263300517813	77	97
97,KEGG_ARACHIDONIC_ACID_METABOLISM	ARID3C	-0.0258533999884943	77	97
97,KEGG_ARACHIDONIC_ACID_METABOLISM	ARID4A	0.179432930794758	77	97
97,KEGG_ARACHIDONIC_ACID_METABOLISM	ARID4B	0.218751531029688	77	97
97,KEGG_ARACHIDONIC_ACID_METABOLISM	ARID5A	0.00272240985998403	77	97
97,KEGG_ARACHIDONIC_ACID_METABOLISM	ARID5B	0.263670675304814	77	97
97,KEGG_ARACHIDONIC_ACID_METABOLISM	ARL1	-0.130388928225964	77	97
97,KEGG_ARACHIDONIC_ACID_METABOLISM	ARL11	0.178854309485184	77	97
97,KEGG_ARACHIDONIC_ACID_METABOLISM	ARL14	-0.131710847697076	77	97
97,KEGG_ARACHIDONIC_ACID_METABOLISM	ARL2	-0.289143662652241	77	97
97,KEGG_ARACHIDONIC_ACID_METABOLISM	ARL2BP	-0.107998144856473	77	97
97,KEGG_ARACHIDONIC_ACID_METABOLISM	ARL3	-0.189976082415734	77	97
97,KEGG_ARACHIDONIC_ACID_METABOLISM	ARL4A	-0.201902525753064	77	97
97,KEGG_ARACHIDONIC_ACID_METABOLISM	ARL4C	0.097333435581078	77	97
97,KEGG_ARACHIDONIC_ACID_METABOLISM	ARL4D	-0.227410947612984	77	97
97,KEGG_ARACHIDONIC_ACID_METABOLISM	ARL5A	-0.00547544273367912	77	97
97,KEGG_ARACHIDONIC_ACID_METABOLISM	ARL5B	0.261186671965308	77	97
97,KEGG_ARACHIDONIC_ACID_METABOLISM	ARL5C	0.0470459170884018	77	97
97,KEGG_ARACHIDONIC_ACID_METABOLISM	ARL6	0.133048035922547	77	97
97,KEGG_ARACHIDONIC_ACID_METABOLISM	ARL8A	-0.21424249684996	77	97
97,KEGG_ARACHIDONIC_ACID_METABOLISM	ARL8B	-0.0751528698060258	77	97
97,KEGG_ARACHIDONIC_ACID_METABOLISM	ARNT	0.262512268682652	77	97
97,KEGG_ARACHIDONIC_ACID_METABOLISM	ARNT2	0.186451794652466	77	97
97,KEGG_ARACHIDONIC_ACID_METABOLISM	ARNTL	0.306177461984857	77	97
97,KEGG_ARACHIDONIC_ACID_METABOLISM	ARNTL2	0.153822404631727	77	97
97,KEGG_ARACHIDONIC_ACID_METABOLISM	ARR3	0.0234408882801515	77	97
97,KEGG_ARACHIDONIC_ACID_METABOLISM	ARRB1	0.00314559130764168	77	97
97,KEGG_ARACHIDONIC_ACID_METABOLISM	ARRB2	-0.0857792573756564	77	97
97,KEGG_ARACHIDONIC_ACID_METABOLISM	ARRDC2	-0.218178689386783	77	97
97,KEGG_ARACHIDONIC_ACID_METABOLISM	ARTN	-0.0530273809022238	77	97
97,KEGG_ARACHIDONIC_ACID_METABOLISM	ARX	0.268932454936742	77	97
97,KEGG_ARACHIDONIC_ACID_METABOLISM	ASAH2	0.315105760727645	77	97
97,KEGG_ARACHIDONIC_ACID_METABOLISM	ASAH2B	0.2707757666008	77	97
97,KEGG_ARACHIDONIC_ACID_METABOLISM	ASAP1	0.287979826075676	77	97
97,KEGG_ARACHIDONIC_ACID_METABOLISM	ASAP2	0.273656145247734	77	97
97,KEGG_ARACHIDONIC_ACID_METABOLISM	ASAP3	0.0194880236987677	77	97
97,KEGG_ARACHIDONIC_ACID_METABOLISM	ASB1	0.136138135220289	77	97
97,KEGG_ARACHIDONIC_ACID_METABOLISM	ASB10	0.329150616549959	77	97
97,KEGG_ARACHIDONIC_ACID_METABOLISM	ASB11	-0.0730282323151409	77	97
97,KEGG_ARACHIDONIC_ACID_METABOLISM	ASB12	0.163728221832215	77	97
97,KEGG_ARACHIDONIC_ACID_METABOLISM	ASB13	-0.247378102235898	77	97
97,KEGG_ARACHIDONIC_ACID_METABOLISM	ASB14	0.0214540393082882	77	97
97,KEGG_ARACHIDONIC_ACID_METABOLISM	ASB15	0.178815371213897	77	97
97,KEGG_ARACHIDONIC_ACID_METABOLISM	ASB16	0.0455184032911046	77	97
97,KEGG_ARACHIDONIC_ACID_METABOLISM	ASB17	-0.162825819003381	77	97
97,KEGG_ARACHIDONIC_ACID_METABOLISM	ASB18	-0.166571123865366	77	97
97,KEGG_ARACHIDONIC_ACID_METABOLISM	ASB2	-0.0385274603697613	77	97
97,KEGG_ARACHIDONIC_ACID_METABOLISM	ASB3	0.0568416785323414	77	97
97,KEGG_ARACHIDONIC_ACID_METABOLISM	ASB4	-0.12758482420211	77	97
97,KEGG_ARACHIDONIC_ACID_METABOLISM	ASB5	0.281777085594488	77	97
97,KEGG_ARACHIDONIC_ACID_METABOLISM	ASB6	-0.240083817236469	77	97
97,KEGG_ARACHIDONIC_ACID_METABOLISM	ASB7	0.287101948008269	77	97
97,KEGG_ARACHIDONIC_ACID_METABOLISM	ASB8	-0.0407602766635611	77	97
97,KEGG_ARACHIDONIC_ACID_METABOLISM	ASB9	0.207012121378565	77	97
97,KEGG_ARACHIDONIC_ACID_METABOLISM	ASCC1	0.0190961853389354	77	97
97,KEGG_ARACHIDONIC_ACID_METABOLISM	ASCC2	-0.161547384831914	77	97
97,KEGG_ARACHIDONIC_ACID_METABOLISM	ASCC3	0.304419758545392	77	97
97,KEGG_ARACHIDONIC_ACID_METABOLISM	ASCL1	0.221359091951813	77	97
97,KEGG_ARACHIDONIC_ACID_METABOLISM	ASCL2	-0.0828222726322485	77	97
97,KEGG_ARACHIDONIC_ACID_METABOLISM	ASCL3	0.0856705726906043	77	97
97,KEGG_ARACHIDONIC_ACID_METABOLISM	ASCL4	-0.279612776600317	77	97
97,KEGG_ARACHIDONIC_ACID_METABOLISM	ASF1A	-0.0407288258769767	77	97
97,KEGG_ARACHIDONIC_ACID_METABOLISM	ASF1B	0.0445843429485638	77	97
97,KEGG_ARACHIDONIC_ACID_METABOLISM	ASGR2	0.0437428870317212	77	97
97,KEGG_ARACHIDONIC_ACID_METABOLISM	ASH1L	0.235777022850607	77	97
97,KEGG_ARACHIDONIC_ACID_METABOLISM	ASH2L	-0.0962088990358299	77	97
97,KEGG_ARACHIDONIC_ACID_METABOLISM	ASIC1	0.0291038956607215	77	97
97,KEGG_ARACHIDONIC_ACID_METABOLISM	ASIC2	0.142232634352386	77	97
97,KEGG_ARACHIDONIC_ACID_METABOLISM	ASIC3	-0.190460984275485	77	97
97,KEGG_ARACHIDONIC_ACID_METABOLISM	ASIP	-0.0921566764708036	77	97
97,KEGG_ARACHIDONIC_ACID_METABOLISM	ASMTL	-0.255446686042824	77	97
97,KEGG_ARACHIDONIC_ACID_METABOLISM	ASXL1	0.120857799021829	77	97
97,KEGG_ARACHIDONIC_ACID_METABOLISM	ASXL2	0.271439598795724	77	97
97,KEGG_ARACHIDONIC_ACID_METABOLISM	ASXL3	0.173689653080689	77	97
97,KEGG_ARACHIDONIC_ACID_METABOLISM	ASZ1	0.0170498320754488	77	97
97,KEGG_ARACHIDONIC_ACID_METABOLISM	ATAD2	0.15158997086514	77	97
97,KEGG_ARACHIDONIC_ACID_METABOLISM	ATF1	-0.000824342067399887	77	97
97,KEGG_ARACHIDONIC_ACID_METABOLISM	ATF2	0.305982216267387	77	97
97,KEGG_ARACHIDONIC_ACID_METABOLISM	ATF3	0.0739145108520267	77	97
97,KEGG_ARACHIDONIC_ACID_METABOLISM	ATF4	-0.256415214776004	77	97
97,KEGG_ARACHIDONIC_ACID_METABOLISM	ATF5	0.00720762353354551	77	97
97,KEGG_ARACHIDONIC_ACID_METABOLISM	ATF6	0.240655869662403	77	97
97,KEGG_ARACHIDONIC_ACID_METABOLISM	ATF6B	-0.293870005892957	77	97
97,KEGG_ARACHIDONIC_ACID_METABOLISM	ATF7	0.228327052885932	77	97
97,KEGG_ARACHIDONIC_ACID_METABOLISM	ATF7IP	0.262824224129059	77	97
97,KEGG_ARACHIDONIC_ACID_METABOLISM	ATF7IP2	0.0838447895516036	77	97
97,KEGG_ARACHIDONIC_ACID_METABOLISM	ATG10	-0.226412064544242	77	97
97,KEGG_ARACHIDONIC_ACID_METABOLISM	ATG5	-0.113183619435099	77	97
97,KEGG_ARACHIDONIC_ACID_METABOLISM	ATIC	-0.120718458493156	77	97
97,KEGG_ARACHIDONIC_ACID_METABOLISM	ATM	0.223984984565953	77	97
97,KEGG_ARACHIDONIC_ACID_METABOLISM	ATN1	0.0481005255911351	77	97
97,KEGG_ARACHIDONIC_ACID_METABOLISM	ATOH1	0.104008020729316	77	97
97,KEGG_ARACHIDONIC_ACID_METABOLISM	ATOH7	0.0242639523314709	77	97
97,KEGG_ARACHIDONIC_ACID_METABOLISM	ATOH8	0.0794533458490785	77	97
97,KEGG_ARACHIDONIC_ACID_METABOLISM	ATP2A1	-0.0711188458754777	77	97
97,KEGG_ARACHIDONIC_ACID_METABOLISM	ATP2A2	0.267653588999902	77	97
97,KEGG_ARACHIDONIC_ACID_METABOLISM	ATP2C1	0.193788834741394	77	97
97,KEGG_ARACHIDONIC_ACID_METABOLISM	ATP6AP2	-0.0801921298816519	77	97
97,KEGG_ARACHIDONIC_ACID_METABOLISM	ATP8B1	0.225374947928605	77	97
97,KEGG_ARACHIDONIC_ACID_METABOLISM	ATR	0.24117826997458	77	97
97,KEGG_ARACHIDONIC_ACID_METABOLISM	ATRIP	-0.295511905667814	77	97
97,KEGG_ARACHIDONIC_ACID_METABOLISM	ATRNL1	0.217012907525641	77	97
97,KEGG_ARACHIDONIC_ACID_METABOLISM	ATRX	0.25820237256352	77	97
97,KEGG_ARACHIDONIC_ACID_METABOLISM	ATXN1	0.281078363328021	77	97
97,KEGG_ARACHIDONIC_ACID_METABOLISM	ATXN3	0.0151303013570247	77	97
97,KEGG_ARACHIDONIC_ACID_METABOLISM	ATXN3L	0.121838307705478	77	97
97,KEGG_ARACHIDONIC_ACID_METABOLISM	ATXN7	0.256598183683042	77	97
97,KEGG_ARACHIDONIC_ACID_METABOLISM	ATXN7L3	-0.0457244653210041	77	97
97,KEGG_ARACHIDONIC_ACID_METABOLISM	AURKA	0.0680495909792786	77	97
97,KEGG_ARACHIDONIC_ACID_METABOLISM	AURKB	-0.0150926349394535	77	97
97,KEGG_ARACHIDONIC_ACID_METABOLISM	AVP	0.272344996246154	77	97
97,KEGG_ARACHIDONIC_ACID_METABOLISM	AVPR1A	0.266387246016973	77	97
97,KEGG_ARACHIDONIC_ACID_METABOLISM	AVPR1B	0.132878610133024	77	97
97,KEGG_ARACHIDONIC_ACID_METABOLISM	AVPR2	-0.0171219109725515	77	97
97,KEGG_ARACHIDONIC_ACID_METABOLISM	AXIN1	-0.154221255257894	77	97
97,KEGG_ARACHIDONIC_ACID_METABOLISM	AXIN2	0.12769971779811	77	97
97,KEGG_ARACHIDONIC_ACID_METABOLISM	AXL	0.00817232262252179	77	97
97,KEGG_ARACHIDONIC_ACID_METABOLISM	AZI2	-0.0849421373164859	77	97
97,KEGG_ARACHIDONIC_ACID_METABOLISM	AZU1	-0.0219676023748665	77	97
97,KEGG_ARACHIDONIC_ACID_METABOLISM	B2M	0.0157699141077307	77	97
97,KEGG_ARACHIDONIC_ACID_METABOLISM	BABAM1	-0.278424166532411	77	97
97,KEGG_ARACHIDONIC_ACID_METABOLISM	BABAM2	-0.156274501541332	77	97
97,KEGG_ARACHIDONIC_ACID_METABOLISM	BACH1	0.202528125504051	77	97
97,KEGG_ARACHIDONIC_ACID_METABOLISM	BACH2	0.224100505909912	77	97
97,KEGG_ARACHIDONIC_ACID_METABOLISM	BAD	-0.288617976471822	77	97
97,KEGG_ARACHIDONIC_ACID_METABOLISM	BAG1	-0.199327025722686	77	97
97,KEGG_ARACHIDONIC_ACID_METABOLISM	BAG4	0.262861421387951	77	97
97,KEGG_ARACHIDONIC_ACID_METABOLISM	BAIAP2	-0.197396242320173	77	97
97,KEGG_ARACHIDONIC_ACID_METABOLISM	BAIAP2L1	-0.17997358797006	77	97
97,KEGG_ARACHIDONIC_ACID_METABOLISM	BAIAP2L2	-0.195329402851004	77	97
97,KEGG_ARACHIDONIC_ACID_METABOLISM	BAIAP3	-0.216724665387024	77	97
97,KEGG_ARACHIDONIC_ACID_METABOLISM	BAK1	-0.121435930337724	77	97
97,KEGG_ARACHIDONIC_ACID_METABOLISM	BAMBI	0.143356782504462	77	97
97,KEGG_ARACHIDONIC_ACID_METABOLISM	BANP	-0.117949575207374	77	97
97,KEGG_ARACHIDONIC_ACID_METABOLISM	BAP1	-0.103894122350697	77	97
97,KEGG_ARACHIDONIC_ACID_METABOLISM	BARD1	0.264706515834332	77	97
97,KEGG_ARACHIDONIC_ACID_METABOLISM	BARHL1	-0.0431679345058174	77	97
97,KEGG_ARACHIDONIC_ACID_METABOLISM	BARHL2	0.0212183893376557	77	97
97,KEGG_ARACHIDONIC_ACID_METABOLISM	BARX1	0.0100654955470993	77	97
97,KEGG_ARACHIDONIC_ACID_METABOLISM	BARX2	-0.101352488477764	77	97
97,KEGG_ARACHIDONIC_ACID_METABOLISM	BASP1	0.118482045322151	77	97
97,KEGG_ARACHIDONIC_ACID_METABOLISM	BATF	-0.00996017204342996	77	97
97,KEGG_ARACHIDONIC_ACID_METABOLISM	BATF2	0.180916765624635	77	97
97,KEGG_ARACHIDONIC_ACID_METABOLISM	BATF3	-0.0161029208062508	77	97
97,KEGG_ARACHIDONIC_ACID_METABOLISM	BAX	-0.250084016834771	77	97
97,KEGG_ARACHIDONIC_ACID_METABOLISM	BAZ1A	0.213261082156003	77	97
97,KEGG_ARACHIDONIC_ACID_METABOLISM	BAZ1B	0.262148516406354	77	97
97,KEGG_ARACHIDONIC_ACID_METABOLISM	BAZ2A	0.215931439521013	77	97
97,KEGG_ARACHIDONIC_ACID_METABOLISM	BAZ2B	0.256411859030216	77	97
97,KEGG_ARACHIDONIC_ACID_METABOLISM	BBC3	-0.227182164687482	77	97
97,KEGG_ARACHIDONIC_ACID_METABOLISM	BBX	0.281536246325958	77	97
97,KEGG_ARACHIDONIC_ACID_METABOLISM	BCAM	-0.21784059744051	77	97
97,KEGG_ARACHIDONIC_ACID_METABOLISM	BCAR1	-0.0922842532895552	77	97
97,KEGG_ARACHIDONIC_ACID_METABOLISM	BCAR3	0.359228991011053	77	97
97,KEGG_ARACHIDONIC_ACID_METABOLISM	BCKDK	-0.16922052862876	77	97
97,KEGG_ARACHIDONIC_ACID_METABOLISM	BCL10	-0.0948812972749149	77	97
97,KEGG_ARACHIDONIC_ACID_METABOLISM	BCL11A	-0.155760782649125	77	97
97,KEGG_ARACHIDONIC_ACID_METABOLISM	BCL11B	0.129054633331689	77	97
97,KEGG_ARACHIDONIC_ACID_METABOLISM	BCL2	0.125673875355823	77	97
97,KEGG_ARACHIDONIC_ACID_METABOLISM	BCL2L1	-0.0875956527846526	77	97
97,KEGG_ARACHIDONIC_ACID_METABOLISM	BCL2L10	-0.185295952212668	77	97
97,KEGG_ARACHIDONIC_ACID_METABOLISM	BCL2L11	0.288623765479212	77	97
97,KEGG_ARACHIDONIC_ACID_METABOLISM	BCL2L13	-0.0123458208668661	77	97
97,KEGG_ARACHIDONIC_ACID_METABOLISM	BCL2L2	0.141075584835274	77	97
97,KEGG_ARACHIDONIC_ACID_METABOLISM	BCL3	-0.0645372303359748	77	97
97,KEGG_ARACHIDONIC_ACID_METABOLISM	BCL6	0.220208416919931	77	97
97,KEGG_ARACHIDONIC_ACID_METABOLISM	BCL6B	0.070785323072838	77	97
97,KEGG_ARACHIDONIC_ACID_METABOLISM	BCL7A	0.102149298034875	77	97
97,KEGG_ARACHIDONIC_ACID_METABOLISM	BCL9	0.208231066091077	77	97
97,KEGG_ARACHIDONIC_ACID_METABOLISM	BCL9L	0.0752319052946957	77	97
97,KEGG_ARACHIDONIC_ACID_METABOLISM	BCLAF1	0.201561329434943	77	97
97,KEGG_ARACHIDONIC_ACID_METABOLISM	BCOR	0.202149922207038	77	97
97,KEGG_ARACHIDONIC_ACID_METABOLISM	BCORL1	0.173717893905373	77	97
97,KEGG_ARACHIDONIC_ACID_METABOLISM	BCR	0.0155664361454215	77	97
97,KEGG_ARACHIDONIC_ACID_METABOLISM	BDKRB1	-0.141373872301747	77	97
97,KEGG_ARACHIDONIC_ACID_METABOLISM	BDKRB2	0.0754023592463617	77	97
97,KEGG_ARACHIDONIC_ACID_METABOLISM	BDP1	0.246055863041192	77	97
97,KEGG_ARACHIDONIC_ACID_METABOLISM	BEX3	-0.167750201610702	77	97
97,KEGG_ARACHIDONIC_ACID_METABOLISM	BHLHA15	0.372626928660454	77	97
97,KEGG_ARACHIDONIC_ACID_METABOLISM	BHLHA9	-0.0569699380649611	77	97
97,KEGG_ARACHIDONIC_ACID_METABOLISM	BHLHE22	-0.0247044157140786	77	97
97,KEGG_ARACHIDONIC_ACID_METABOLISM	BHLHE23	0.0229960190223121	77	97
97,KEGG_ARACHIDONIC_ACID_METABOLISM	BHLHE40	-0.0756137835753354	77	97
97,KEGG_ARACHIDONIC_ACID_METABOLISM	BHLHE41	0.0903437367867888	77	97
97,KEGG_ARACHIDONIC_ACID_METABOLISM	BID	-0.188219562352548	77	97
97,KEGG_ARACHIDONIC_ACID_METABOLISM	BIRC2	0.132569052420587	77	97
97,KEGG_ARACHIDONIC_ACID_METABOLISM	BIRC3	0.224824682684904	77	97
97,KEGG_ARACHIDONIC_ACID_METABOLISM	BIRC7	-0.026332861186364	77	97
97,KEGG_ARACHIDONIC_ACID_METABOLISM	BLK	0.306877352357644	77	97
97,KEGG_ARACHIDONIC_ACID_METABOLISM	BLM	0.148044710055381	77	97
97,KEGG_ARACHIDONIC_ACID_METABOLISM	BLNK	-0.195427706703325	77	97
97,KEGG_ARACHIDONIC_ACID_METABOLISM	BLOC1S2	-0.122343076268856	77	97
97,KEGG_ARACHIDONIC_ACID_METABOLISM	BLZF1	-0.0402418971140957	77	97
97,KEGG_ARACHIDONIC_ACID_METABOLISM	BMI1	0.113841947903592	77	97
97,KEGG_ARACHIDONIC_ACID_METABOLISM	BMP10	-0.164638912111024	77	97
97,KEGG_ARACHIDONIC_ACID_METABOLISM	BMP15	0.0277515936881202	77	97
97,KEGG_ARACHIDONIC_ACID_METABOLISM	BMP2	0.242934804431124	77	97
97,KEGG_ARACHIDONIC_ACID_METABOLISM	BMP3	0.019717819064733	77	97
97,KEGG_ARACHIDONIC_ACID_METABOLISM	BMP4	-0.15240875826736	77	97
97,KEGG_ARACHIDONIC_ACID_METABOLISM	BMP6	-0.164487026048102	77	97
97,KEGG_ARACHIDONIC_ACID_METABOLISM	BMP7	0.004656662260069	77	97
97,KEGG_ARACHIDONIC_ACID_METABOLISM	BMPR1A	0.241792390254287	77	97
97,KEGG_ARACHIDONIC_ACID_METABOLISM	BMPR1B	0.210829233678916	77	97
97,KEGG_ARACHIDONIC_ACID_METABOLISM	BMPR2	0.279452396668203	77	97
97,KEGG_ARACHIDONIC_ACID_METABOLISM	BMX	-0.112432600988997	77	97
97,KEGG_ARACHIDONIC_ACID_METABOLISM	BNC1	-0.0916228122787703	77	97
97,KEGG_ARACHIDONIC_ACID_METABOLISM	BNC2	0.152371508285664	77	97
97,KEGG_ARACHIDONIC_ACID_METABOLISM	BNIP3	-0.17898081432039	77	97
97,KEGG_ARACHIDONIC_ACID_METABOLISM	BORCS8-MEF2B	-0.299341319975732	77	97
97,KEGG_ARACHIDONIC_ACID_METABOLISM	BPTF	0.24922090798451	77	97
97,KEGG_ARACHIDONIC_ACID_METABOLISM	BRAF	0.266366703323857	77	97
97,KEGG_ARACHIDONIC_ACID_METABOLISM	BRAP	0.310729302093947	77	97
97,KEGG_ARACHIDONIC_ACID_METABOLISM	BRCA1	0.182441394843769	77	97
97,KEGG_ARACHIDONIC_ACID_METABOLISM	BRCA2	0.271844104265433	77	97
97,KEGG_ARACHIDONIC_ACID_METABOLISM	BRCC3	0.143885743754515	77	97
97,KEGG_ARACHIDONIC_ACID_METABOLISM	BRD4	0.12990692951017	77	97
97,KEGG_ARACHIDONIC_ACID_METABOLISM	BRD7	-0.212614169022265	77	97
97,KEGG_ARACHIDONIC_ACID_METABOLISM	BRD8	-0.071906414983675	77	97
97,KEGG_ARACHIDONIC_ACID_METABOLISM	BRDT	0.271395756027539	77	97
97,KEGG_ARACHIDONIC_ACID_METABOLISM	BRF2	-0.214914072318279	77	97
97,KEGG_ARACHIDONIC_ACID_METABOLISM	BRIP1	0.213350711425795	77	97
97,KEGG_ARACHIDONIC_ACID_METABOLISM	BRMS1L	0.109650340084105	77	97
97,KEGG_ARACHIDONIC_ACID_METABOLISM	BRPF1	0.099005075062243	77	97
97,KEGG_ARACHIDONIC_ACID_METABOLISM	BRS3	0.14477010440046	77	97
97,KEGG_ARACHIDONIC_ACID_METABOLISM	BRSK1	0.0735383280697967	77	97
97,KEGG_ARACHIDONIC_ACID_METABOLISM	BRWD1	0.142259450249904	77	97
97,KEGG_ARACHIDONIC_ACID_METABOLISM	BSG	-0.198119281581723	77	97
97,KEGG_ARACHIDONIC_ACID_METABOLISM	BST2	0.010392235996053	77	97
97,KEGG_ARACHIDONIC_ACID_METABOLISM	BSX	0.227646427253573	77	97
97,KEGG_ARACHIDONIC_ACID_METABOLISM	BTAF1	0.169978691656678	77	97
97,KEGG_ARACHIDONIC_ACID_METABOLISM	BTF3	-0.229089326911838	77	97
97,KEGG_ARACHIDONIC_ACID_METABOLISM	BTG1	-0.0877715141534078	77	97
97,KEGG_ARACHIDONIC_ACID_METABOLISM	BTG2	0.025340986262587	77	97
97,KEGG_ARACHIDONIC_ACID_METABOLISM	BTK	0.179166463347219	77	97
97,KEGG_ARACHIDONIC_ACID_METABOLISM	BTLA	0.0594653209600985	77	97
97,KEGG_ARACHIDONIC_ACID_METABOLISM	BTRC	0.229171441252025	77	97
97,KEGG_ARACHIDONIC_ACID_METABOLISM	BUB1B	0.0886913821176343	77	97
97,KEGG_ARACHIDONIC_ACID_METABOLISM	BUD31	-0.207527605590804	77	97
97,KEGG_ARACHIDONIC_ACID_METABOLISM	BZW1	-0.0826679509859104	77	97
97,KEGG_ARACHIDONIC_ACID_METABOLISM	C18orf32	-0.196049414451725	77	97
97,KEGG_ARACHIDONIC_ACID_METABOLISM	C1D	-0.180067963434547	77	97
97,KEGG_ARACHIDONIC_ACID_METABOLISM	C1QBP	-0.175055128857734	77	97
97,KEGG_ARACHIDONIC_ACID_METABOLISM	C2CD3	0.223644944724519	77	97
97,KEGG_ARACHIDONIC_ACID_METABOLISM	C3AR1	0.169879836073513	77	97
97,KEGG_ARACHIDONIC_ACID_METABOLISM	C5AR1	0.219462976872406	77	97
97,KEGG_ARACHIDONIC_ACID_METABOLISM	C5AR2	0.165757482602704	77	97
97,KEGG_ARACHIDONIC_ACID_METABOLISM	C9	0.0705594645659733	77	97
97,KEGG_ARACHIDONIC_ACID_METABOLISM	CA8	0.177878601259819	77	97
97,KEGG_ARACHIDONIC_ACID_METABOLISM	CABIN1	0.0685822915571704	77	97
97,KEGG_ARACHIDONIC_ACID_METABOLISM	CABP2	-0.0219291945829108	77	97
97,KEGG_ARACHIDONIC_ACID_METABOLISM	CABP4	0.15144982560846	77	97
97,KEGG_ARACHIDONIC_ACID_METABOLISM	CABP5	-0.0936964559720561	77	97
97,KEGG_ARACHIDONIC_ACID_METABOLISM	CABYR	0.412095650805362	77	97
97,KEGG_ARACHIDONIC_ACID_METABOLISM	CACNA1A	-0.0688026446396322	77	97
97,KEGG_ARACHIDONIC_ACID_METABOLISM	CACNA1I	0.0543723868575922	77	97
97,KEGG_ARACHIDONIC_ACID_METABOLISM	CACNB3	-0.0803779316142472	77	97
97,KEGG_ARACHIDONIC_ACID_METABOLISM	CACNB4	0.149983793011167	77	97
97,KEGG_ARACHIDONIC_ACID_METABOLISM	CAD	0.140310252090351	77	97
97,KEGG_ARACHIDONIC_ACID_METABOLISM	CALCA	-0.00122708580297609	77	97
97,KEGG_ARACHIDONIC_ACID_METABOLISM	CALCOCO1	-0.0537822963062387	77	97
97,KEGG_ARACHIDONIC_ACID_METABOLISM	CALCR	0.185463709898938	77	97
97,KEGG_ARACHIDONIC_ACID_METABOLISM	CALCRL	0.0823962889249704	77	97
97,KEGG_ARACHIDONIC_ACID_METABOLISM	CALM1	-0.110453883928326	77	97
97,KEGG_ARACHIDONIC_ACID_METABOLISM	CALM2	-0.178258249331585	77	97
97,KEGG_ARACHIDONIC_ACID_METABOLISM	CALM3	-0.0973412872011993	77	97
97,KEGG_ARACHIDONIC_ACID_METABOLISM	CALML5	-0.187738346008474	77	97
97,KEGG_ARACHIDONIC_ACID_METABOLISM	CALR	-0.141614188853878	77	97
97,KEGG_ARACHIDONIC_ACID_METABOLISM	CALY	0.0861830507977351	77	97
97,KEGG_ARACHIDONIC_ACID_METABOLISM	CAMK1	-0.177211680040622	77	97
97,KEGG_ARACHIDONIC_ACID_METABOLISM	CAMK2A	0.167053437734383	77	97
97,KEGG_ARACHIDONIC_ACID_METABOLISM	CAMK2B	0.139250199629463	77	97
97,KEGG_ARACHIDONIC_ACID_METABOLISM	CAMK4	0.197482737212588	77	97
97,KEGG_ARACHIDONIC_ACID_METABOLISM	CAMKK2	0.119510407432673	77	97
97,KEGG_ARACHIDONIC_ACID_METABOLISM	CAMLG	-0.26722203955599	77	97
97,KEGG_ARACHIDONIC_ACID_METABOLISM	CAMTA1	-0.277422539681485	77	97
97,KEGG_ARACHIDONIC_ACID_METABOLISM	CAMTA2	-0.0324412698059466	77	97
97,KEGG_ARACHIDONIC_ACID_METABOLISM	CAND1	0.233958248762369	77	97
97,KEGG_ARACHIDONIC_ACID_METABOLISM	CAND2	0.202507682187143	77	97
97,KEGG_ARACHIDONIC_ACID_METABOLISM	CANT1	0.0526369062983449	77	97
97,KEGG_ARACHIDONIC_ACID_METABOLISM	CAP1	-0.0209256544822379	77	97
97,KEGG_ARACHIDONIC_ACID_METABOLISM	CAP2	0.215017768290932	77	97
97,KEGG_ARACHIDONIC_ACID_METABOLISM	CAPN15	-0.0705970588915194	77	97
97,KEGG_ARACHIDONIC_ACID_METABOLISM	CAPN3	-0.0879466267137037	77	97
97,KEGG_ARACHIDONIC_ACID_METABOLISM	CAPN5	-0.0362106434414163	77	97
97,KEGG_ARACHIDONIC_ACID_METABOLISM	CAPS	-0.220938140067539	77	97
97,KEGG_ARACHIDONIC_ACID_METABOLISM	CARD10	0.0373016754874218	77	97
97,KEGG_ARACHIDONIC_ACID_METABOLISM	CARD11	0.206752222119284	77	97
97,KEGG_ARACHIDONIC_ACID_METABOLISM	CARD14	-0.171722393071282	77	97
97,KEGG_ARACHIDONIC_ACID_METABOLISM	CARD19	-0.271180507587234	77	97
97,KEGG_ARACHIDONIC_ACID_METABOLISM	CARD8	0.140305985249221	77	97
97,KEGG_ARACHIDONIC_ACID_METABOLISM	CARD9	0.0329229420471853	77	97
97,KEGG_ARACHIDONIC_ACID_METABOLISM	CARF	0.164694466025574	77	97
97,KEGG_ARACHIDONIC_ACID_METABOLISM	CARHSP1	-0.228608854338658	77	97
97,KEGG_ARACHIDONIC_ACID_METABOLISM	CARM1	-0.133590998591606	77	97
97,KEGG_ARACHIDONIC_ACID_METABOLISM	CARS	-0.151697725003614	77	97
97,KEGG_ARACHIDONIC_ACID_METABOLISM	CARTPT	-0.188570079210959	77	97
97,KEGG_ARACHIDONIC_ACID_METABOLISM	CASK	0.253381260234136	77	97
97,KEGG_ARACHIDONIC_ACID_METABOLISM	CASKIN1	-0.0046902007414276	77	97
97,KEGG_ARACHIDONIC_ACID_METABOLISM	CASP1	0.0771781189843521	77	97
97,KEGG_ARACHIDONIC_ACID_METABOLISM	CASP10	0.225137141577829	77	97
97,KEGG_ARACHIDONIC_ACID_METABOLISM	CASP2	0.0613114172303654	77	97
97,KEGG_ARACHIDONIC_ACID_METABOLISM	CASP3	0.0731569426812277	77	97
97,KEGG_ARACHIDONIC_ACID_METABOLISM	CASP7	0.183753204993708	77	97
97,KEGG_ARACHIDONIC_ACID_METABOLISM	CASP8	0.261030420745894	77	97
97,KEGG_ARACHIDONIC_ACID_METABOLISM	CASP8AP2	0.22593477344162	77	97
97,KEGG_ARACHIDONIC_ACID_METABOLISM	CASP9	-0.327011333043132	77	97
97,KEGG_ARACHIDONIC_ACID_METABOLISM	CASR	0.167488825252439	77	97
97,KEGG_ARACHIDONIC_ACID_METABOLISM	CASS4	0.142544795289691	77	97
97,KEGG_ARACHIDONIC_ACID_METABOLISM	CASZ1	0.00658100567094048	77	97
97,KEGG_ARACHIDONIC_ACID_METABOLISM	CAT	-0.0521987579959214	77	97
97,KEGG_ARACHIDONIC_ACID_METABOLISM	CAV1	-0.00048064125414503	77	97
97,KEGG_ARACHIDONIC_ACID_METABOLISM	CAV2	-0.0783664402476688	77	97
97,KEGG_ARACHIDONIC_ACID_METABOLISM	CAV3	0.287394063858792	77	97
97,KEGG_ARACHIDONIC_ACID_METABOLISM	CAVIN1	0.0385663409123764	77	97
97,KEGG_ARACHIDONIC_ACID_METABOLISM	CAVIN4	0.302013579467889	77	97
97,KEGG_ARACHIDONIC_ACID_METABOLISM	CBFA2T2	0.114493215117334	77	97
97,KEGG_ARACHIDONIC_ACID_METABOLISM	CBFA2T3	0.053295991962604	77	97
97,KEGG_ARACHIDONIC_ACID_METABOLISM	CBFB	-0.0821911484393333	77	97
97,KEGG_ARACHIDONIC_ACID_METABOLISM	CBL	0.261229676203725	77	97
97,KEGG_ARACHIDONIC_ACID_METABOLISM	CBLB	0.346401495413551	77	97
97,KEGG_ARACHIDONIC_ACID_METABOLISM	CBLC	-0.153658453583271	77	97
97,KEGG_ARACHIDONIC_ACID_METABOLISM	CBLL2	0.0128937150564044	77	97
97,KEGG_ARACHIDONIC_ACID_METABOLISM	CBX2	0.0914165139040229	77	97
97,KEGG_ARACHIDONIC_ACID_METABOLISM	CBX3	-0.151664164860669	77	97
97,KEGG_ARACHIDONIC_ACID_METABOLISM	CBX4	-0.112126021963893	77	97
97,KEGG_ARACHIDONIC_ACID_METABOLISM	CBX5	0.195767338077432	77	97
97,KEGG_ARACHIDONIC_ACID_METABOLISM	CBX6	0.178260008418953	77	97
97,KEGG_ARACHIDONIC_ACID_METABOLISM	CBX7	0.0372052159030377	77	97
97,KEGG_ARACHIDONIC_ACID_METABOLISM	CBX8	-0.188424932981356	77	97
97,KEGG_ARACHIDONIC_ACID_METABOLISM	CBY1	-0.305876339079591	77	97
97,KEGG_ARACHIDONIC_ACID_METABOLISM	CC2D1A	-0.113152528537456	77	97
97,KEGG_ARACHIDONIC_ACID_METABOLISM	CCAR1	0.120239133538905	77	97
97,KEGG_ARACHIDONIC_ACID_METABOLISM	CCDC47	0.0116955156331325	77	97
97,KEGG_ARACHIDONIC_ACID_METABOLISM	CCDC59	-0.213348888530495	77	97
97,KEGG_ARACHIDONIC_ACID_METABOLISM	CCDC85B	-0.298857954858532	77	97
97,KEGG_ARACHIDONIC_ACID_METABOLISM	CCDC88C	0.136277581012209	77	97
97,KEGG_ARACHIDONIC_ACID_METABOLISM	CCKAR	0.289985121863606	77	97
97,KEGG_ARACHIDONIC_ACID_METABOLISM	CCKBR	0.0497872121170405	77	97
97,KEGG_ARACHIDONIC_ACID_METABOLISM	CCL1	0.0210300119211579	77	97
97,KEGG_ARACHIDONIC_ACID_METABOLISM	CCL13	-0.00788888346889897	77	97
97,KEGG_ARACHIDONIC_ACID_METABOLISM	CCL15	0.035154964723407	77	97
97,KEGG_ARACHIDONIC_ACID_METABOLISM	CCL16	0.0667898068275651	77	97
97,KEGG_ARACHIDONIC_ACID_METABOLISM	CCL18	0.101532349131589	77	97
97,KEGG_ARACHIDONIC_ACID_METABOLISM	CCL2	0.00890528742346022	77	97
97,KEGG_ARACHIDONIC_ACID_METABOLISM	CCL24	-0.0459462250335171	77	97
97,KEGG_ARACHIDONIC_ACID_METABOLISM	CCL25	-0.107633266535837	77	97
97,KEGG_ARACHIDONIC_ACID_METABOLISM	CCL26	-0.0503094642993046	77	97
97,KEGG_ARACHIDONIC_ACID_METABOLISM	CCL27	-0.375016186359395	77	97
97,KEGG_ARACHIDONIC_ACID_METABOLISM	CCL28	-0.0784727894478082	77	97
97,KEGG_ARACHIDONIC_ACID_METABOLISM	CCL4L2	-0.00624740154396888	77	97
97,KEGG_ARACHIDONIC_ACID_METABOLISM	CCL5	0.100391612706251	77	97
97,KEGG_ARACHIDONIC_ACID_METABOLISM	CCL8	0.123195709289635	77	97
97,KEGG_ARACHIDONIC_ACID_METABOLISM	CCM2	-0.214952511576432	77	97
97,KEGG_ARACHIDONIC_ACID_METABOLISM	CCNA2	0.044752661069877	77	97
97,KEGG_ARACHIDONIC_ACID_METABOLISM	CCNC	-0.127754089334444	77	97
97,KEGG_ARACHIDONIC_ACID_METABOLISM	CCND1	0.076793739559135	77	97
97,KEGG_ARACHIDONIC_ACID_METABOLISM	CCND2	0.0270763035141114	77	97
97,KEGG_ARACHIDONIC_ACID_METABOLISM	CCND3	-0.203851969463503	77	97
97,KEGG_ARACHIDONIC_ACID_METABOLISM	CCNE1	0.0388429510943995	77	97
97,KEGG_ARACHIDONIC_ACID_METABOLISM	CCNH	-0.231733956124435	77	97
97,KEGG_ARACHIDONIC_ACID_METABOLISM	CCNK	-0.0262229309521068	77	97
97,KEGG_ARACHIDONIC_ACID_METABOLISM	CCNL1	-0.150374342169644	77	97
97,KEGG_ARACHIDONIC_ACID_METABOLISM	CCNL2	-0.173651015475703	77	97
97,KEGG_ARACHIDONIC_ACID_METABOLISM	CCNT1	0.248325764057407	77	97
97,KEGG_ARACHIDONIC_ACID_METABOLISM	CCNT2	0.0987101961591003	77	97
97,KEGG_ARACHIDONIC_ACID_METABOLISM	CCR1	0.221900973783748	77	97
97,KEGG_ARACHIDONIC_ACID_METABOLISM	CCR10	-0.030437636912563	77	97
97,KEGG_ARACHIDONIC_ACID_METABOLISM	CCR2	0.115162358326554	77	97
97,KEGG_ARACHIDONIC_ACID_METABOLISM	CCR3	0.228136334459911	77	97
97,KEGG_ARACHIDONIC_ACID_METABOLISM	CCR4	0.266333797392543	77	97
97,KEGG_ARACHIDONIC_ACID_METABOLISM	CCR5	0.166751049677616	77	97
97,KEGG_ARACHIDONIC_ACID_METABOLISM	CCR6	0.203525443832053	77	97
97,KEGG_ARACHIDONIC_ACID_METABOLISM	CCR7	0.0076630214532413	77	97
97,KEGG_ARACHIDONIC_ACID_METABOLISM	CCR8	0.334418793628526	77	97
97,KEGG_ARACHIDONIC_ACID_METABOLISM	CCR9	0.229143512694534	77	97
97,KEGG_ARACHIDONIC_ACID_METABOLISM	CCRL2	0.072291510037698	77	97
97,KEGG_ARACHIDONIC_ACID_METABOLISM	CCT6B	-0.217922171151381	77	97
97,KEGG_ARACHIDONIC_ACID_METABOLISM	CD101	0.163051193595297	77	97
97,KEGG_ARACHIDONIC_ACID_METABOLISM	CD14	-0.0361187832312834	77	97
97,KEGG_ARACHIDONIC_ACID_METABOLISM	CD160	0.0065691742054715	77	97
97,KEGG_ARACHIDONIC_ACID_METABOLISM	CD164	-0.0712854072351601	77	97
97,KEGG_ARACHIDONIC_ACID_METABOLISM	CD19	0.0199968946283751	77	97
97,KEGG_ARACHIDONIC_ACID_METABOLISM	CD2	0.115465862263281	77	97
97,KEGG_ARACHIDONIC_ACID_METABOLISM	CD209	-0.0305436494174411	77	97
97,KEGG_ARACHIDONIC_ACID_METABOLISM	CD22	0.109569304010774	77	97
97,KEGG_ARACHIDONIC_ACID_METABOLISM	CD226	0.273529242201559	77	97
97,KEGG_ARACHIDONIC_ACID_METABOLISM	CD24	-0.0482168261266406	77	97
97,KEGG_ARACHIDONIC_ACID_METABOLISM	CD244	0.146350012051558	77	97
97,KEGG_ARACHIDONIC_ACID_METABOLISM	CD247	0.0191350414657654	77	97
97,KEGG_ARACHIDONIC_ACID_METABOLISM	CD27	-0.142893854799823	77	97
97,KEGG_ARACHIDONIC_ACID_METABOLISM	CD274	0.407542543011599	77	97
97,KEGG_ARACHIDONIC_ACID_METABOLISM	CD28	0.161900012583229	77	97
97,KEGG_ARACHIDONIC_ACID_METABOLISM	CD2AP	0.102713583877497	77	97
97,KEGG_ARACHIDONIC_ACID_METABOLISM	CD300C	0.0237541745881022	77	97
97,KEGG_ARACHIDONIC_ACID_METABOLISM	CD33	0.0567957495026806	77	97
97,KEGG_ARACHIDONIC_ACID_METABOLISM	CD34	-0.00592605139834209	77	97
97,KEGG_ARACHIDONIC_ACID_METABOLISM	CD36	-0.0270991070134959	77	97
97,KEGG_ARACHIDONIC_ACID_METABOLISM	CD38	0.277732788813989	77	97
97,KEGG_ARACHIDONIC_ACID_METABOLISM	CD3D	-0.000911437548354466	77	97
97,KEGG_ARACHIDONIC_ACID_METABOLISM	CD3E	0.0873705464683774	77	97
97,KEGG_ARACHIDONIC_ACID_METABOLISM	CD3EAP	-0.00364310566870129	77	97
97,KEGG_ARACHIDONIC_ACID_METABOLISM	CD3G	0.23768528216683	77	97
97,KEGG_ARACHIDONIC_ACID_METABOLISM	CD4	0.152304365367413	77	97
97,KEGG_ARACHIDONIC_ACID_METABOLISM	CD40	-0.136713689715235	77	97
97,KEGG_ARACHIDONIC_ACID_METABOLISM	CD44	-0.0153242028737823	77	97
97,KEGG_ARACHIDONIC_ACID_METABOLISM	CD47	-0.0934726272688369	77	97
97,KEGG_ARACHIDONIC_ACID_METABOLISM	CD48	0.0624356167467327	77	97
97,KEGG_ARACHIDONIC_ACID_METABOLISM	CD5	0.0598990526107515	77	97
97,KEGG_ARACHIDONIC_ACID_METABOLISM	CD53	0.16737877787169	77	97
97,KEGG_ARACHIDONIC_ACID_METABOLISM	CD58	-0.170902359181194	77	97
97,KEGG_ARACHIDONIC_ACID_METABOLISM	CD59	-0.0967816813459702	77	97
97,KEGG_ARACHIDONIC_ACID_METABOLISM	CD69	0.158432361446639	77	97
97,KEGG_ARACHIDONIC_ACID_METABOLISM	CD7	0.0741440182590793	77	97
97,KEGG_ARACHIDONIC_ACID_METABOLISM	CD70	-0.0270091608977819	77	97
97,KEGG_ARACHIDONIC_ACID_METABOLISM	CD72	0.0044584489174756	77	97
97,KEGG_ARACHIDONIC_ACID_METABOLISM	CD74	-0.00571931578309223	77	97
97,KEGG_ARACHIDONIC_ACID_METABOLISM	CD79A	0.390308054725084	77	97
97,KEGG_ARACHIDONIC_ACID_METABOLISM	CD79B	-0.0468203910579823	77	97
97,KEGG_ARACHIDONIC_ACID_METABOLISM	CD80	0.368208840833564	77	97
97,KEGG_ARACHIDONIC_ACID_METABOLISM	CD81	-0.188030746916606	77	97
97,KEGG_ARACHIDONIC_ACID_METABOLISM	CD83	0.125966682345026	77	97
97,KEGG_ARACHIDONIC_ACID_METABOLISM	CD86	0.185186139449435	77	97
97,KEGG_ARACHIDONIC_ACID_METABOLISM	CD8A	0.0441999262122545	77	97
97,KEGG_ARACHIDONIC_ACID_METABOLISM	CD8B	0.090157460856518	77	97
97,KEGG_ARACHIDONIC_ACID_METABOLISM	CDA	-0.12021533674998	77	97
97,KEGG_ARACHIDONIC_ACID_METABOLISM	CDC37	-0.277615974845026	77	97
97,KEGG_ARACHIDONIC_ACID_METABOLISM	CDC42	-0.156051137143406	77	97
97,KEGG_ARACHIDONIC_ACID_METABOLISM	CDC42BPA	0.235965044457847	77	97
97,KEGG_ARACHIDONIC_ACID_METABOLISM	CDC42BPB	0.184078803832118	77	97
97,KEGG_ARACHIDONIC_ACID_METABOLISM	CDC42BPG	-0.0569264206642709	77	97
97,KEGG_ARACHIDONIC_ACID_METABOLISM	CDC42EP1	-0.114819271789843	77	97
97,KEGG_ARACHIDONIC_ACID_METABOLISM	CDC42EP3	0.194923125519159	77	97
97,KEGG_ARACHIDONIC_ACID_METABOLISM	CDC42EP4	-0.0604384863788412	77	97
97,KEGG_ARACHIDONIC_ACID_METABOLISM	CDC42EP5	-0.279161665749402	77	97
97,KEGG_ARACHIDONIC_ACID_METABOLISM	CDC42SE1	-0.0929933277253021	77	97
97,KEGG_ARACHIDONIC_ACID_METABOLISM	CDC42SE2	0.14203541866136	77	97
97,KEGG_ARACHIDONIC_ACID_METABOLISM	CDC5L	0.10319154413769	77	97
97,KEGG_ARACHIDONIC_ACID_METABOLISM	CDC73	0.0924044913339498	77	97
97,KEGG_ARACHIDONIC_ACID_METABOLISM	CDCA7	0.0987228788575183	77	97
97,KEGG_ARACHIDONIC_ACID_METABOLISM	CDCA7L	-0.0209455340526417	77	97
97,KEGG_ARACHIDONIC_ACID_METABOLISM	CDH1	-0.0249229398952125	77	97
97,KEGG_ARACHIDONIC_ACID_METABOLISM	CDH13	0.185383563613135	77	97
97,KEGG_ARACHIDONIC_ACID_METABOLISM	CDH2	0.250185918834284	77	97
97,KEGG_ARACHIDONIC_ACID_METABOLISM	CDIP1	-0.143073491055933	77	97
97,KEGG_ARACHIDONIC_ACID_METABOLISM	CDK11A	-0.0710287361663102	77	97
97,KEGG_ARACHIDONIC_ACID_METABOLISM	CDK11B	-0.188947192926943	77	97
97,KEGG_ARACHIDONIC_ACID_METABOLISM	CDK12	0.258114381816787	77	97
97,KEGG_ARACHIDONIC_ACID_METABOLISM	CDK18	-0.0756143823346932	77	97
97,KEGG_ARACHIDONIC_ACID_METABOLISM	CDK2	0.080359735863458	77	97
97,KEGG_ARACHIDONIC_ACID_METABOLISM	CDK4	-0.194485557611572	77	97
97,KEGG_ARACHIDONIC_ACID_METABOLISM	CDK5	-0.220107660815397	77	97
97,KEGG_ARACHIDONIC_ACID_METABOLISM	CDK5R1	0.118668259085744	77	97
97,KEGG_ARACHIDONIC_ACID_METABOLISM	CDK6	0.358767062398447	77	97
97,KEGG_ARACHIDONIC_ACID_METABOLISM	CDK7	-0.223806968360522	77	97
97,KEGG_ARACHIDONIC_ACID_METABOLISM	CDK8	0.280158200918169	77	97
97,KEGG_ARACHIDONIC_ACID_METABOLISM	CDK9	-0.234071602644197	77	97
97,KEGG_ARACHIDONIC_ACID_METABOLISM	CDKL2	0.138147863823098	77	97
97,KEGG_ARACHIDONIC_ACID_METABOLISM	CDKN1A	-0.112414799558913	77	97
97,KEGG_ARACHIDONIC_ACID_METABOLISM	CDKN1B	-0.0212322401372062	77	97
97,KEGG_ARACHIDONIC_ACID_METABOLISM	CDKN1C	-0.232357613254083	77	97
97,KEGG_ARACHIDONIC_ACID_METABOLISM	CDKN2A	-0.117184083048795	77	97
97,KEGG_ARACHIDONIC_ACID_METABOLISM	CDKN2AIP	0.141625957012492	77	97
97,KEGG_ARACHIDONIC_ACID_METABOLISM	CDKN2B	0.0816059836950867	77	97
97,KEGG_ARACHIDONIC_ACID_METABOLISM	CDKN2C	-0.290695861985176	77	97
97,KEGG_ARACHIDONIC_ACID_METABOLISM	CDON	0.0610861032889961	77	97
97,KEGG_ARACHIDONIC_ACID_METABOLISM	CDS1	-0.0476134574647753	77	97
97,KEGG_ARACHIDONIC_ACID_METABOLISM	CDX1	-0.06084036900652	77	97
97,KEGG_ARACHIDONIC_ACID_METABOLISM	CDX2	-0.108488262976876	77	97
97,KEGG_ARACHIDONIC_ACID_METABOLISM	CDX4	-0.296507982354556	77	97
97,KEGG_ARACHIDONIC_ACID_METABOLISM	CDYL	0.271735967112095	77	97
97,KEGG_ARACHIDONIC_ACID_METABOLISM	CEACAM1	0.00916327575794327	77	97
97,KEGG_ARACHIDONIC_ACID_METABOLISM	CEACAM6	0.0737827913609418	77	97
97,KEGG_ARACHIDONIC_ACID_METABOLISM	CEBPA	-0.210416374357089	77	97
97,KEGG_ARACHIDONIC_ACID_METABOLISM	CEBPB	-0.138367295004154	77	97
97,KEGG_ARACHIDONIC_ACID_METABOLISM	CEBPD	-0.103021988351487	77	97
97,KEGG_ARACHIDONIC_ACID_METABOLISM	CEBPE	0.118871797192786	77	97
97,KEGG_ARACHIDONIC_ACID_METABOLISM	CEBPG	0.127999938274405	77	97
97,KEGG_ARACHIDONIC_ACID_METABOLISM	CEBPZ	0.0838647817842189	77	97
97,KEGG_ARACHIDONIC_ACID_METABOLISM	CECR2	0.169781777154679	77	97
97,KEGG_ARACHIDONIC_ACID_METABOLISM	CELSR1	0.0903667250689595	77	97
97,KEGG_ARACHIDONIC_ACID_METABOLISM	CELSR2	0.0315803752547703	77	97
97,KEGG_ARACHIDONIC_ACID_METABOLISM	CELSR3	0.0870612212290995	77	97
97,KEGG_ARACHIDONIC_ACID_METABOLISM	CENPB	-0.23001086837748	77	97
97,KEGG_ARACHIDONIC_ACID_METABOLISM	CENPF	0.13672293390301	77	97
97,KEGG_ARACHIDONIC_ACID_METABOLISM	CENPI	0.178057879138189	77	97
97,KEGG_ARACHIDONIC_ACID_METABOLISM	CENPK	-0.00970962488704259	77	97
97,KEGG_ARACHIDONIC_ACID_METABOLISM	CENPU	-0.0708357594348339	77	97
97,KEGG_ARACHIDONIC_ACID_METABOLISM	CEP290	0.157562078918447	77	97
97,KEGG_ARACHIDONIC_ACID_METABOLISM	CEP57	0.0657922966991982	77	97
97,KEGG_ARACHIDONIC_ACID_METABOLISM	CEP63	0.147549921980248	77	97
97,KEGG_ARACHIDONIC_ACID_METABOLISM	CERK	-0.139884403530682	77	97
97,KEGG_ARACHIDONIC_ACID_METABOLISM	CERKL	-0.00211906070461684	77	97
97,KEGG_ARACHIDONIC_ACID_METABOLISM	CERS2	-0.0830821719373373	77	97
97,KEGG_ARACHIDONIC_ACID_METABOLISM	CERS3	-0.141573282587099	77	97
97,KEGG_ARACHIDONIC_ACID_METABOLISM	CERS4	-0.300300660657424	77	97
97,KEGG_ARACHIDONIC_ACID_METABOLISM	CERS5	-0.347147004884363	77	97
97,KEGG_ARACHIDONIC_ACID_METABOLISM	CERS6	0.268951851785144	77	97
97,KEGG_ARACHIDONIC_ACID_METABOLISM	CFL1	-0.17910485315793	77	97
97,KEGG_ARACHIDONIC_ACID_METABOLISM	CFLAR	0.252187204802733	77	97
97,KEGG_ARACHIDONIC_ACID_METABOLISM	CGA	0.050732216600745	77	97
97,KEGG_ARACHIDONIC_ACID_METABOLISM	CGB3	0.0053627634797313	77	97
97,KEGG_ARACHIDONIC_ACID_METABOLISM	CGB5	-0.199004982344093	77	97
97,KEGG_ARACHIDONIC_ACID_METABOLISM	CGB8	-0.146087370573958	77	97
97,KEGG_ARACHIDONIC_ACID_METABOLISM	CGGBP1	-0.0247425232492566	77	97
97,KEGG_ARACHIDONIC_ACID_METABOLISM	CHAF1A	0.0175355207583214	77	97
97,KEGG_ARACHIDONIC_ACID_METABOLISM	CHAF1B	-0.0210167084985196	77	97
97,KEGG_ARACHIDONIC_ACID_METABOLISM	CHAMP1	0.276025954907746	77	97
97,KEGG_ARACHIDONIC_ACID_METABOLISM	CHD1	0.236442010792177	77	97
97,KEGG_ARACHIDONIC_ACID_METABOLISM	CHD2	0.151257110271251	77	97
97,KEGG_ARACHIDONIC_ACID_METABOLISM	CHD3	0.0912297536227128	77	97
97,KEGG_ARACHIDONIC_ACID_METABOLISM	CHD4	0.216103017120553	77	97
97,KEGG_ARACHIDONIC_ACID_METABOLISM	CHD5	0.0533553511056428	77	97
97,KEGG_ARACHIDONIC_ACID_METABOLISM	CHD6	0.238668890162164	77	97
97,KEGG_ARACHIDONIC_ACID_METABOLISM	CHD7	0.147662650070227	77	97
97,KEGG_ARACHIDONIC_ACID_METABOLISM	CHD8	0.231643416004703	77	97
97,KEGG_ARACHIDONIC_ACID_METABOLISM	CHD9	0.252834594216704	77	97
97,KEGG_ARACHIDONIC_ACID_METABOLISM	CHEK1	0.0620692716386168	77	97
97,KEGG_ARACHIDONIC_ACID_METABOLISM	CHEK2	-0.0260816900829433	77	97
97,KEGG_ARACHIDONIC_ACID_METABOLISM	CHIC2	-0.219624607761063	77	97
97,KEGG_ARACHIDONIC_ACID_METABOLISM	CHKA	0.0356977635343149	77	97
97,KEGG_ARACHIDONIC_ACID_METABOLISM	CHL1	0.0402814895737899	77	97
97,KEGG_ARACHIDONIC_ACID_METABOLISM	CHMP1A	-0.208501098035342	77	97
97,KEGG_ARACHIDONIC_ACID_METABOLISM	CHMP5	-0.143260107110309	77	97
97,KEGG_ARACHIDONIC_ACID_METABOLISM	CHN1	0.143999187136803	77	97
97,KEGG_ARACHIDONIC_ACID_METABOLISM	CHN2	0.156945267185971	77	97
97,KEGG_ARACHIDONIC_ACID_METABOLISM	CHP1	-0.0110999375681361	77	97
97,KEGG_ARACHIDONIC_ACID_METABOLISM	CHRDL1	-0.052898408752046	77	97
97,KEGG_ARACHIDONIC_ACID_METABOLISM	CHRM1	0.0265795959802835	77	97
97,KEGG_ARACHIDONIC_ACID_METABOLISM	CHRM2	0.191502311972541	77	97
97,KEGG_ARACHIDONIC_ACID_METABOLISM	CHRM3	0.29423723208583	77	97
97,KEGG_ARACHIDONIC_ACID_METABOLISM	CHRM4	0.226547244734689	77	97
97,KEGG_ARACHIDONIC_ACID_METABOLISM	CHRM5	0.141362078168623	77	97
97,KEGG_ARACHIDONIC_ACID_METABOLISM	CHRNA1	0.410112624014836	77	97
97,KEGG_ARACHIDONIC_ACID_METABOLISM	CHRNA2	-0.0226197051009672	77	97
97,KEGG_ARACHIDONIC_ACID_METABOLISM	CHRNA3	0.155503621693727	77	97
97,KEGG_ARACHIDONIC_ACID_METABOLISM	CHRNA4	-0.202194130577065	77	97
97,KEGG_ARACHIDONIC_ACID_METABOLISM	CHRNA5	0.0972017522835949	77	97
97,KEGG_ARACHIDONIC_ACID_METABOLISM	CHRNA6	0.322911151527896	77	97
97,KEGG_ARACHIDONIC_ACID_METABOLISM	CHRNA7	0.1919323776302	77	97
97,KEGG_ARACHIDONIC_ACID_METABOLISM	CHRNB1	-0.303210093042367	77	97
97,KEGG_ARACHIDONIC_ACID_METABOLISM	CHRNB2	0.161589537663942	77	97
97,KEGG_ARACHIDONIC_ACID_METABOLISM	CHRNB3	0.211212264928377	77	97
97,KEGG_ARACHIDONIC_ACID_METABOLISM	CHRNB4	0.207525484969664	77	97
97,KEGG_ARACHIDONIC_ACID_METABOLISM	CHRND	0.393021243868221	77	97
97,KEGG_ARACHIDONIC_ACID_METABOLISM	CHRNE	-0.199733988769594	77	97
97,KEGG_ARACHIDONIC_ACID_METABOLISM	CHRNG	0.0688376528768029	77	97
97,KEGG_ARACHIDONIC_ACID_METABOLISM	CHST11	0.195699861444849	77	97
97,KEGG_ARACHIDONIC_ACID_METABOLISM	CHUK	0.238086303240084	77	97
97,KEGG_ARACHIDONIC_ACID_METABOLISM	CHURC1	-0.00775825818540519	77	97
97,KEGG_ARACHIDONIC_ACID_METABOLISM	CIAO1	-0.206788243218736	77	97
97,KEGG_ARACHIDONIC_ACID_METABOLISM	CIAO3	-0.276454229030934	77	97
97,KEGG_ARACHIDONIC_ACID_METABOLISM	CIC	0.025573474357752	77	97
97,KEGG_ARACHIDONIC_ACID_METABOLISM	CIDEA	-0.057117639265585	77	97
97,KEGG_ARACHIDONIC_ACID_METABOLISM	CIDEB	-0.22196808551258	77	97
97,KEGG_ARACHIDONIC_ACID_METABOLISM	CIITA	0.216151945940232	77	97
97,KEGG_ARACHIDONIC_ACID_METABOLISM	CIR1	-0.192745466941767	77	97
97,KEGG_ARACHIDONIC_ACID_METABOLISM	CISH	-0.178689676843166	77	97
97,KEGG_ARACHIDONIC_ACID_METABOLISM	CIT	0.163100986165638	77	97
97,KEGG_ARACHIDONIC_ACID_METABOLISM	CITED1	-0.310532082986998	77	97
97,KEGG_ARACHIDONIC_ACID_METABOLISM	CITED2	0.000123855831626664	77	97
97,KEGG_ARACHIDONIC_ACID_METABOLISM	CITED4	-0.274467855527862	77	97
97,KEGG_ARACHIDONIC_ACID_METABOLISM	CIZ1	-0.00290263624143919	77	97
97,KEGG_ARACHIDONIC_ACID_METABOLISM	CKS1B	-0.167759071694313	77	97
97,KEGG_ARACHIDONIC_ACID_METABOLISM	CKS2	-0.149988705093721	77	97
97,KEGG_ARACHIDONIC_ACID_METABOLISM	CLCN6	0.0557722374381033	77	97
97,KEGG_ARACHIDONIC_ACID_METABOLISM	CLDN3	-0.188417999190825	77	97
97,KEGG_ARACHIDONIC_ACID_METABOLISM	CLDN4	-0.129880546699326	77	97
97,KEGG_ARACHIDONIC_ACID_METABOLISM	CLEC1A	0.0169550098907739	77	97
97,KEGG_ARACHIDONIC_ACID_METABOLISM	CLEC1B	0.0716205579581219	77	97
97,KEGG_ARACHIDONIC_ACID_METABOLISM	CLEC2D	-0.299814182386745	77	97
97,KEGG_ARACHIDONIC_ACID_METABOLISM	CLEC4A	-0.101508657268127	77	97
97,KEGG_ARACHIDONIC_ACID_METABOLISM	CLEC4M	-0.0621805936793056	77	97
97,KEGG_ARACHIDONIC_ACID_METABOLISM	CLEC5A	0.166040232861771	77	97
97,KEGG_ARACHIDONIC_ACID_METABOLISM	CLEC7A	0.347736516009977	77	97
97,KEGG_ARACHIDONIC_ACID_METABOLISM	CLIC1	-0.166416839853335	77	97
97,KEGG_ARACHIDONIC_ACID_METABOLISM	CLIC2	-0.0622410506175947	77	97
97,KEGG_ARACHIDONIC_ACID_METABOLISM	CLIC3	-0.226824823846323	77	97
97,KEGG_ARACHIDONIC_ACID_METABOLISM	CLN3	-0.238283528169793	77	97
97,KEGG_ARACHIDONIC_ACID_METABOLISM	CLNK	0.287944740711477	77	97
97,KEGG_ARACHIDONIC_ACID_METABOLISM	CLOCK	0.265173943702224	77	97
97,KEGG_ARACHIDONIC_ACID_METABOLISM	CLP1	0.0083812385487633	77	97
97,KEGG_ARACHIDONIC_ACID_METABOLISM	CLTC	0.211891791942763	77	97
97,KEGG_ARACHIDONIC_ACID_METABOLISM	CLTCL1	0.123392778082369	77	97
97,KEGG_ARACHIDONIC_ACID_METABOLISM	CLU	-0.0958857313706197	77	97
97,KEGG_ARACHIDONIC_ACID_METABOLISM	CMKLR1	0.0184655026713041	77	97
97,KEGG_ARACHIDONIC_ACID_METABOLISM	CNBP	-0.200801329783734	77	97
97,KEGG_ARACHIDONIC_ACID_METABOLISM	CNGA3	0.170059096773833	77	97
97,KEGG_ARACHIDONIC_ACID_METABOLISM	CNGB3	0.448090357767231	77	97
97,KEGG_ARACHIDONIC_ACID_METABOLISM	CNIH1	0.012981417427821	77	97
97,KEGG_ARACHIDONIC_ACID_METABOLISM	CNIH2	-0.0317412816508982	77	97
97,KEGG_ARACHIDONIC_ACID_METABOLISM	CNIH3	0.000792466604376143	77	97
97,KEGG_ARACHIDONIC_ACID_METABOLISM	CNIH4	-0.174224958195276	77	97
97,KEGG_ARACHIDONIC_ACID_METABOLISM	CNKSR1	-0.203505345286815	77	97
97,KEGG_ARACHIDONIC_ACID_METABOLISM	CNKSR2	0.232638240361001	77	97
97,KEGG_ARACHIDONIC_ACID_METABOLISM	CNKSR3	0.162246739678152	77	97
97,KEGG_ARACHIDONIC_ACID_METABOLISM	CNOT1	0.281317076380086	77	97
97,KEGG_ARACHIDONIC_ACID_METABOLISM	CNOT2	-0.0904096229207427	77	97
97,KEGG_ARACHIDONIC_ACID_METABOLISM	CNOT3	-0.0846270925972329	77	97
97,KEGG_ARACHIDONIC_ACID_METABOLISM	CNOT4	0.175280500472345	77	97
97,KEGG_ARACHIDONIC_ACID_METABOLISM	CNOT6	0.198571862756505	77	97
97,KEGG_ARACHIDONIC_ACID_METABOLISM	CNOT7	-0.0451415579942901	77	97
97,KEGG_ARACHIDONIC_ACID_METABOLISM	CNOT8	-0.114916215573662	77	97
97,KEGG_ARACHIDONIC_ACID_METABOLISM	CNOT9	0.267976426544796	77	97
97,KEGG_ARACHIDONIC_ACID_METABOLISM	CNR1	0.141987291254175	77	97
97,KEGG_ARACHIDONIC_ACID_METABOLISM	CNR2	0.114623650181769	77	97
97,KEGG_ARACHIDONIC_ACID_METABOLISM	CNTF	0.247812078736975	77	97
97,KEGG_ARACHIDONIC_ACID_METABOLISM	CNTFR	0.0828450657856406	77	97
97,KEGG_ARACHIDONIC_ACID_METABOLISM	CNTLN	0.19496948914263	77	97
97,KEGG_ARACHIDONIC_ACID_METABOLISM	CNTN1	0.23397323815994	77	97
97,KEGG_ARACHIDONIC_ACID_METABOLISM	CNTN6	-0.0353773496372668	77	97
97,KEGG_ARACHIDONIC_ACID_METABOLISM	CNTNAP1	0.135640165940109	77	97
97,KEGG_ARACHIDONIC_ACID_METABOLISM	CNTNAP2	0.213276387817143	77	97
97,KEGG_ARACHIDONIC_ACID_METABOLISM	CNTNAP3	0.249102939231814	77	97
97,KEGG_ARACHIDONIC_ACID_METABOLISM	CNTNAP4	0.310593403709406	77	97
97,KEGG_ARACHIDONIC_ACID_METABOLISM	CNTNAP5	0.206292115398499	77	97
97,KEGG_ARACHIDONIC_ACID_METABOLISM	CNTRL	0.170531784368927	77	97
97,KEGG_ARACHIDONIC_ACID_METABOLISM	COL1A1	0.0726677647540104	77	97
97,KEGG_ARACHIDONIC_ACID_METABOLISM	COL4A3BP	0.206117917438925	77	97
97,KEGG_ARACHIDONIC_ACID_METABOLISM	COLEC12	0.00998682341252116	77	97
97,KEGG_ARACHIDONIC_ACID_METABOLISM	COMMD7	-0.267011901619322	77	97
97,KEGG_ARACHIDONIC_ACID_METABOLISM	COPRS	-0.218243655800353	77	97
97,KEGG_ARACHIDONIC_ACID_METABOLISM	COPS2	-0.143722825909894	77	97
97,KEGG_ARACHIDONIC_ACID_METABOLISM	COPS3	-0.126935737488949	77	97
97,KEGG_ARACHIDONIC_ACID_METABOLISM	COPS5	-0.191126881350104	77	97
97,KEGG_ARACHIDONIC_ACID_METABOLISM	CORO1C	0.174248600268435	77	97
97,KEGG_ARACHIDONIC_ACID_METABOLISM	CORO2A	0.063228871478215	77	97
97,KEGG_ARACHIDONIC_ACID_METABOLISM	CPE	-0.00241380918978579	77	97
97,KEGG_ARACHIDONIC_ACID_METABOLISM	CPLANE2	0.00734983010904754	77	97
97,KEGG_ARACHIDONIC_ACID_METABOLISM	CPS1	0.201705864307059	77	97
97,KEGG_ARACHIDONIC_ACID_METABOLISM	CR1	0.225337697866068	77	97
97,KEGG_ARACHIDONIC_ACID_METABOLISM	CRABP1	0.102333994805045	77	97
97,KEGG_ARACHIDONIC_ACID_METABOLISM	CRABP2	-0.197163672049025	77	97
97,KEGG_ARACHIDONIC_ACID_METABOLISM	CRADD	-0.139065914686492	77	97
97,KEGG_ARACHIDONIC_ACID_METABOLISM	CREB1	0.201474059717972	77	97
97,KEGG_ARACHIDONIC_ACID_METABOLISM	CREB3	-0.208093994514467	77	97
97,KEGG_ARACHIDONIC_ACID_METABOLISM	CREB3L1	-0.031287605312311	77	97
97,KEGG_ARACHIDONIC_ACID_METABOLISM	CREB3L2	0.286706780733535	77	97
97,KEGG_ARACHIDONIC_ACID_METABOLISM	CREB3L3	0.185108852174065	77	97
97,KEGG_ARACHIDONIC_ACID_METABOLISM	CREB3L4	-0.187328414237176	77	97
97,KEGG_ARACHIDONIC_ACID_METABOLISM	CREB5	0.256809522693081	77	97
97,KEGG_ARACHIDONIC_ACID_METABOLISM	CREBBP	0.183326195196024	77	97
97,KEGG_ARACHIDONIC_ACID_METABOLISM	CREBL2	0.0849944996240631	77	97
97,KEGG_ARACHIDONIC_ACID_METABOLISM	CREBRF	0.232897091525797	77	97
97,KEGG_ARACHIDONIC_ACID_METABOLISM	CREBZF	-0.0637793934448196	77	97
97,KEGG_ARACHIDONIC_ACID_METABOLISM	CREG1	-0.0383189644709347	77	97
97,KEGG_ARACHIDONIC_ACID_METABOLISM	CREM	-0.018906948963144	77	97
97,KEGG_ARACHIDONIC_ACID_METABOLISM	CRHBP	0.0387778662873199	77	97
97,KEGG_ARACHIDONIC_ACID_METABOLISM	CRHR1	0.0594681656441384	77	97
97,KEGG_ARACHIDONIC_ACID_METABOLISM	CRHR2	0.148083318231043	77	97
97,KEGG_ARACHIDONIC_ACID_METABOLISM	CRK	0.196269850618946	77	97
97,KEGG_ARACHIDONIC_ACID_METABOLISM	CRKL	0.231529686009346	77	97
97,KEGG_ARACHIDONIC_ACID_METABOLISM	CRLF2	0.268458728781188	77	97
97,KEGG_ARACHIDONIC_ACID_METABOLISM	CRTC1	-0.0103041069338904	77	97
97,KEGG_ARACHIDONIC_ACID_METABOLISM	CRTC2	-0.213823878914048	77	97
97,KEGG_ARACHIDONIC_ACID_METABOLISM	CRTC3	0.252324658650169	77	97
97,KEGG_ARACHIDONIC_ACID_METABOLISM	CRX	-0.0215849908703926	77	97
97,KEGG_ARACHIDONIC_ACID_METABOLISM	CRY1	0.210674806807278	77	97
97,KEGG_ARACHIDONIC_ACID_METABOLISM	CRY2	-0.0372368205853648	77	97
97,KEGG_ARACHIDONIC_ACID_METABOLISM	CRYAB	0.0516995223492236	77	97
97,KEGG_ARACHIDONIC_ACID_METABOLISM	CRYM	0.0767572731462718	77	97
97,KEGG_ARACHIDONIC_ACID_METABOLISM	CSDC2	0.0350173060114943	77	97
97,KEGG_ARACHIDONIC_ACID_METABOLISM	CSDE1	0.0819676998827564	77	97
97,KEGG_ARACHIDONIC_ACID_METABOLISM	CSF1	0.203778440090486	77	97
97,KEGG_ARACHIDONIC_ACID_METABOLISM	CSF1R	-0.0159221624239059	77	97
97,KEGG_ARACHIDONIC_ACID_METABOLISM	CSF2RB	0.245887890324265	77	97
97,KEGG_ARACHIDONIC_ACID_METABOLISM	CSF3R	0.192982968294145	77	97
97,KEGG_ARACHIDONIC_ACID_METABOLISM	CSH2	0.0340028182429693	77	97
97,KEGG_ARACHIDONIC_ACID_METABOLISM	CSK	-0.0667949570953245	77	97
97,KEGG_ARACHIDONIC_ACID_METABOLISM	CSNK1A1	-0.0807803461435804	77	97
97,KEGG_ARACHIDONIC_ACID_METABOLISM	CSNK1A1L	0.249914821818362	77	97
97,KEGG_ARACHIDONIC_ACID_METABOLISM	CSNK1D	-0.0670386663133361	77	97
97,KEGG_ARACHIDONIC_ACID_METABOLISM	CSNK1E	-0.136700266379876	77	97
97,KEGG_ARACHIDONIC_ACID_METABOLISM	CSNK1G1	0.263954440153904	77	97
97,KEGG_ARACHIDONIC_ACID_METABOLISM	CSNK1G2	-0.118690542522314	77	97
97,KEGG_ARACHIDONIC_ACID_METABOLISM	CSNK1G3	0.0978634347545676	77	97
97,KEGG_ARACHIDONIC_ACID_METABOLISM	CSNK2A1	0.183753812389885	77	97
97,KEGG_ARACHIDONIC_ACID_METABOLISM	CSNK2A2	-0.315807803154733	77	97
97,KEGG_ARACHIDONIC_ACID_METABOLISM	CSNK2B	-0.208543115015837	77	97
97,KEGG_ARACHIDONIC_ACID_METABOLISM	CSPG4	0.18372516494573	77	97
97,KEGG_ARACHIDONIC_ACID_METABOLISM	CSRNP1	-0.0456321417766367	77	97
97,KEGG_ARACHIDONIC_ACID_METABOLISM	CSRNP2	0.2725192381029	77	97
97,KEGG_ARACHIDONIC_ACID_METABOLISM	CSRNP3	0.204005029793619	77	97
97,KEGG_ARACHIDONIC_ACID_METABOLISM	CTBP1	-0.214925490029751	77	97
97,KEGG_ARACHIDONIC_ACID_METABOLISM	CTBP2	0.328480015816066	77	97
97,KEGG_ARACHIDONIC_ACID_METABOLISM	CTCF	0.267252757580399	77	97
97,KEGG_ARACHIDONIC_ACID_METABOLISM	CTCFL	0.0918125464542798	77	97
97,KEGG_ARACHIDONIC_ACID_METABOLISM	CTNNA1	0.188781228441756	77	97
97,KEGG_ARACHIDONIC_ACID_METABOLISM	CTNNAL1	0.0806856372830199	77	97
97,KEGG_ARACHIDONIC_ACID_METABOLISM	CTNNB1	0.190787083417078	77	97
97,KEGG_ARACHIDONIC_ACID_METABOLISM	CTNNBIP1	-0.277800430352897	77	97
97,KEGG_ARACHIDONIC_ACID_METABOLISM	CTNND1	0.116958155337638	77	97
97,KEGG_ARACHIDONIC_ACID_METABOLISM	CTNND2	0.135741182976207	77	97
97,KEGG_ARACHIDONIC_ACID_METABOLISM	CTSH	-0.147860103178173	77	97
97,KEGG_ARACHIDONIC_ACID_METABOLISM	CUL3	-0.0104129323808796	77	97
97,KEGG_ARACHIDONIC_ACID_METABOLISM	CUX1	0.118387310032398	77	97
97,KEGG_ARACHIDONIC_ACID_METABOLISM	CUX2	0.227396159444381	77	97
97,KEGG_ARACHIDONIC_ACID_METABOLISM	CUZD1	-0.053325935353933	77	97
97,KEGG_ARACHIDONIC_ACID_METABOLISM	CX3CL1	0.0181426139106357	77	97
97,KEGG_ARACHIDONIC_ACID_METABOLISM	CX3CR1	0.144932785915313	77	97
97,KEGG_ARACHIDONIC_ACID_METABOLISM	CXCL10	0.336133856500369	77	97
97,KEGG_ARACHIDONIC_ACID_METABOLISM	CXCL14	-0.134261423487733	77	97
97,KEGG_ARACHIDONIC_ACID_METABOLISM	CXCL16	0.047868256194384	77	97
97,KEGG_ARACHIDONIC_ACID_METABOLISM	CXCL2	0.0237639872945189	77	97
97,KEGG_ARACHIDONIC_ACID_METABOLISM	CXCL3	0.190297259833775	77	97
97,KEGG_ARACHIDONIC_ACID_METABOLISM	CXCR1	0.151451852842826	77	97
97,KEGG_ARACHIDONIC_ACID_METABOLISM	CXCR2	0.194789782227905	77	97
97,KEGG_ARACHIDONIC_ACID_METABOLISM	CXCR3	-0.135706632053022	77	97
97,KEGG_ARACHIDONIC_ACID_METABOLISM	CXCR4	0.0540247459144381	77	97
97,KEGG_ARACHIDONIC_ACID_METABOLISM	CXCR5	-0.0247979537072924	77	97
97,KEGG_ARACHIDONIC_ACID_METABOLISM	CXCR6	0.35068401970306	77	97
97,KEGG_ARACHIDONIC_ACID_METABOLISM	CXXC1	-0.215997582690318	77	97
97,KEGG_ARACHIDONIC_ACID_METABOLISM	CXXC4	0.196991190948692	77	97
97,KEGG_ARACHIDONIC_ACID_METABOLISM	CXXC5	-0.121876225177216	77	97
97,KEGG_ARACHIDONIC_ACID_METABOLISM	CYCS	-0.15879871196635	77	97
97,KEGG_ARACHIDONIC_ACID_METABOLISM	CYLD	0.110435579401046	77	97
97,KEGG_ARACHIDONIC_ACID_METABOLISM	CYP24A1	-0.0998100438583029	77	97
97,KEGG_ARACHIDONIC_ACID_METABOLISM	CYP26A1	0.215003287135009	77	97
97,KEGG_ARACHIDONIC_ACID_METABOLISM	CYP26B1	-0.14251445165007	77	97
97,KEGG_ARACHIDONIC_ACID_METABOLISM	CYP26C1	0.323121917451248	77	97
97,KEGG_ARACHIDONIC_ACID_METABOLISM	CYP27B1	-0.0987770517342864	77	97
97,KEGG_ARACHIDONIC_ACID_METABOLISM	CYSLTR1	0.124145982811072	77	97
97,KEGG_ARACHIDONIC_ACID_METABOLISM	CYSLTR2	0.296470941592018	77	97
97,KEGG_ARACHIDONIC_ACID_METABOLISM	CYTH1	0.0293532228721014	77	97
97,KEGG_ARACHIDONIC_ACID_METABOLISM	CYTH2	-0.242703906742072	77	97
97,KEGG_ARACHIDONIC_ACID_METABOLISM	CYTH3	0.194567108519212	77	97
97,KEGG_ARACHIDONIC_ACID_METABOLISM	CYTH4	0.0833026461600817	77	97
97,KEGG_ARACHIDONIC_ACID_METABOLISM	CYTL1	0.087651988451912	77	97
97,KEGG_ARACHIDONIC_ACID_METABOLISM	DAB1	0.0718855718026497	77	97
97,KEGG_ARACHIDONIC_ACID_METABOLISM	DAB2IP	0.0864346495082606	77	97
97,KEGG_ARACHIDONIC_ACID_METABOLISM	DACH1	0.156069017074652	77	97
97,KEGG_ARACHIDONIC_ACID_METABOLISM	DACH2	0.181686464694304	77	97
97,KEGG_ARACHIDONIC_ACID_METABOLISM	DACT1	0.186447586096262	77	97
97,KEGG_ARACHIDONIC_ACID_METABOLISM	DAP	-0.120505399529867	77	97
97,KEGG_ARACHIDONIC_ACID_METABOLISM	DAP3	-0.177305339356041	77	97
97,KEGG_ARACHIDONIC_ACID_METABOLISM	DAPK1	0.170101348785765	77	97
97,KEGG_ARACHIDONIC_ACID_METABOLISM	DAPK2	-0.209290397764063	77	97
97,KEGG_ARACHIDONIC_ACID_METABOLISM	DAPK3	-0.204324445851769	77	97
97,KEGG_ARACHIDONIC_ACID_METABOLISM	DAPP1	0.15679030584104	77	97
97,KEGG_ARACHIDONIC_ACID_METABOLISM	DAXX	-0.242763322900909	77	97
97,KEGG_ARACHIDONIC_ACID_METABOLISM	DBNL	-0.170724198018158	77	97
97,KEGG_ARACHIDONIC_ACID_METABOLISM	DBP	-0.289664308506095	77	97
97,KEGG_ARACHIDONIC_ACID_METABOLISM	DBX1	0.116217392894244	77	97
97,KEGG_ARACHIDONIC_ACID_METABOLISM	DBX2	0.00701208408937683	77	97
97,KEGG_ARACHIDONIC_ACID_METABOLISM	DCAF6	0.139336309492529	77	97
97,KEGG_ARACHIDONIC_ACID_METABOLISM	DCBLD2	0.151341413274356	77	97
97,KEGG_ARACHIDONIC_ACID_METABOLISM	DCC	0.266202402325853	77	97
97,KEGG_ARACHIDONIC_ACID_METABOLISM	DCDC1	0.149347994353539	77	97
97,KEGG_ARACHIDONIC_ACID_METABOLISM	DCDC2	0.150558237284872	77	97
97,KEGG_ARACHIDONIC_ACID_METABOLISM	DCDC2B	-0.0482982077010042	77	97
97,KEGG_ARACHIDONIC_ACID_METABOLISM	DCLK1	0.198782441251421	77	97
97,KEGG_ARACHIDONIC_ACID_METABOLISM	DCLK2	0.111956634316861	77	97
97,KEGG_ARACHIDONIC_ACID_METABOLISM	DCX	0.163288783769027	77	97
97,KEGG_ARACHIDONIC_ACID_METABOLISM	DDAH1	0.0801324551012371	77	97
97,KEGG_ARACHIDONIC_ACID_METABOLISM	DDAH2	-0.327793720608042	77	97
97,KEGG_ARACHIDONIC_ACID_METABOLISM	DDIT3	-0.264646367600922	77	97
97,KEGG_ARACHIDONIC_ACID_METABOLISM	DDIT4	-0.105847576618126	77	97
97,KEGG_ARACHIDONIC_ACID_METABOLISM	DDIT4L	0.217940967299638	77	97
97,KEGG_ARACHIDONIC_ACID_METABOLISM	DDR1	-0.072318207088343	77	97
97,KEGG_ARACHIDONIC_ACID_METABOLISM	DDR2	0.284482027927348	77	97
97,KEGG_ARACHIDONIC_ACID_METABOLISM	DDX1	-0.0775960979611906	77	97
97,KEGG_ARACHIDONIC_ACID_METABOLISM	DDX10	0.0524779960680707	77	97
97,KEGG_ARACHIDONIC_ACID_METABOLISM	DDX17	-0.0821505025211773	77	97
97,KEGG_ARACHIDONIC_ACID_METABOLISM	DDX20	0.215660992172298	77	97
97,KEGG_ARACHIDONIC_ACID_METABOLISM	DDX3X	0.27775400367919	77	97
97,KEGG_ARACHIDONIC_ACID_METABOLISM	DDX5	-0.000518543576401032	77	97
97,KEGG_ARACHIDONIC_ACID_METABOLISM	DDX54	-0.201633414094617	77	97
97,KEGG_ARACHIDONIC_ACID_METABOLISM	DDX6	0.256315467228915	77	97
97,KEGG_ARACHIDONIC_ACID_METABOLISM	DEAF1	-0.290614154639865	77	97
97,KEGG_ARACHIDONIC_ACID_METABOLISM	DEDD	-0.226632394153761	77	97
97,KEGG_ARACHIDONIC_ACID_METABOLISM	DEDD2	-0.261906703479368	77	97
97,KEGG_ARACHIDONIC_ACID_METABOLISM	DEF8	-0.213234309046705	77	97
97,KEGG_ARACHIDONIC_ACID_METABOLISM	DEK	0.0492884749884902	77	97
97,KEGG_ARACHIDONIC_ACID_METABOLISM	DENND4A	0.271463056356306	77	97
97,KEGG_ARACHIDONIC_ACID_METABOLISM	DEPDC1	0.0816295420040259	77	97
97,KEGG_ARACHIDONIC_ACID_METABOLISM	DEPDC1B	0.0765312133770931	77	97
97,KEGG_ARACHIDONIC_ACID_METABOLISM	DEPDC4	0.132286057629126	77	97
97,KEGG_ARACHIDONIC_ACID_METABOLISM	DEPDC5	0.124166939019722	77	97
97,KEGG_ARACHIDONIC_ACID_METABOLISM	DEPDC7	-0.0715534005950673	77	97
97,KEGG_ARACHIDONIC_ACID_METABOLISM	DEPTOR	0.15808659520976	77	97
97,KEGG_ARACHIDONIC_ACID_METABOLISM	DERL1	-0.0308277089751828	77	97
97,KEGG_ARACHIDONIC_ACID_METABOLISM	DERL2	-0.204833768483254	77	97
97,KEGG_ARACHIDONIC_ACID_METABOLISM	DERL3	0.166367273507958	77	97
97,KEGG_ARACHIDONIC_ACID_METABOLISM	DFFA	0.122154265040415	77	97
97,KEGG_ARACHIDONIC_ACID_METABOLISM	DFFB	-0.0119992056534564	77	97
97,KEGG_ARACHIDONIC_ACID_METABOLISM	DGKA	-0.136678962160972	77	97
97,KEGG_ARACHIDONIC_ACID_METABOLISM	DGKB	0.155208871528859	77	97
97,KEGG_ARACHIDONIC_ACID_METABOLISM	DGKD	0.0964813463546251	77	97
97,KEGG_ARACHIDONIC_ACID_METABOLISM	DGKE	0.135854978867975	77	97
97,KEGG_ARACHIDONIC_ACID_METABOLISM	DGKG	0.354947735153229	77	97
97,KEGG_ARACHIDONIC_ACID_METABOLISM	DGKH	0.259923870826135	77	97
97,KEGG_ARACHIDONIC_ACID_METABOLISM	DGKI	0.201966155230503	77	97
97,KEGG_ARACHIDONIC_ACID_METABOLISM	DGKK	0.138465966017853	77	97
97,KEGG_ARACHIDONIC_ACID_METABOLISM	DGKQ	-0.0824402302448022	77	97
97,KEGG_ARACHIDONIC_ACID_METABOLISM	DGKZ	-0.0765284067792544	77	97
97,KEGG_ARACHIDONIC_ACID_METABOLISM	DHCR24	-0.0801415518051495	77	97
97,KEGG_ARACHIDONIC_ACID_METABOLISM	DIABLO	-0.228460527386471	77	97
97,KEGG_ARACHIDONIC_ACID_METABOLISM	DICER1	0.260962839600189	77	97
97,KEGG_ARACHIDONIC_ACID_METABOLISM	DIDO1	0.0797474469265046	77	97
97,KEGG_ARACHIDONIC_ACID_METABOLISM	DIRAS1	0.0236551883252798	77	97
97,KEGG_ARACHIDONIC_ACID_METABOLISM	DIRAS2	0.250379006870483	77	97
97,KEGG_ARACHIDONIC_ACID_METABOLISM	DIRAS3	-0.171788763115262	77	97
97,KEGG_ARACHIDONIC_ACID_METABOLISM	DISP1	0.0923953646844243	77	97
97,KEGG_ARACHIDONIC_ACID_METABOLISM	DIXDC1	0.211582800562212	77	97
97,KEGG_ARACHIDONIC_ACID_METABOLISM	DKK1	-0.0310011907040281	77	97
97,KEGG_ARACHIDONIC_ACID_METABOLISM	DKKL1	0.0899520082046813	77	97
97,KEGG_ARACHIDONIC_ACID_METABOLISM	DLC1	0.199584512008265	77	97
97,KEGG_ARACHIDONIC_ACID_METABOLISM	DLG4	-0.0661327668217896	77	97
97,KEGG_ARACHIDONIC_ACID_METABOLISM	DLG5	0.169230484503597	77	97
97,KEGG_ARACHIDONIC_ACID_METABOLISM	DLL1	0.195795642415151	77	97
97,KEGG_ARACHIDONIC_ACID_METABOLISM	DLL3	0.0206534347149896	77	97
97,KEGG_ARACHIDONIC_ACID_METABOLISM	DLL4	0.10691293828711	77	97
97,KEGG_ARACHIDONIC_ACID_METABOLISM	DLX1	0.156303222434004	77	97
97,KEGG_ARACHIDONIC_ACID_METABOLISM	DLX2	0.106695648588041	77	97
97,KEGG_ARACHIDONIC_ACID_METABOLISM	DLX3	-0.286636370021601	77	97
97,KEGG_ARACHIDONIC_ACID_METABOLISM	DLX4	-0.00487708106434758	77	97
97,KEGG_ARACHIDONIC_ACID_METABOLISM	DLX5	-0.217050697435114	77	97
97,KEGG_ARACHIDONIC_ACID_METABOLISM	DLX6	0.0536821962034319	77	97
97,KEGG_ARACHIDONIC_ACID_METABOLISM	DMAP1	-0.29203496433542	77	97
97,KEGG_ARACHIDONIC_ACID_METABOLISM	DMBX1	-0.0549574934817556	77	97
97,KEGG_ARACHIDONIC_ACID_METABOLISM	DMD	0.146365699249717	77	97
97,KEGG_ARACHIDONIC_ACID_METABOLISM	DMRT1	0.140389643509967	77	97
97,KEGG_ARACHIDONIC_ACID_METABOLISM	DMRT2	0.0519585837882203	77	97
97,KEGG_ARACHIDONIC_ACID_METABOLISM	DMRT3	0.186234809838149	77	97
97,KEGG_ARACHIDONIC_ACID_METABOLISM	DMRTA1	0.0996210234403083	77	97
97,KEGG_ARACHIDONIC_ACID_METABOLISM	DMRTA2	0.0570292774185404	77	97
97,KEGG_ARACHIDONIC_ACID_METABOLISM	DMRTB1	0.348260680229817	77	97
97,KEGG_ARACHIDONIC_ACID_METABOLISM	DMRTC1	-0.00894131027693347	77	97
97,KEGG_ARACHIDONIC_ACID_METABOLISM	DMRTC1B	0.0704812911574985	77	97
97,KEGG_ARACHIDONIC_ACID_METABOLISM	DMRTC2	-0.103053251538133	77	97
97,KEGG_ARACHIDONIC_ACID_METABOLISM	DMTF1	-0.108203811710707	77	97
97,KEGG_ARACHIDONIC_ACID_METABOLISM	DNAJA1	0.0103371208735468	77	97
97,KEGG_ARACHIDONIC_ACID_METABOLISM	DNAJA3	-0.0880720656819257	77	97
97,KEGG_ARACHIDONIC_ACID_METABOLISM	DNAJB6	-0.16892457988761	77	97
97,KEGG_ARACHIDONIC_ACID_METABOLISM	DNAJC27	0.125048575080598	77	97
97,KEGG_ARACHIDONIC_ACID_METABOLISM	DNASE1L3	-0.143231772281697	77	97
97,KEGG_ARACHIDONIC_ACID_METABOLISM	DNER	0.0949015238068197	77	97
97,KEGG_ARACHIDONIC_ACID_METABOLISM	DNLZ	-0.29710718417249	77	97
97,KEGG_ARACHIDONIC_ACID_METABOLISM	DNM1L	0.10072249535377	77	97
97,KEGG_ARACHIDONIC_ACID_METABOLISM	DNM2	-0.0105766993255638	77	97
97,KEGG_ARACHIDONIC_ACID_METABOLISM	DNMBP	0.120858351800362	77	97
97,KEGG_ARACHIDONIC_ACID_METABOLISM	DNMT1	0.208892758900905	77	97
97,KEGG_ARACHIDONIC_ACID_METABOLISM	DNMT3A	0.168575405695071	77	97
97,KEGG_ARACHIDONIC_ACID_METABOLISM	DNMT3B	0.102030413449171	77	97
97,KEGG_ARACHIDONIC_ACID_METABOLISM	DNMT3L	-0.0689430315707633	77	97
97,KEGG_ARACHIDONIC_ACID_METABOLISM	DNTTIP2	-0.13688466085169	77	97
97,KEGG_ARACHIDONIC_ACID_METABOLISM	DOCK1	0.243686503650013	77	97
97,KEGG_ARACHIDONIC_ACID_METABOLISM	DOCK7	0.320720824221522	77	97
97,KEGG_ARACHIDONIC_ACID_METABOLISM	DOK1	-0.10433630799274	77	97
97,KEGG_ARACHIDONIC_ACID_METABOLISM	DOK2	0.0604472487910039	77	97
97,KEGG_ARACHIDONIC_ACID_METABOLISM	DOK3	0.161601587284176	77	97
97,KEGG_ARACHIDONIC_ACID_METABOLISM	DOK4	-0.219078993242873	77	97
97,KEGG_ARACHIDONIC_ACID_METABOLISM	DOK5	0.0219485032548756	77	97
97,KEGG_ARACHIDONIC_ACID_METABOLISM	DOT1L	-0.00529674824419714	77	97
97,KEGG_ARACHIDONIC_ACID_METABOLISM	DPF1	0.112725842927076	77	97
97,KEGG_ARACHIDONIC_ACID_METABOLISM	DPF2	-0.125815184942868	77	97
97,KEGG_ARACHIDONIC_ACID_METABOLISM	DPF3	0.184126437334925	77	97
97,KEGG_ARACHIDONIC_ACID_METABOLISM	DPRX	-0.171658938632573	77	97
97,KEGG_ARACHIDONIC_ACID_METABOLISM	DPYSL2	-0.00168515261105529	77	97
97,KEGG_ARACHIDONIC_ACID_METABOLISM	DPYSL3	0.177557679798863	77	97
97,KEGG_ARACHIDONIC_ACID_METABOLISM	DPYSL5	0.19651617816593	77	97
97,KEGG_ARACHIDONIC_ACID_METABOLISM	DR1	0.0455845231861453	77	97
97,KEGG_ARACHIDONIC_ACID_METABOLISM	DRAP1	-0.201816634884729	77	97
97,KEGG_ARACHIDONIC_ACID_METABOLISM	DRD1	0.16076260939308	77	97
97,KEGG_ARACHIDONIC_ACID_METABOLISM	DRD2	-0.192922526105658	77	97
97,KEGG_ARACHIDONIC_ACID_METABOLISM	DRD3	0.230588400266455	77	97
97,KEGG_ARACHIDONIC_ACID_METABOLISM	DRD4	-0.113648510841214	77	97
97,KEGG_ARACHIDONIC_ACID_METABOLISM	DRD5	-0.09925456574872	77	97
97,KEGG_ARACHIDONIC_ACID_METABOLISM	DRG2	-0.299770045152439	77	97
97,KEGG_ARACHIDONIC_ACID_METABOLISM	DRGX	0.145134157306524	77	97
97,KEGG_ARACHIDONIC_ACID_METABOLISM	DST	0.299184372306977	77	97
97,KEGG_ARACHIDONIC_ACID_METABOLISM	DTHD1	0.158821061067304	77	97
97,KEGG_ARACHIDONIC_ACID_METABOLISM	DTNA	0.217062057912235	77	97
97,KEGG_ARACHIDONIC_ACID_METABOLISM	DTX1	-0.0809155222789666	77	97
97,KEGG_ARACHIDONIC_ACID_METABOLISM	DTX2	-0.138121698602051	77	97
97,KEGG_ARACHIDONIC_ACID_METABOLISM	DTX3	-0.0977683472720204	77	97
97,KEGG_ARACHIDONIC_ACID_METABOLISM	DTX4	0.0803761136866232	77	97
97,KEGG_ARACHIDONIC_ACID_METABOLISM	DUOX1	-0.110708185042879	77	97
97,KEGG_ARACHIDONIC_ACID_METABOLISM	DUOX2	0.0933655891201517	77	97
97,KEGG_ARACHIDONIC_ACID_METABOLISM	DUSP1	0.037012573583009	77	97
97,KEGG_ARACHIDONIC_ACID_METABOLISM	DUSP10	0.0680173459616089	77	97
97,KEGG_ARACHIDONIC_ACID_METABOLISM	DUSP16	0.257112489589532	77	97
97,KEGG_ARACHIDONIC_ACID_METABOLISM	DUSP19	0.166740149631094	77	97
97,KEGG_ARACHIDONIC_ACID_METABOLISM	DUSP2	-0.0195984887570564	77	97
97,KEGG_ARACHIDONIC_ACID_METABOLISM	DUSP21	-0.198749731115605	77	97
97,KEGG_ARACHIDONIC_ACID_METABOLISM	DUSP22	-0.176553463955206	77	97
97,KEGG_ARACHIDONIC_ACID_METABOLISM	DUSP4	-0.0319139006227621	77	97
97,KEGG_ARACHIDONIC_ACID_METABOLISM	DUSP6	0.0127990394525026	77	97
97,KEGG_ARACHIDONIC_ACID_METABOLISM	DUSP8	-0.0682278261613445	77	97
97,KEGG_ARACHIDONIC_ACID_METABOLISM	DUSP9	0.0570320820497814	77	97
97,KEGG_ARACHIDONIC_ACID_METABOLISM	DUXA	0.217449943436159	77	97
97,KEGG_ARACHIDONIC_ACID_METABOLISM	DVL1	-0.224737322273728	77	97
97,KEGG_ARACHIDONIC_ACID_METABOLISM	DVL2	-0.0150778453096309	77	97
97,KEGG_ARACHIDONIC_ACID_METABOLISM	DVL3	0.0684316777900537	77	97
97,KEGG_ARACHIDONIC_ACID_METABOLISM	DYRK1B	-0.0887671402713855	77	97
97,KEGG_ARACHIDONIC_ACID_METABOLISM	DYRK2	0.301961982576394	77	97
97,KEGG_ARACHIDONIC_ACID_METABOLISM	DZIP3	0.173390344839106	77	97
97,KEGG_ARACHIDONIC_ACID_METABOLISM	E2F1	-0.0320665119939788	77	97
97,KEGG_ARACHIDONIC_ACID_METABOLISM	E2F2	0.0869674086218517	77	97
97,KEGG_ARACHIDONIC_ACID_METABOLISM	E2F3	0.20596009279111	77	97
97,KEGG_ARACHIDONIC_ACID_METABOLISM	E2F4	-0.197017249973627	77	97
97,KEGG_ARACHIDONIC_ACID_METABOLISM	E2F5	0.123453182303159	77	97
97,KEGG_ARACHIDONIC_ACID_METABOLISM	E2F6	-0.00855529865299419	77	97
97,KEGG_ARACHIDONIC_ACID_METABOLISM	E2F7	0.189493585505291	77	97
97,KEGG_ARACHIDONIC_ACID_METABOLISM	E2F8	0.116598430327916	77	97
97,KEGG_ARACHIDONIC_ACID_METABOLISM	E4F1	-0.212495114865287	77	97
97,KEGG_ARACHIDONIC_ACID_METABOLISM	EAF1	0.192182112340961	77	97
97,KEGG_ARACHIDONIC_ACID_METABOLISM	EAF2	0.0963033636194722	77	97
97,KEGG_ARACHIDONIC_ACID_METABOLISM	EBF1	-0.0219486443519142	77	97
97,KEGG_ARACHIDONIC_ACID_METABOLISM	EBF2	0.160180614608781	77	97
97,KEGG_ARACHIDONIC_ACID_METABOLISM	EBF3	-0.0221641368935243	77	97
97,KEGG_ARACHIDONIC_ACID_METABOLISM	EBF4	-0.033155809592027	77	97
97,KEGG_ARACHIDONIC_ACID_METABOLISM	EBI3	0.0275336452093231	77	97
97,KEGG_ARACHIDONIC_ACID_METABOLISM	EBP	-0.209585438998217	77	97
97,KEGG_ARACHIDONIC_ACID_METABOLISM	ECD	0.147071081244315	77	97
97,KEGG_ARACHIDONIC_ACID_METABOLISM	ECE1	0.140259132331888	77	97
97,KEGG_ARACHIDONIC_ACID_METABOLISM	ECEL1	0.142288420589476	77	97
97,KEGG_ARACHIDONIC_ACID_METABOLISM	ECM1	-0.127513445995046	77	97
97,KEGG_ARACHIDONIC_ACID_METABOLISM	ECSIT	-0.273502976488303	77	97
97,KEGG_ARACHIDONIC_ACID_METABOLISM	ECT2	0.157812902490572	77	97
97,KEGG_ARACHIDONIC_ACID_METABOLISM	ECT2L	-0.0796209944208942	77	97
97,KEGG_ARACHIDONIC_ACID_METABOLISM	EDA	0.292347767336997	77	97
97,KEGG_ARACHIDONIC_ACID_METABOLISM	EDA2R	0.203254647071254	77	97
97,KEGG_ARACHIDONIC_ACID_METABOLISM	EDAR	-0.0109046200215168	77	97
97,KEGG_ARACHIDONIC_ACID_METABOLISM	EDARADD	-0.100592790492308	77	97
97,KEGG_ARACHIDONIC_ACID_METABOLISM	EDF1	-0.262109914516818	77	97
97,KEGG_ARACHIDONIC_ACID_METABOLISM	EDN1	0.00710642794399136	77	97
97,KEGG_ARACHIDONIC_ACID_METABOLISM	EDNRA	0.0415150422042429	77	97
97,KEGG_ARACHIDONIC_ACID_METABOLISM	EDNRB	0.0112552066812826	77	97
97,KEGG_ARACHIDONIC_ACID_METABOLISM	EDRF1	0.0998982408368438	77	97
97,KEGG_ARACHIDONIC_ACID_METABOLISM	EED	-0.133503264639929	77	97
97,KEGG_ARACHIDONIC_ACID_METABOLISM	EEF1D	-0.267857314518057	77	97
97,KEGG_ARACHIDONIC_ACID_METABOLISM	EEF1E1	-0.1552513831187	77	97
97,KEGG_ARACHIDONIC_ACID_METABOLISM	EFCAB6	0.0871187195746029	77	97
97,KEGG_ARACHIDONIC_ACID_METABOLISM	EFNA1	-0.257933013961736	77	97
97,KEGG_ARACHIDONIC_ACID_METABOLISM	EFNB3	0.0185016530195189	77	97
97,KEGG_ARACHIDONIC_ACID_METABOLISM	EFS	-0.0302229037569492	77	97
97,KEGG_ARACHIDONIC_ACID_METABOLISM	EGF	0.00588461053523317	77	97
97,KEGG_ARACHIDONIC_ACID_METABOLISM	EGFR	0.196984554924436	77	97
97,KEGG_ARACHIDONIC_ACID_METABOLISM	EGLN1	0.0680719672803007	77	97
97,KEGG_ARACHIDONIC_ACID_METABOLISM	EGLN2	-0.181756085098852	77	97
97,KEGG_ARACHIDONIC_ACID_METABOLISM	EGR1	-0.0256909181565603	77	97
97,KEGG_ARACHIDONIC_ACID_METABOLISM	EGR2	0.152343092552635	77	97
97,KEGG_ARACHIDONIC_ACID_METABOLISM	EGR3	0.150830306540606	77	97
97,KEGG_ARACHIDONIC_ACID_METABOLISM	EGR4	-0.028016671681451	77	97
97,KEGG_ARACHIDONIC_ACID_METABOLISM	EHF	0.181623824320704	77	97
97,KEGG_ARACHIDONIC_ACID_METABOLISM	EHMT1	0.0860789054077674	77	97
97,KEGG_ARACHIDONIC_ACID_METABOLISM	EID1	-0.0598134601896012	77	97
97,KEGG_ARACHIDONIC_ACID_METABOLISM	EID2	-0.227641985029925	77	97
97,KEGG_ARACHIDONIC_ACID_METABOLISM	EID2B	0.0486371749879014	77	97
97,KEGG_ARACHIDONIC_ACID_METABOLISM	EID3	0.21349897308456	77	97
97,KEGG_ARACHIDONIC_ACID_METABOLISM	EIF2A	-0.177777293255808	77	97
97,KEGG_ARACHIDONIC_ACID_METABOLISM	EIF2AK2	0.434688206224389	77	97
97,KEGG_ARACHIDONIC_ACID_METABOLISM	EIF2AK3	0.297921050677353	77	97
97,KEGG_ARACHIDONIC_ACID_METABOLISM	EIF2AK4	0.261943722748144	77	97
97,KEGG_ARACHIDONIC_ACID_METABOLISM	EIF4A2	-0.127150274546186	77	97
97,KEGG_ARACHIDONIC_ACID_METABOLISM	EIF4EBP1	-0.198638937829749	77	97
97,KEGG_ARACHIDONIC_ACID_METABOLISM	EIF4EBP2	0.178266162072578	77	97
97,KEGG_ARACHIDONIC_ACID_METABOLISM	ELANE	-0.235510009988465	77	97
97,KEGG_ARACHIDONIC_ACID_METABOLISM	ELAVL2	0.21884734080451	77	97
97,KEGG_ARACHIDONIC_ACID_METABOLISM	ELF1	0.175511805904274	77	97
97,KEGG_ARACHIDONIC_ACID_METABOLISM	ELF2	0.013487524144457	77	97
97,KEGG_ARACHIDONIC_ACID_METABOLISM	ELF3	-0.12518120565693	77	97
97,KEGG_ARACHIDONIC_ACID_METABOLISM	ELF4	0.220156759833415	77	97
97,KEGG_ARACHIDONIC_ACID_METABOLISM	ELF5	-0.0963649453028685	77	97
97,KEGG_ARACHIDONIC_ACID_METABOLISM	ELK1	-0.187736139554276	77	97
97,KEGG_ARACHIDONIC_ACID_METABOLISM	ELK3	0.297043300088616	77	97
97,KEGG_ARACHIDONIC_ACID_METABOLISM	ELK4	0.268577357435574	77	97
97,KEGG_ARACHIDONIC_ACID_METABOLISM	ELL	0.0229372245376975	77	97
97,KEGG_ARACHIDONIC_ACID_METABOLISM	ELL2	-0.0158884906541156	77	97
97,KEGG_ARACHIDONIC_ACID_METABOLISM	ELL3	-0.302583499615534	77	97
97,KEGG_ARACHIDONIC_ACID_METABOLISM	ELMO1	0.194022292251138	77	97
97,KEGG_ARACHIDONIC_ACID_METABOLISM	ELMSAN1	0.223044597148842	77	97
97,KEGG_ARACHIDONIC_ACID_METABOLISM	ELN	-0.0549308626028066	77	97
97,KEGG_ARACHIDONIC_ACID_METABOLISM	ELOA2	0.128039258826307	77	97
97,KEGG_ARACHIDONIC_ACID_METABOLISM	ELOB	-0.254703328472956	77	97
97,KEGG_ARACHIDONIC_ACID_METABOLISM	ELOC	-0.181704987183811	77	97
97,KEGG_ARACHIDONIC_ACID_METABOLISM	ELOF1	-0.274506580525021	77	97
97,KEGG_ARACHIDONIC_ACID_METABOLISM	ELOVL4	-0.257750242480059	77	97
97,KEGG_ARACHIDONIC_ACID_METABOLISM	ELP1	0.214398661562623	77	97
97,KEGG_ARACHIDONIC_ACID_METABOLISM	ELP2	-0.0190207846278829	77	97
97,KEGG_ARACHIDONIC_ACID_METABOLISM	ELP3	-0.00248799889005524	77	97
97,KEGG_ARACHIDONIC_ACID_METABOLISM	ELP4	-0.0394505649632601	77	97
97,KEGG_ARACHIDONIC_ACID_METABOLISM	ELP5	-0.289401179659868	77	97
97,KEGG_ARACHIDONIC_ACID_METABOLISM	EML4	0.308590378592936	77	97
97,KEGG_ARACHIDONIC_ACID_METABOLISM	EMSY	0.26170203377494	77	97
97,KEGG_ARACHIDONIC_ACID_METABOLISM	EMX1	-0.1303451867042	77	97
97,KEGG_ARACHIDONIC_ACID_METABOLISM	EMX2	0.0816361516552825	77	97
97,KEGG_ARACHIDONIC_ACID_METABOLISM	EN1	-0.0717870656446002	77	97
97,KEGG_ARACHIDONIC_ACID_METABOLISM	EN2	-0.0306064829517735	77	97
97,KEGG_ARACHIDONIC_ACID_METABOLISM	ENDOG	-0.251484489762343	77	97
97,KEGG_ARACHIDONIC_ACID_METABOLISM	ENG	-0.0305228562381223	77	97
97,KEGG_ARACHIDONIC_ACID_METABOLISM	ENO1	-0.156253443736224	77	97
97,KEGG_ARACHIDONIC_ACID_METABOLISM	ENPP1	0.194101840163389	77	97
97,KEGG_ARACHIDONIC_ACID_METABOLISM	ENPP2	0.169261260615299	77	97
97,KEGG_ARACHIDONIC_ACID_METABOLISM	ENY2	-0.172700147190147	77	97
97,KEGG_ARACHIDONIC_ACID_METABOLISM	EOMES	0.157785744646178	77	97
97,KEGG_ARACHIDONIC_ACID_METABOLISM	EP300	0.234239540750751	77	97
97,KEGG_ARACHIDONIC_ACID_METABOLISM	EPAS1	0.16868053670492	77	97
97,KEGG_ARACHIDONIC_ACID_METABOLISM	EPC1	0.264284927894573	77	97
97,KEGG_ARACHIDONIC_ACID_METABOLISM	EPC2	0.256214241299181	77	97
97,KEGG_ARACHIDONIC_ACID_METABOLISM	EPGN	-0.124004279245489	77	97
97,KEGG_ARACHIDONIC_ACID_METABOLISM	EPHA1	-0.154462588238082	77	97
97,KEGG_ARACHIDONIC_ACID_METABOLISM	EPHA10	-0.0935372439916792	77	97
97,KEGG_ARACHIDONIC_ACID_METABOLISM	EPHA2	-0.000966588290172536	77	97
97,KEGG_ARACHIDONIC_ACID_METABOLISM	EPHA3	0.061418548237248	77	97
97,KEGG_ARACHIDONIC_ACID_METABOLISM	EPHA4	0.148665957115465	77	97
97,KEGG_ARACHIDONIC_ACID_METABOLISM	EPHA5	0.0664495131069597	77	97
97,KEGG_ARACHIDONIC_ACID_METABOLISM	EPHA6	0.128950598577352	77	97
97,KEGG_ARACHIDONIC_ACID_METABOLISM	EPHA7	0.14811825245892	77	97
97,KEGG_ARACHIDONIC_ACID_METABOLISM	EPHA8	-0.138412950581187	77	97
97,KEGG_ARACHIDONIC_ACID_METABOLISM	EPHB1	0.219717109016622	77	97
97,KEGG_ARACHIDONIC_ACID_METABOLISM	EPHB2	0.214673767861654	77	97
97,KEGG_ARACHIDONIC_ACID_METABOLISM	EPHB3	-0.14047028223679	77	97
97,KEGG_ARACHIDONIC_ACID_METABOLISM	EPHB4	-0.107315320708633	77	97
97,KEGG_ARACHIDONIC_ACID_METABOLISM	EPHB6	-0.113641832519407	77	97
97,KEGG_ARACHIDONIC_ACID_METABOLISM	EPO	-0.246990737557221	77	97
97,KEGG_ARACHIDONIC_ACID_METABOLISM	EPOR	-0.136750400453102	77	97
97,KEGG_ARACHIDONIC_ACID_METABOLISM	EPS15	0.0918515467466379	77	97
97,KEGG_ARACHIDONIC_ACID_METABOLISM	EPS8	0.244250984115028	77	97
97,KEGG_ARACHIDONIC_ACID_METABOLISM	ERAS	-0.0921107946431294	77	97
97,KEGG_ARACHIDONIC_ACID_METABOLISM	ERBB2	-0.0387373301064245	77	97
97,KEGG_ARACHIDONIC_ACID_METABOLISM	ERBB3	-0.0728407566546616	77	97
97,KEGG_ARACHIDONIC_ACID_METABOLISM	ERBB4	0.2070326558189	77	97
97,KEGG_ARACHIDONIC_ACID_METABOLISM	ERBIN	0.244058672070469	77	97
97,KEGG_ARACHIDONIC_ACID_METABOLISM	ERC1	0.270995423707115	77	97
97,KEGG_ARACHIDONIC_ACID_METABOLISM	ERCC2	-0.0630299826429102	77	97
97,KEGG_ARACHIDONIC_ACID_METABOLISM	ERCC3	-0.015627019940638	77	97
97,KEGG_ARACHIDONIC_ACID_METABOLISM	ERCC6	0.215524848484321	77	97
97,KEGG_ARACHIDONIC_ACID_METABOLISM	ERCC8	0.0517950424916043	77	97
97,KEGG_ARACHIDONIC_ACID_METABOLISM	EREG	0.0469376378931666	77	97
97,KEGG_ARACHIDONIC_ACID_METABOLISM	ERF	-0.136821718997463	77	97
97,KEGG_ARACHIDONIC_ACID_METABOLISM	ERG	0.0471232660977779	77	97
97,KEGG_ARACHIDONIC_ACID_METABOLISM	ERN1	0.243106052298902	77	97
97,KEGG_ARACHIDONIC_ACID_METABOLISM	ERN2	-0.00344446793848306	77	97
97,KEGG_ARACHIDONIC_ACID_METABOLISM	ERO1A	-0.00531358261141008	77	97
97,KEGG_ARACHIDONIC_ACID_METABOLISM	ERRFI1	0.0119051103458648	77	97
97,KEGG_ARACHIDONIC_ACID_METABOLISM	ERV3-1	0.210945301853096	77	97
97,KEGG_ARACHIDONIC_ACID_METABOLISM	ESF1	0.137319356412316	77	97
97,KEGG_ARACHIDONIC_ACID_METABOLISM	ESR1	0.19501654445072	77	97
97,KEGG_ARACHIDONIC_ACID_METABOLISM	ESR2	0.181417952413676	77	97
97,KEGG_ARACHIDONIC_ACID_METABOLISM	ESRRA	-0.218553383869841	77	97
97,KEGG_ARACHIDONIC_ACID_METABOLISM	ESRRB	0.0834749348678216	77	97
97,KEGG_ARACHIDONIC_ACID_METABOLISM	ESRRG	0.223295053217172	77	97
97,KEGG_ARACHIDONIC_ACID_METABOLISM	ESX1	0.289458016132758	77	97
97,KEGG_ARACHIDONIC_ACID_METABOLISM	ETS1	0.243754187427581	77	97
97,KEGG_ARACHIDONIC_ACID_METABOLISM	ETS2	-0.00529814137921042	77	97
97,KEGG_ARACHIDONIC_ACID_METABOLISM	ETV1	0.184001078101937	77	97
97,KEGG_ARACHIDONIC_ACID_METABOLISM	ETV2	-0.32227534233433	77	97
97,KEGG_ARACHIDONIC_ACID_METABOLISM	ETV3	0.259861011890879	77	97
97,KEGG_ARACHIDONIC_ACID_METABOLISM	ETV3L	0.265633785883503	77	97
97,KEGG_ARACHIDONIC_ACID_METABOLISM	ETV4	-0.189437960263057	77	97
97,KEGG_ARACHIDONIC_ACID_METABOLISM	ETV5	0.25422914691455	77	97
97,KEGG_ARACHIDONIC_ACID_METABOLISM	ETV6	0.175116199281965	77	97
97,KEGG_ARACHIDONIC_ACID_METABOLISM	ETV7	0.0838158770781391	77	97
97,KEGG_ARACHIDONIC_ACID_METABOLISM	EVI2A	-0.0231944703102856	77	97
97,KEGG_ARACHIDONIC_ACID_METABOLISM	EVI5	0.239524851590405	77	97
97,KEGG_ARACHIDONIC_ACID_METABOLISM	EVI5L	-0.074965183044839	77	97
97,KEGG_ARACHIDONIC_ACID_METABOLISM	EVL	-0.0393792925894392	77	97
97,KEGG_ARACHIDONIC_ACID_METABOLISM	EVX1	-0.0495481208285188	77	97
97,KEGG_ARACHIDONIC_ACID_METABOLISM	EVX2	0.360384969057098	77	97
97,KEGG_ARACHIDONIC_ACID_METABOLISM	EWSR1	-0.218472064959174	77	97
97,KEGG_ARACHIDONIC_ACID_METABOLISM	EXOSC6	-0.133700010045182	77	97
97,KEGG_ARACHIDONIC_ACID_METABOLISM	EXT1	0.0495114363287661	77	97
97,KEGG_ARACHIDONIC_ACID_METABOLISM	EXT2	0.173136812727769	77	97
97,KEGG_ARACHIDONIC_ACID_METABOLISM	EYA1	0.135884641152387	77	97
97,KEGG_ARACHIDONIC_ACID_METABOLISM	EYA2	-0.00602942612434446	77	97
97,KEGG_ARACHIDONIC_ACID_METABOLISM	EYA3	0.24794087701721	77	97
97,KEGG_ARACHIDONIC_ACID_METABOLISM	EYA4	0.215944289707003	77	97
97,KEGG_ARACHIDONIC_ACID_METABOLISM	EZH1	-0.0101514296401369	77	97
97,KEGG_ARACHIDONIC_ACID_METABOLISM	EZH2	0.0610655548006785	77	97
97,KEGG_ARACHIDONIC_ACID_METABOLISM	F10	-0.0899680445921789	77	97
97,KEGG_ARACHIDONIC_ACID_METABOLISM	F2R	0.180630542514579	77	97
97,KEGG_ARACHIDONIC_ACID_METABOLISM	F2RL1	0.0577749302943399	77	97
97,KEGG_ARACHIDONIC_ACID_METABOLISM	F2RL2	0.233191202675015	77	97
97,KEGG_ARACHIDONIC_ACID_METABOLISM	F2RL3	-0.0382348436616653	77	97
97,KEGG_ARACHIDONIC_ACID_METABOLISM	F3	0.0025652204514507	77	97
97,KEGG_ARACHIDONIC_ACID_METABOLISM	F7	0.0353241303032357	77	97
97,KEGG_ARACHIDONIC_ACID_METABOLISM	FABP4	-0.0737469443906545	77	97
97,KEGG_ARACHIDONIC_ACID_METABOLISM	FADD	-0.102860347479767	77	97
97,KEGG_ARACHIDONIC_ACID_METABOLISM	FADS1	0.280614432632473	77	97
97,KEGG_ARACHIDONIC_ACID_METABOLISM	FAF1	-0.233666885070789	77	97
97,KEGG_ARACHIDONIC_ACID_METABOLISM	FAM120B	0.306911960462108	77	97
97,KEGG_ARACHIDONIC_ACID_METABOLISM	FAM126A	0.23744458649107	77	97
97,KEGG_ARACHIDONIC_ACID_METABOLISM	FAM13B	0.212051445523753	77	97
97,KEGG_ARACHIDONIC_ACID_METABOLISM	FANCA	0.0706966009875174	77	97
97,KEGG_ARACHIDONIC_ACID_METABOLISM	FANCC	0.135975409142721	77	97
97,KEGG_ARACHIDONIC_ACID_METABOLISM	FANCD2	0.144375841999708	77	97
97,KEGG_ARACHIDONIC_ACID_METABOLISM	FANCE	-0.0161893947456527	77	97
97,KEGG_ARACHIDONIC_ACID_METABOLISM	FANCF	0.102839791180702	77	97
97,KEGG_ARACHIDONIC_ACID_METABOLISM	FANCG	-0.116546247164975	77	97
97,KEGG_ARACHIDONIC_ACID_METABOLISM	FANCL	-0.194417318255827	77	97
97,KEGG_ARACHIDONIC_ACID_METABOLISM	FARP1	0.130906443541358	77	97
97,KEGG_ARACHIDONIC_ACID_METABOLISM	FARP2	0.101622771078939	77	97
97,KEGG_ARACHIDONIC_ACID_METABOLISM	FAS	0.0386333556526753	77	97
97,KEGG_ARACHIDONIC_ACID_METABOLISM	FASLG	0.0892519139508218	77	97
97,KEGG_ARACHIDONIC_ACID_METABOLISM	FASTK	-0.274125063143579	77	97
97,KEGG_ARACHIDONIC_ACID_METABOLISM	FAT1	0.317906593040933	77	97
97,KEGG_ARACHIDONIC_ACID_METABOLISM	FBXO11	0.189508449751049	77	97
97,KEGG_ARACHIDONIC_ACID_METABOLISM	FBXO31	-0.125028574812253	77	97
97,KEGG_ARACHIDONIC_ACID_METABOLISM	FBXO6	-0.0891341654198425	77	97
97,KEGG_ARACHIDONIC_ACID_METABOLISM	FBXO8	-0.144071945092263	77	97
97,KEGG_ARACHIDONIC_ACID_METABOLISM	FBXW11	0.235635863028999	77	97
97,KEGG_ARACHIDONIC_ACID_METABOLISM	FBXW4	-0.264061330294839	77	97
97,KEGG_ARACHIDONIC_ACID_METABOLISM	FBXW7	0.0919070954972015	77	97
97,KEGG_ARACHIDONIC_ACID_METABOLISM	FCER1A	-0.30796237282337	77	97
97,KEGG_ARACHIDONIC_ACID_METABOLISM	FCER1G	0.080928769167242	77	97
97,KEGG_ARACHIDONIC_ACID_METABOLISM	FCGR1A	0.160637650072536	77	97
97,KEGG_ARACHIDONIC_ACID_METABOLISM	FCGR2B	0.00478534672092277	77	97
97,KEGG_ARACHIDONIC_ACID_METABOLISM	FCGR2C	0.20802754307707	77	97
97,KEGG_ARACHIDONIC_ACID_METABOLISM	FCGRT	-0.176476895143249	77	97
97,KEGG_ARACHIDONIC_ACID_METABOLISM	FCRL2	0.252180785898325	77	97
97,KEGG_ARACHIDONIC_ACID_METABOLISM	FCRL4	0.216836157032754	77	97
97,KEGG_ARACHIDONIC_ACID_METABOLISM	FEN1	-0.043094113194101	77	97
97,KEGG_ARACHIDONIC_ACID_METABOLISM	FER	0.314614542686864	77	97
97,KEGG_ARACHIDONIC_ACID_METABOLISM	FERD3L	-0.0835700996035628	77	97
97,KEGG_ARACHIDONIC_ACID_METABOLISM	FEV	-0.021767673948479	77	97
97,KEGG_ARACHIDONIC_ACID_METABOLISM	FEZ2	0.0351593404205065	77	97
97,KEGG_ARACHIDONIC_ACID_METABOLISM	FEZF1	0.228130592292323	77	97
97,KEGG_ARACHIDONIC_ACID_METABOLISM	FEZF2	-0.0895587504587858	77	97
97,KEGG_ARACHIDONIC_ACID_METABOLISM	FFAR1	0.0662632650411855	77	97
97,KEGG_ARACHIDONIC_ACID_METABOLISM	FFAR2	-0.0740217533819709	77	97
97,KEGG_ARACHIDONIC_ACID_METABOLISM	FFAR3	0.00342201835050825	77	97
97,KEGG_ARACHIDONIC_ACID_METABOLISM	FFAR4	0.266188978639891	77	97
97,KEGG_ARACHIDONIC_ACID_METABOLISM	FGA	0.0820947421519668	77	97
97,KEGG_ARACHIDONIC_ACID_METABOLISM	FGB	0.225537309747857	77	97
97,KEGG_ARACHIDONIC_ACID_METABOLISM	FGD1	0.161138170290283	77	97
97,KEGG_ARACHIDONIC_ACID_METABOLISM	FGD2	0.192423895906057	77	97
97,KEGG_ARACHIDONIC_ACID_METABOLISM	FGD3	0.0682050359191214	77	97
97,KEGG_ARACHIDONIC_ACID_METABOLISM	FGD4	0.24623827661099	77	97
97,KEGG_ARACHIDONIC_ACID_METABOLISM	FGD5	0.149844596403233	77	97
97,KEGG_ARACHIDONIC_ACID_METABOLISM	FGD6	0.348796098909063	77	97
97,KEGG_ARACHIDONIC_ACID_METABOLISM	FGF1	0.317568107352221	77	97
97,KEGG_ARACHIDONIC_ACID_METABOLISM	FGF10	0.00732609004944619	77	97
97,KEGG_ARACHIDONIC_ACID_METABOLISM	FGF11	-0.0343504138882356	77	97
97,KEGG_ARACHIDONIC_ACID_METABOLISM	FGF12	0.278895162432314	77	97
97,KEGG_ARACHIDONIC_ACID_METABOLISM	FGF13	0.152077715928604	77	97
97,KEGG_ARACHIDONIC_ACID_METABOLISM	FGF14	0.0229823682633825	77	97
97,KEGG_ARACHIDONIC_ACID_METABOLISM	FGF18	0.0123181767974816	77	97
97,KEGG_ARACHIDONIC_ACID_METABOLISM	FGF19	0.00995810940219013	77	97
97,KEGG_ARACHIDONIC_ACID_METABOLISM	FGF2	0.0627369414585175	77	97
97,KEGG_ARACHIDONIC_ACID_METABOLISM	FGF20	0.113121993798641	77	97
97,KEGG_ARACHIDONIC_ACID_METABOLISM	FGF22	-0.0909409978379227	77	97
97,KEGG_ARACHIDONIC_ACID_METABOLISM	FGF23	0.148013807577063	77	97
97,KEGG_ARACHIDONIC_ACID_METABOLISM	FGF3	-0.0242674224516823	77	97
97,KEGG_ARACHIDONIC_ACID_METABOLISM	FGF4	-0.102162184206278	77	97
97,KEGG_ARACHIDONIC_ACID_METABOLISM	FGF6	-0.0162917962056462	77	97
97,KEGG_ARACHIDONIC_ACID_METABOLISM	FGF7	-0.0947425025054628	77	97
97,KEGG_ARACHIDONIC_ACID_METABOLISM	FGF8	-0.0230635538530578	77	97
97,KEGG_ARACHIDONIC_ACID_METABOLISM	FGF9	-0.0765895449021691	77	97
97,KEGG_ARACHIDONIC_ACID_METABOLISM	FGFBP1	-0.164341564146436	77	97
97,KEGG_ARACHIDONIC_ACID_METABOLISM	FGFR1	0.166384134816668	77	97
97,KEGG_ARACHIDONIC_ACID_METABOLISM	FGFR1OP	0.146061449533513	77	97
97,KEGG_ARACHIDONIC_ACID_METABOLISM	FGFR2	0.0469447168601038	77	97
97,KEGG_ARACHIDONIC_ACID_METABOLISM	FGFR3	-0.153488827633472	77	97
97,KEGG_ARACHIDONIC_ACID_METABOLISM	FGFR4	0.00792655928037844	77	97
97,KEGG_ARACHIDONIC_ACID_METABOLISM	FGFRL1	-0.00168719234757817	77	97
97,KEGG_ARACHIDONIC_ACID_METABOLISM	FGG	0.172454367794663	77	97
97,KEGG_ARACHIDONIC_ACID_METABOLISM	FH	-0.171525331582899	77	97
97,KEGG_ARACHIDONIC_ACID_METABOLISM	FHIT	-0.222922933236566	77	97
97,KEGG_ARACHIDONIC_ACID_METABOLISM	FHL2	-0.0951429759912346	77	97
97,KEGG_ARACHIDONIC_ACID_METABOLISM	FHL5	-0.00193237363350063	77	97
97,KEGG_ARACHIDONIC_ACID_METABOLISM	FIBP	-0.221706335099087	77	97
97,KEGG_ARACHIDONIC_ACID_METABOLISM	FICD	0.360472486931692	77	97
97,KEGG_ARACHIDONIC_ACID_METABOLISM	FIZ1	-0.116654958039188	77	97
97,KEGG_ARACHIDONIC_ACID_METABOLISM	FKBP1A	-0.190952609472652	77	97
97,KEGG_ARACHIDONIC_ACID_METABOLISM	FKBP8	-0.268953488331132	77	97
97,KEGG_ARACHIDONIC_ACID_METABOLISM	FLCN	0.205460361508229	77	97
97,KEGG_ARACHIDONIC_ACID_METABOLISM	FLI1	0.129267309150198	77	97
97,KEGG_ARACHIDONIC_ACID_METABOLISM	FLII	0.0774359688688372	77	97
97,KEGG_ARACHIDONIC_ACID_METABOLISM	FLNA	0.283848462507637	77	97
97,KEGG_ARACHIDONIC_ACID_METABOLISM	FLNB	0.178666965882944	77	97
97,KEGG_ARACHIDONIC_ACID_METABOLISM	FLRT1	0.07056645390043	77	97
97,KEGG_ARACHIDONIC_ACID_METABOLISM	FLRT2	0.0826925641422901	77	97
97,KEGG_ARACHIDONIC_ACID_METABOLISM	FLRT3	-0.0431290751437086	77	97
97,KEGG_ARACHIDONIC_ACID_METABOLISM	FLT1	0.291529547686473	77	97
97,KEGG_ARACHIDONIC_ACID_METABOLISM	FLT3	-0.0126771948050689	77	97
97,KEGG_ARACHIDONIC_ACID_METABOLISM	FLT3LG	-0.237093567257901	77	97
97,KEGG_ARACHIDONIC_ACID_METABOLISM	FLT4	0.154313224356859	77	97
97,KEGG_ARACHIDONIC_ACID_METABOLISM	FLYWCH1	-0.0952024924054213	77	97
97,KEGG_ARACHIDONIC_ACID_METABOLISM	FMN2	0.21355303228353	77	97
97,KEGG_ARACHIDONIC_ACID_METABOLISM	FNBP1	0.181950547823254	77	97
97,KEGG_ARACHIDONIC_ACID_METABOLISM	FNTA	-0.195471411702069	77	97
97,KEGG_ARACHIDONIC_ACID_METABOLISM	FOS	-0.03671949327324	77	97
97,KEGG_ARACHIDONIC_ACID_METABOLISM	FOSB	0.000130754195485365	77	97
97,KEGG_ARACHIDONIC_ACID_METABOLISM	FOSL1	-0.0856427528271047	77	97
97,KEGG_ARACHIDONIC_ACID_METABOLISM	FOSL2	0.163422221414076	77	97
97,KEGG_ARACHIDONIC_ACID_METABOLISM	FOXA1	0.101101817787715	77	97
97,KEGG_ARACHIDONIC_ACID_METABOLISM	FOXA2	-0.115357539691476	77	97
97,KEGG_ARACHIDONIC_ACID_METABOLISM	FOXA3	-0.0686747981540706	77	97
97,KEGG_ARACHIDONIC_ACID_METABOLISM	FOXB1	0.161622541539972	77	97
97,KEGG_ARACHIDONIC_ACID_METABOLISM	FOXB2	-0.0443814527439918	77	97
97,KEGG_ARACHIDONIC_ACID_METABOLISM	FOXC1	-0.0963043859432159	77	97
97,KEGG_ARACHIDONIC_ACID_METABOLISM	FOXC2	0.131123163867721	77	97
97,KEGG_ARACHIDONIC_ACID_METABOLISM	FOXD1	0.061569772105065	77	97
97,KEGG_ARACHIDONIC_ACID_METABOLISM	FOXD2	0.046174157405195	77	97
97,KEGG_ARACHIDONIC_ACID_METABOLISM	FOXD3	0.123254301905586	77	97
97,KEGG_ARACHIDONIC_ACID_METABOLISM	FOXD4	-0.180487077125082	77	97
97,KEGG_ARACHIDONIC_ACID_METABOLISM	FOXD4L1	-0.198432749365559	77	97
97,KEGG_ARACHIDONIC_ACID_METABOLISM	FOXD4L3	-0.0128536510425074	77	97
97,KEGG_ARACHIDONIC_ACID_METABOLISM	FOXD4L4	-0.115409897334446	77	97
97,KEGG_ARACHIDONIC_ACID_METABOLISM	FOXD4L5	-0.134535551041555	77	97
97,KEGG_ARACHIDONIC_ACID_METABOLISM	FOXD4L6	-0.0301863087251441	77	97
97,KEGG_ARACHIDONIC_ACID_METABOLISM	FOXE1	0.072316096919156	77	97
97,KEGG_ARACHIDONIC_ACID_METABOLISM	FOXE3	-0.251061570556696	77	97
97,KEGG_ARACHIDONIC_ACID_METABOLISM	FOXF1	0.0325374213345431	77	97
97,KEGG_ARACHIDONIC_ACID_METABOLISM	FOXF2	0.0291968729182597	77	97
97,KEGG_ARACHIDONIC_ACID_METABOLISM	FOXG1	0.11523940912029	77	97
97,KEGG_ARACHIDONIC_ACID_METABOLISM	FOXH1	-0.187831843126758	77	97
97,KEGG_ARACHIDONIC_ACID_METABOLISM	FOXI1	-0.222825236699749	77	97
97,KEGG_ARACHIDONIC_ACID_METABOLISM	FOXI2	0.0836960374248494	77	97
97,KEGG_ARACHIDONIC_ACID_METABOLISM	FOXI3	0.220470733351789	77	97
97,KEGG_ARACHIDONIC_ACID_METABOLISM	FOXJ1	-0.00118901335086821	77	97
97,KEGG_ARACHIDONIC_ACID_METABOLISM	FOXJ2	0.19059579569958	77	97
97,KEGG_ARACHIDONIC_ACID_METABOLISM	FOXJ3	0.197855293385393	77	97
97,KEGG_ARACHIDONIC_ACID_METABOLISM	FOXK1	0.051225601660406	77	97
97,KEGG_ARACHIDONIC_ACID_METABOLISM	FOXK2	-0.0264409727232815	77	97
97,KEGG_ARACHIDONIC_ACID_METABOLISM	FOXL1	0.0380115487449258	77	97
97,KEGG_ARACHIDONIC_ACID_METABOLISM	FOXL2	0.00421252082682798	77	97
97,KEGG_ARACHIDONIC_ACID_METABOLISM	FOXM1	0.0863852713092365	77	97
97,KEGG_ARACHIDONIC_ACID_METABOLISM	FOXN1	-0.122080440525501	77	97
97,KEGG_ARACHIDONIC_ACID_METABOLISM	FOXN2	0.162682674100769	77	97
97,KEGG_ARACHIDONIC_ACID_METABOLISM	FOXN3	0.282851252137225	77	97
97,KEGG_ARACHIDONIC_ACID_METABOLISM	FOXN4	0.0404976292203619	77	97
97,KEGG_ARACHIDONIC_ACID_METABOLISM	FOXO1	0.164462147363281	77	97
97,KEGG_ARACHIDONIC_ACID_METABOLISM	FOXO3	0.26024278214469	77	97
97,KEGG_ARACHIDONIC_ACID_METABOLISM	FOXO4	-0.000570385088917093	77	97
97,KEGG_ARACHIDONIC_ACID_METABOLISM	FOXP1	0.121453106082131	77	97
97,KEGG_ARACHIDONIC_ACID_METABOLISM	FOXP2	0.294306274257513	77	97
97,KEGG_ARACHIDONIC_ACID_METABOLISM	FOXP3	0.165452251739727	77	97
97,KEGG_ARACHIDONIC_ACID_METABOLISM	FOXP4	-0.0393885347000904	77	97
97,KEGG_ARACHIDONIC_ACID_METABOLISM	FOXQ1	-0.141772329239252	77	97
97,KEGG_ARACHIDONIC_ACID_METABOLISM	FOXR1	0.0988911110738949	77	97
97,KEGG_ARACHIDONIC_ACID_METABOLISM	FOXR2	-0.155074253698997	77	97
97,KEGG_ARACHIDONIC_ACID_METABOLISM	FOXS1	-0.124402952194441	77	97
97,KEGG_ARACHIDONIC_ACID_METABOLISM	FPR1	0.169135499196206	77	97
97,KEGG_ARACHIDONIC_ACID_METABOLISM	FPR2	0.157580042032588	77	97
97,KEGG_ARACHIDONIC_ACID_METABOLISM	FPR3	0.239670690928847	77	97
97,KEGG_ARACHIDONIC_ACID_METABOLISM	FRAT1	-0.189447878660367	77	97
97,KEGG_ARACHIDONIC_ACID_METABOLISM	FRAT2	-0.245829117321427	77	97
97,KEGG_ARACHIDONIC_ACID_METABOLISM	FRS2	0.245565469770567	77	97
97,KEGG_ARACHIDONIC_ACID_METABOLISM	FRS3	-0.116962900734837	77	97
97,KEGG_ARACHIDONIC_ACID_METABOLISM	FRY	0.138244749359824	77	97
97,KEGG_ARACHIDONIC_ACID_METABOLISM	FRYL	0.263538122375113	77	97
97,KEGG_ARACHIDONIC_ACID_METABOLISM	FSHR	-0.226258315232082	77	97
97,KEGG_ARACHIDONIC_ACID_METABOLISM	FST	0.0333069619676365	77	97
97,KEGG_ARACHIDONIC_ACID_METABOLISM	FSTL1	0.044886519181544	77	97
97,KEGG_ARACHIDONIC_ACID_METABOLISM	FSTL3	-0.11546632996261	77	97
97,KEGG_ARACHIDONIC_ACID_METABOLISM	FUBP1	0.240096649824461	77	97
97,KEGG_ARACHIDONIC_ACID_METABOLISM	FUBP3	0.217583973393914	77	97
97,KEGG_ARACHIDONIC_ACID_METABOLISM	FURIN	0.0210159712617275	77	97
97,KEGG_ARACHIDONIC_ACID_METABOLISM	FUS	-0.258117616858045	77	97
97,KEGG_ARACHIDONIC_ACID_METABOLISM	FUT8	0.296629902846581	77	97
97,KEGG_ARACHIDONIC_ACID_METABOLISM	FYB1	0.225167603942569	77	97
97,KEGG_ARACHIDONIC_ACID_METABOLISM	FYN	0.061671567683919	77	97
97,KEGG_ARACHIDONIC_ACID_METABOLISM	FZD1	0.234681724483944	77	97
97,KEGG_ARACHIDONIC_ACID_METABOLISM	FZD10	-0.0802667487382932	77	97
97,KEGG_ARACHIDONIC_ACID_METABOLISM	FZD2	0.0179918297526944	77	97
97,KEGG_ARACHIDONIC_ACID_METABOLISM	FZD3	0.188163158546006	77	97
97,KEGG_ARACHIDONIC_ACID_METABOLISM	FZD4	0.0878599079132972	77	97
97,KEGG_ARACHIDONIC_ACID_METABOLISM	FZD5	0.167241014510897	77	97
97,KEGG_ARACHIDONIC_ACID_METABOLISM	FZD6	0.0681234041333827	77	97
97,KEGG_ARACHIDONIC_ACID_METABOLISM	FZD7	0.155735379441896	77	97
97,KEGG_ARACHIDONIC_ACID_METABOLISM	FZD8	0.206221036602786	77	97
97,KEGG_ARACHIDONIC_ACID_METABOLISM	FZD9	0.0507252294418601	77	97
97,KEGG_ARACHIDONIC_ACID_METABOLISM	G3BP1	0.139718099388668	77	97
97,KEGG_ARACHIDONIC_ACID_METABOLISM	G3BP2	0.192936845229652	77	97
97,KEGG_ARACHIDONIC_ACID_METABOLISM	GAB1	0.198117942008123	77	97
97,KEGG_ARACHIDONIC_ACID_METABOLISM	GAB2	0.241079605815721	77	97
97,KEGG_ARACHIDONIC_ACID_METABOLISM	GABBR1	-0.0079774473653746	77	97
97,KEGG_ARACHIDONIC_ACID_METABOLISM	GABBR2	0.0458183983283302	77	97
97,KEGG_ARACHIDONIC_ACID_METABOLISM	GABPA	0.0247898685970643	77	97
97,KEGG_ARACHIDONIC_ACID_METABOLISM	GABPB1	0.000235509359168303	77	97
97,KEGG_ARACHIDONIC_ACID_METABOLISM	GABPB2	0.157655204168224	77	97
97,KEGG_ARACHIDONIC_ACID_METABOLISM	GABRA1	0.0255041662869242	77	97
97,KEGG_ARACHIDONIC_ACID_METABOLISM	GABRA2	0.0135197689709914	77	97
97,KEGG_ARACHIDONIC_ACID_METABOLISM	GABRA3	0.427788244160149	77	97
97,KEGG_ARACHIDONIC_ACID_METABOLISM	GABRA4	0.136959258237526	77	97
97,KEGG_ARACHIDONIC_ACID_METABOLISM	GABRA5	0.169092970283096	77	97
97,KEGG_ARACHIDONIC_ACID_METABOLISM	GABRA6	0.257501524208214	77	97
97,KEGG_ARACHIDONIC_ACID_METABOLISM	GABRB1	0.164019839355862	77	97
97,KEGG_ARACHIDONIC_ACID_METABOLISM	GABRB2	0.169111011923733	77	97
97,KEGG_ARACHIDONIC_ACID_METABOLISM	GABRB3	0.216123740180758	77	97
97,KEGG_ARACHIDONIC_ACID_METABOLISM	GABRD	-0.0411748173066218	77	97
97,KEGG_ARACHIDONIC_ACID_METABOLISM	GABRE	-0.207392368732285	77	97
97,KEGG_ARACHIDONIC_ACID_METABOLISM	GABRG1	0.114862421746041	77	97
97,KEGG_ARACHIDONIC_ACID_METABOLISM	GABRG2	0.192608090143561	77	97
97,KEGG_ARACHIDONIC_ACID_METABOLISM	GABRG3	0.210622386721023	77	97
97,KEGG_ARACHIDONIC_ACID_METABOLISM	GABRP	-0.0825468642691121	77	97
97,KEGG_ARACHIDONIC_ACID_METABOLISM	GABRQ	0.247228381323924	77	97
97,KEGG_ARACHIDONIC_ACID_METABOLISM	GABRR1	0.281117583985479	77	97
97,KEGG_ARACHIDONIC_ACID_METABOLISM	GABRR2	0.145000230327921	77	97
97,KEGG_ARACHIDONIC_ACID_METABOLISM	GABRR3	0.111964438112955	77	97
97,KEGG_ARACHIDONIC_ACID_METABOLISM	GADD45B	-0.110235846674778	77	97
97,KEGG_ARACHIDONIC_ACID_METABOLISM	GADD45G	-0.310653538141735	77	97
97,KEGG_ARACHIDONIC_ACID_METABOLISM	GAL	-0.0300896551028935	77	97
97,KEGG_ARACHIDONIC_ACID_METABOLISM	GALR1	0.169348710036369	77	97
97,KEGG_ARACHIDONIC_ACID_METABOLISM	GALR2	-0.0907668438118935	77	97
97,KEGG_ARACHIDONIC_ACID_METABOLISM	GALR3	-0.191866004211783	77	97
97,KEGG_ARACHIDONIC_ACID_METABOLISM	GAP43	0.0386298067478486	77	97
97,KEGG_ARACHIDONIC_ACID_METABOLISM	GAPVD1	0.242422214258659	77	97
97,KEGG_ARACHIDONIC_ACID_METABOLISM	GARNL3	0.0658916964307795	77	97
97,KEGG_ARACHIDONIC_ACID_METABOLISM	GAS1	0.0184614221452818	77	97
97,KEGG_ARACHIDONIC_ACID_METABOLISM	GAS7	0.122300699525833	77	97
97,KEGG_ARACHIDONIC_ACID_METABOLISM	GATA1	-0.161919676058392	77	97
97,KEGG_ARACHIDONIC_ACID_METABOLISM	GATA2	-0.0732665659490559	77	97
97,KEGG_ARACHIDONIC_ACID_METABOLISM	GATA3	-0.148428225702239	77	97
97,KEGG_ARACHIDONIC_ACID_METABOLISM	GATA4	0.0519586063764507	77	97
97,KEGG_ARACHIDONIC_ACID_METABOLISM	GATA5	0.0829293635672875	77	97
97,KEGG_ARACHIDONIC_ACID_METABOLISM	GATA6	-0.0359458732181907	77	97
97,KEGG_ARACHIDONIC_ACID_METABOLISM	GATAD1	-0.11783399000902	77	97
97,KEGG_ARACHIDONIC_ACID_METABOLISM	GATAD2A	0.0485262489605212	77	97
97,KEGG_ARACHIDONIC_ACID_METABOLISM	GATAD2B	0.13928547429916	77	97
97,KEGG_ARACHIDONIC_ACID_METABOLISM	GBF1	0.185705290839543	77	97
97,KEGG_ARACHIDONIC_ACID_METABOLISM	GBX1	0.0231916881374749	77	97
97,KEGG_ARACHIDONIC_ACID_METABOLISM	GBX2	0.0854323645714332	77	97
97,KEGG_ARACHIDONIC_ACID_METABOLISM	GCFC2	-0.00678276994005215	77	97
97,KEGG_ARACHIDONIC_ACID_METABOLISM	GCGR	-0.200634160127727	77	97
97,KEGG_ARACHIDONIC_ACID_METABOLISM	GCLC	0.461180022189164	77	97
97,KEGG_ARACHIDONIC_ACID_METABOLISM	GCM1	-0.0951587803923506	77	97
97,KEGG_ARACHIDONIC_ACID_METABOLISM	GCM2	0.338052438621654	77	97
97,KEGG_ARACHIDONIC_ACID_METABOLISM	GDF2	0.0641027263454329	77	97
97,KEGG_ARACHIDONIC_ACID_METABOLISM	GDF3	-0.113266387321834	77	97
97,KEGG_ARACHIDONIC_ACID_METABOLISM	GDF6	0.128925466344714	77	97
97,KEGG_ARACHIDONIC_ACID_METABOLISM	GDF7	0.13839037126928	77	97
97,KEGG_ARACHIDONIC_ACID_METABOLISM	GDI1	-0.247186751609641	77	97
97,KEGG_ARACHIDONIC_ACID_METABOLISM	GDI2	-0.0762850062040987	77	97
97,KEGG_ARACHIDONIC_ACID_METABOLISM	GDNF	0.234774574201411	77	97
97,KEGG_ARACHIDONIC_ACID_METABOLISM	GEM	0.0272606228940198	77	97
97,KEGG_ARACHIDONIC_ACID_METABOLISM	GFI1	0.23905969785247	77	97
97,KEGG_ARACHIDONIC_ACID_METABOLISM	GFI1B	0.0166851041823441	77	97
97,KEGG_ARACHIDONIC_ACID_METABOLISM	GFRA1	0.0223327385347773	77	97
97,KEGG_ARACHIDONIC_ACID_METABOLISM	GFRA2	0.0502595622697156	77	97
97,KEGG_ARACHIDONIC_ACID_METABOLISM	GFRA3	0.181441609030482	77	97
97,KEGG_ARACHIDONIC_ACID_METABOLISM	GFRAL	0.126379607350083	77	97
97,KEGG_ARACHIDONIC_ACID_METABOLISM	GGCT	-0.187300022548779	77	97
97,KEGG_ARACHIDONIC_ACID_METABOLISM	GHR	0.0297655837435037	77	97
97,KEGG_ARACHIDONIC_ACID_METABOLISM	GHRH	0.171647999363646	77	97
97,KEGG_ARACHIDONIC_ACID_METABOLISM	GHRHR	-0.132908054348584	77	97
97,KEGG_ARACHIDONIC_ACID_METABOLISM	GHRL	0.114340876311167	77	97
97,KEGG_ARACHIDONIC_ACID_METABOLISM	GHSR	-0.226161087597007	77	97
97,KEGG_ARACHIDONIC_ACID_METABOLISM	GID4	0.0419631519109044	77	97
97,KEGG_ARACHIDONIC_ACID_METABOLISM	GIGYF1	-0.0324999884146372	77	97
97,KEGG_ARACHIDONIC_ACID_METABOLISM	GIPC1	-0.181818313839472	77	97
97,KEGG_ARACHIDONIC_ACID_METABOLISM	GIPR	-0.0808165091779992	77	97
97,KEGG_ARACHIDONIC_ACID_METABOLISM	GIT1	-0.0357763834464261	77	97
97,KEGG_ARACHIDONIC_ACID_METABOLISM	GIT2	0.2839430018577	77	97
97,KEGG_ARACHIDONIC_ACID_METABOLISM	GJA1	-0.000066608729172459	77	97
97,KEGG_ARACHIDONIC_ACID_METABOLISM	GKAP1	-0.0232302842071868	77	97
97,KEGG_ARACHIDONIC_ACID_METABOLISM	GLI1	-0.021480599078317	77	97
97,KEGG_ARACHIDONIC_ACID_METABOLISM	GLI2	0.111509968596313	77	97
97,KEGG_ARACHIDONIC_ACID_METABOLISM	GLI3	0.192172595316043	77	97
97,KEGG_ARACHIDONIC_ACID_METABOLISM	GLIS1	-0.0592354309359164	77	97
97,KEGG_ARACHIDONIC_ACID_METABOLISM	GLIS2	0.126920824434629	77	97
97,KEGG_ARACHIDONIC_ACID_METABOLISM	GLIS3	0.287666178211927	77	97
97,KEGG_ARACHIDONIC_ACID_METABOLISM	GLMP	-0.0935579105581414	77	97
97,KEGG_ARACHIDONIC_ACID_METABOLISM	GLP1R	0.205354964585057	77	97
97,KEGG_ARACHIDONIC_ACID_METABOLISM	GLP2R	0.178511668252174	77	97
97,KEGG_ARACHIDONIC_ACID_METABOLISM	GLRA1	-0.0154918437866049	77	97
97,KEGG_ARACHIDONIC_ACID_METABOLISM	GLRA2	0.263027022069217	77	97
97,KEGG_ARACHIDONIC_ACID_METABOLISM	GLRB	0.0932185928616572	77	97
97,KEGG_ARACHIDONIC_ACID_METABOLISM	GLRX2	-0.1892677514586	77	97
97,KEGG_ARACHIDONIC_ACID_METABOLISM	GMCL1	0.222271652523466	77	97
97,KEGG_ARACHIDONIC_ACID_METABOLISM	GMEB1	0.221915645314995	77	97
97,KEGG_ARACHIDONIC_ACID_METABOLISM	GMEB2	-0.107754714498389	77	97
97,KEGG_ARACHIDONIC_ACID_METABOLISM	GMFB	0.0401647087858842	77	97
97,KEGG_ARACHIDONIC_ACID_METABOLISM	GMIP	0.0680690137108801	77	97
97,KEGG_ARACHIDONIC_ACID_METABOLISM	GML	0.188594561988604	77	97
97,KEGG_ARACHIDONIC_ACID_METABOLISM	GMNN	-0.131557464429349	77	97
97,KEGG_ARACHIDONIC_ACID_METABOLISM	GMPS	0.0718875678727934	77	97
97,KEGG_ARACHIDONIC_ACID_METABOLISM	GNA11	0.236476597675361	77	97
97,KEGG_ARACHIDONIC_ACID_METABOLISM	GNA12	0.247389501187191	77	97
97,KEGG_ARACHIDONIC_ACID_METABOLISM	GNA13	0.222759950359623	77	97
97,KEGG_ARACHIDONIC_ACID_METABOLISM	GNA14	0.0538411974946041	77	97
97,KEGG_ARACHIDONIC_ACID_METABOLISM	GNA15	-0.161491173411414	77	97
97,KEGG_ARACHIDONIC_ACID_METABOLISM	GNAI1	0.0598041830534814	77	97
97,KEGG_ARACHIDONIC_ACID_METABOLISM	GNAI2	-0.09087016800969	77	97
97,KEGG_ARACHIDONIC_ACID_METABOLISM	GNAI3	-0.0903475378971698	77	97
97,KEGG_ARACHIDONIC_ACID_METABOLISM	GNAL	0.260538167205496	77	97
97,KEGG_ARACHIDONIC_ACID_METABOLISM	GNAO1	0.180075608805765	77	97
97,KEGG_ARACHIDONIC_ACID_METABOLISM	GNAQ	0.224047863333888	77	97
97,KEGG_ARACHIDONIC_ACID_METABOLISM	GNAS	-0.284870400092199	77	97
97,KEGG_ARACHIDONIC_ACID_METABOLISM	GNAT1	-0.00277698513654286	77	97
97,KEGG_ARACHIDONIC_ACID_METABOLISM	GNAT2	0.223146662187506	77	97
97,KEGG_ARACHIDONIC_ACID_METABOLISM	GNAT3	0.278771638811567	77	97
97,KEGG_ARACHIDONIC_ACID_METABOLISM	GNAZ	0.090521475266762	77	97
97,KEGG_ARACHIDONIC_ACID_METABOLISM	GNB1	0.0413836747764514	77	97
97,KEGG_ARACHIDONIC_ACID_METABOLISM	GNB1L	-0.22588281536198	77	97
97,KEGG_ARACHIDONIC_ACID_METABOLISM	GNB2	-0.20403679309555	77	97
97,KEGG_ARACHIDONIC_ACID_METABOLISM	GNB3	0.0176823027680224	77	97
97,KEGG_ARACHIDONIC_ACID_METABOLISM	GNB4	0.142576364694887	77	97
97,KEGG_ARACHIDONIC_ACID_METABOLISM	GNB5	0.191249425240798	77	97
97,KEGG_ARACHIDONIC_ACID_METABOLISM	GNG10	-0.143958668613738	77	97
97,KEGG_ARACHIDONIC_ACID_METABOLISM	GNG11	-0.115504237389808	77	97
97,KEGG_ARACHIDONIC_ACID_METABOLISM	GNG12	-0.00136622479168096	77	97
97,KEGG_ARACHIDONIC_ACID_METABOLISM	GNG13	-0.140729716701654	77	97
97,KEGG_ARACHIDONIC_ACID_METABOLISM	GNG2	0.088784238954474	77	97
97,KEGG_ARACHIDONIC_ACID_METABOLISM	GNG3	0.106020020960823	77	97
97,KEGG_ARACHIDONIC_ACID_METABOLISM	GNG4	0.100304565387974	77	97
97,KEGG_ARACHIDONIC_ACID_METABOLISM	GNG5	-0.225105435824263	77	97
97,KEGG_ARACHIDONIC_ACID_METABOLISM	GNG7	-0.138197110440482	77	97
97,KEGG_ARACHIDONIC_ACID_METABOLISM	GNG8	-0.154328822855713	77	97
97,KEGG_ARACHIDONIC_ACID_METABOLISM	GNGT1	0.00727040744222106	77	97
97,KEGG_ARACHIDONIC_ACID_METABOLISM	GNGT2	-0.113060073544448	77	97
97,KEGG_ARACHIDONIC_ACID_METABOLISM	GNL1	-0.252729928272605	77	97
97,KEGG_ARACHIDONIC_ACID_METABOLISM	GNRHR	-0.0715658779272666	77	97
97,KEGG_ARACHIDONIC_ACID_METABOLISM	GOLPH3	0.0885680301395241	77	97
97,KEGG_ARACHIDONIC_ACID_METABOLISM	GOLT1B	-0.059869857945015	77	97
97,KEGG_ARACHIDONIC_ACID_METABOLISM	GON4L	0.179120085707921	77	97
97,KEGG_ARACHIDONIC_ACID_METABOLISM	GP1BA	0.168650397813373	77	97
97,KEGG_ARACHIDONIC_ACID_METABOLISM	GP1BB	-0.195631993653165	77	97
97,KEGG_ARACHIDONIC_ACID_METABOLISM	GP6	0.0292389674849338	77	97
97,KEGG_ARACHIDONIC_ACID_METABOLISM	GPAT3	0.249472844525448	77	97
97,KEGG_ARACHIDONIC_ACID_METABOLISM	GPBAR1	-0.101972661227539	77	97
97,KEGG_ARACHIDONIC_ACID_METABOLISM	GPBP1	-0.128539152040776	77	97
97,KEGG_ARACHIDONIC_ACID_METABOLISM	GPBP1L1	0.0335648439953997	77	97
97,KEGG_ARACHIDONIC_ACID_METABOLISM	GPC3	-0.0333346318357282	77	97
97,KEGG_ARACHIDONIC_ACID_METABOLISM	GPER1	-0.295830782987547	77	97
97,KEGG_ARACHIDONIC_ACID_METABOLISM	GPHN	-0.00690393897251504	77	97
97,KEGG_ARACHIDONIC_ACID_METABOLISM	GPR1	-0.129371177061448	77	97
97,KEGG_ARACHIDONIC_ACID_METABOLISM	GPR101	0.0433897720756464	77	97
97,KEGG_ARACHIDONIC_ACID_METABOLISM	GPR119	0.118671090750983	77	97
97,KEGG_ARACHIDONIC_ACID_METABOLISM	GPR12	-0.0043723116113538	77	97
97,KEGG_ARACHIDONIC_ACID_METABOLISM	GPR132	0.0803368856950696	77	97
97,KEGG_ARACHIDONIC_ACID_METABOLISM	GPR135	0.144225927325633	77	97
97,KEGG_ARACHIDONIC_ACID_METABOLISM	GPR139	0.142183950806132	77	97
97,KEGG_ARACHIDONIC_ACID_METABOLISM	GPR141	0.245192403906595	77	97
97,KEGG_ARACHIDONIC_ACID_METABOLISM	GPR142	0.113429329723199	77	97
97,KEGG_ARACHIDONIC_ACID_METABOLISM	GPR143	-0.154246377204634	77	97
97,KEGG_ARACHIDONIC_ACID_METABOLISM	GPR146	-0.133798435115273	77	97
97,KEGG_ARACHIDONIC_ACID_METABOLISM	GPR148	0.059426150136263	77	97
97,KEGG_ARACHIDONIC_ACID_METABOLISM	GPR149	0.0440812549918952	77	97
97,KEGG_ARACHIDONIC_ACID_METABOLISM	GPR15	0.155650594207916	77	97
97,KEGG_ARACHIDONIC_ACID_METABOLISM	GPR150	0.123128937159808	77	97
97,KEGG_ARACHIDONIC_ACID_METABOLISM	GPR151	0.0353615818888288	77	97
97,KEGG_ARACHIDONIC_ACID_METABOLISM	GPR152	0.132681251423793	77	97
97,KEGG_ARACHIDONIC_ACID_METABOLISM	GPR153	-0.0651244341115696	77	97
97,KEGG_ARACHIDONIC_ACID_METABOLISM	GPR155	0.127769128900559	77	97
97,KEGG_ARACHIDONIC_ACID_METABOLISM	GPR156	0.218652105479005	77	97
97,KEGG_ARACHIDONIC_ACID_METABOLISM	GPR157	0.0539725701558942	77	97
97,KEGG_ARACHIDONIC_ACID_METABOLISM	GPR158	0.2977263574496	77	97
97,KEGG_ARACHIDONIC_ACID_METABOLISM	GPR160	0.0270151671633417	77	97
97,KEGG_ARACHIDONIC_ACID_METABOLISM	GPR161	0.265270051159721	77	97
97,KEGG_ARACHIDONIC_ACID_METABOLISM	GPR162	-0.0242137231119996	77	97
97,KEGG_ARACHIDONIC_ACID_METABOLISM	GPR17	0.0822340881361282	77	97
97,KEGG_ARACHIDONIC_ACID_METABOLISM	GPR171	0.224122703584394	77	97
97,KEGG_ARACHIDONIC_ACID_METABOLISM	GPR173	0.187108407411712	77	97
97,KEGG_ARACHIDONIC_ACID_METABOLISM	GPR174	0.236802974110783	77	97
97,KEGG_ARACHIDONIC_ACID_METABOLISM	GPR176	0.300061466908864	77	97
97,KEGG_ARACHIDONIC_ACID_METABOLISM	GPR179	0.12243440166894	77	97
97,KEGG_ARACHIDONIC_ACID_METABOLISM	GPR18	0.138896663384741	77	97
97,KEGG_ARACHIDONIC_ACID_METABOLISM	GPR182	0.0809449982467245	77	97
97,KEGG_ARACHIDONIC_ACID_METABOLISM	GPR183	0.0946412618020772	77	97
97,KEGG_ARACHIDONIC_ACID_METABOLISM	GPR19	-0.049136190507456	77	97
97,KEGG_ARACHIDONIC_ACID_METABOLISM	GPR20	0.192950728099424	77	97
97,KEGG_ARACHIDONIC_ACID_METABOLISM	GPR21	0.173739756558349	77	97
97,KEGG_ARACHIDONIC_ACID_METABOLISM	GPR22	0.320811303662862	77	97
97,KEGG_ARACHIDONIC_ACID_METABOLISM	GPR25	0.103117615174322	77	97
97,KEGG_ARACHIDONIC_ACID_METABOLISM	GPR26	0.204177047383112	77	97
97,KEGG_ARACHIDONIC_ACID_METABOLISM	GPR27	0.167031079392392	77	97
97,KEGG_ARACHIDONIC_ACID_METABOLISM	GPR3	-0.0454098388907628	77	97
97,KEGG_ARACHIDONIC_ACID_METABOLISM	GPR31	0.210640841838028	77	97
97,KEGG_ARACHIDONIC_ACID_METABOLISM	GPR32	-0.179616097497507	77	97
97,KEGG_ARACHIDONIC_ACID_METABOLISM	GPR33	0.10666004108524	77	97
97,KEGG_ARACHIDONIC_ACID_METABOLISM	GPR34	0.0913792146158413	77	97
97,KEGG_ARACHIDONIC_ACID_METABOLISM	GPR35	-0.13588010262037	77	97
97,KEGG_ARACHIDONIC_ACID_METABOLISM	GPR37	0.151641630962089	77	97
97,KEGG_ARACHIDONIC_ACID_METABOLISM	GPR37L1	0.00160731075191453	77	97
97,KEGG_ARACHIDONIC_ACID_METABOLISM	GPR39	-0.0365053545935445	77	97
97,KEGG_ARACHIDONIC_ACID_METABOLISM	GPR4	-0.0108824883071304	77	97
97,KEGG_ARACHIDONIC_ACID_METABOLISM	GPR45	0.0920698565324364	77	97
97,KEGG_ARACHIDONIC_ACID_METABOLISM	GPR50	0.167019610739134	77	97
97,KEGG_ARACHIDONIC_ACID_METABOLISM	GPR52	0.2536765576459	77	97
97,KEGG_ARACHIDONIC_ACID_METABOLISM	GPR55	0.208076894975227	77	97
97,KEGG_ARACHIDONIC_ACID_METABOLISM	GPR6	0.00122185380953867	77	97
97,KEGG_ARACHIDONIC_ACID_METABOLISM	GPR61	0.106930642053849	77	97
97,KEGG_ARACHIDONIC_ACID_METABOLISM	GPR62	-0.103141933028725	77	97
97,KEGG_ARACHIDONIC_ACID_METABOLISM	GPR63	0.246763574351428	77	97
97,KEGG_ARACHIDONIC_ACID_METABOLISM	GPR65	-0.0502633930761683	77	97
97,KEGG_ARACHIDONIC_ACID_METABOLISM	GPR68	-0.0233776924621396	77	97
97,KEGG_ARACHIDONIC_ACID_METABOLISM	GPR75	0.195159976401788	77	97
97,KEGG_ARACHIDONIC_ACID_METABOLISM	GPR78	-0.119768127870372	77	97
97,KEGG_ARACHIDONIC_ACID_METABOLISM	GPR82	0.192502402647556	77	97
97,KEGG_ARACHIDONIC_ACID_METABOLISM	GPR83	0.0677890211250127	77	97
97,KEGG_ARACHIDONIC_ACID_METABOLISM	GPR84	0.123302174332648	77	97
97,KEGG_ARACHIDONIC_ACID_METABOLISM	GPR85	0.123934945229085	77	97
97,KEGG_ARACHIDONIC_ACID_METABOLISM	GPR87	-0.14085579719758	77	97
97,KEGG_ARACHIDONIC_ACID_METABOLISM	GPR88	0.110583968824254	77	97
97,KEGG_ARACHIDONIC_ACID_METABOLISM	GPR89A	-0.137498230010867	77	97
97,KEGG_ARACHIDONIC_ACID_METABOLISM	GPR89B	-0.229965463018127	77	97
97,KEGG_ARACHIDONIC_ACID_METABOLISM	GPRC5A	-0.100790147700954	77	97
97,KEGG_ARACHIDONIC_ACID_METABOLISM	GPRC5B	0.156875714352035	77	97
97,KEGG_ARACHIDONIC_ACID_METABOLISM	GPRC5C	-0.205675957809046	77	97
97,KEGG_ARACHIDONIC_ACID_METABOLISM	GPRC5D	0.0290652475088283	77	97
97,KEGG_ARACHIDONIC_ACID_METABOLISM	GPRC6A	0.412649698845551	77	97
97,KEGG_ARACHIDONIC_ACID_METABOLISM	GPS1	-0.21647802208005	77	97
97,KEGG_ARACHIDONIC_ACID_METABOLISM	GPS2	-0.304746315191242	77	97
97,KEGG_ARACHIDONIC_ACID_METABOLISM	GPSM1	-0.0538528246218661	77	97
97,KEGG_ARACHIDONIC_ACID_METABOLISM	GPSM2	-0.0073764683417381	77	97
97,KEGG_ARACHIDONIC_ACID_METABOLISM	GPSM3	-0.0476669292495735	77	97
97,KEGG_ARACHIDONIC_ACID_METABOLISM	GPX1	-0.243334804052972	77	97
97,KEGG_ARACHIDONIC_ACID_METABOLISM	GRAP	-0.0632468068238274	77	97
97,KEGG_ARACHIDONIC_ACID_METABOLISM	GRAP2	0.0750184942196794	77	97
97,KEGG_ARACHIDONIC_ACID_METABOLISM	GRASP	-0.118074153623176	77	97
97,KEGG_ARACHIDONIC_ACID_METABOLISM	GRB10	0.277386827327707	77	97
97,KEGG_ARACHIDONIC_ACID_METABOLISM	GRB14	0.112076088113987	77	97
97,KEGG_ARACHIDONIC_ACID_METABOLISM	GRB2	0.0147183580393995	77	97
97,KEGG_ARACHIDONIC_ACID_METABOLISM	GRB7	-0.146903145741177	77	97
97,KEGG_ARACHIDONIC_ACID_METABOLISM	GREM1	0.145190116697379	77	97
97,KEGG_ARACHIDONIC_ACID_METABOLISM	GREM2	-0.0651125381087056	77	97
97,KEGG_ARACHIDONIC_ACID_METABOLISM	GRHL1	-0.0928254676952713	77	97
97,KEGG_ARACHIDONIC_ACID_METABOLISM	GRHL2	-0.104955556443433	77	97
97,KEGG_ARACHIDONIC_ACID_METABOLISM	GRHL3	-0.111001453080399	77	97
97,KEGG_ARACHIDONIC_ACID_METABOLISM	GRIA1	0.18560344372486	77	97
97,KEGG_ARACHIDONIC_ACID_METABOLISM	GRIA2	0.114386389248006	77	97
97,KEGG_ARACHIDONIC_ACID_METABOLISM	GRIA3	0.0480900867291105	77	97
97,KEGG_ARACHIDONIC_ACID_METABOLISM	GRIA4	0.0344196043624009	77	97
97,KEGG_ARACHIDONIC_ACID_METABOLISM	GRID2	0.191213942322853	77	97
97,KEGG_ARACHIDONIC_ACID_METABOLISM	GRIK1	0.0422137291705209	77	97
97,KEGG_ARACHIDONIC_ACID_METABOLISM	GRIK2	0.0959809018248795	77	97
97,KEGG_ARACHIDONIC_ACID_METABOLISM	GRIK3	0.133516214706893	77	97
97,KEGG_ARACHIDONIC_ACID_METABOLISM	GRIK4	0.198672385284794	77	97
97,KEGG_ARACHIDONIC_ACID_METABOLISM	GRIK5	0.0733970562079729	77	97
97,KEGG_ARACHIDONIC_ACID_METABOLISM	GRIN1	-0.102305111995866	77	97
97,KEGG_ARACHIDONIC_ACID_METABOLISM	GRIN2A	0.131779335485152	77	97
97,KEGG_ARACHIDONIC_ACID_METABOLISM	GRIN2B	0.133346658673062	77	97
97,KEGG_ARACHIDONIC_ACID_METABOLISM	GRIN2C	0.0217987407684849	77	97
97,KEGG_ARACHIDONIC_ACID_METABOLISM	GRIN2D	0.00800661907407722	77	97
97,KEGG_ARACHIDONIC_ACID_METABOLISM	GRIN3A	0.275471312286128	77	97
97,KEGG_ARACHIDONIC_ACID_METABOLISM	GRIN3B	-0.0394588645874409	77	97
97,KEGG_ARACHIDONIC_ACID_METABOLISM	GRIP1	0.181446825263872	77	97
97,KEGG_ARACHIDONIC_ACID_METABOLISM	GRK1	0.115843976857336	77	97
97,KEGG_ARACHIDONIC_ACID_METABOLISM	GRK2	-0.0286948321119436	77	97
97,KEGG_ARACHIDONIC_ACID_METABOLISM	GRK3	0.293900655975644	77	97
97,KEGG_ARACHIDONIC_ACID_METABOLISM	GRK4	-0.0777295020265743	77	97
97,KEGG_ARACHIDONIC_ACID_METABOLISM	GRK5	0.229135688277708	77	97
97,KEGG_ARACHIDONIC_ACID_METABOLISM	GRK6	-0.191515215657564	77	97
97,KEGG_ARACHIDONIC_ACID_METABOLISM	GRK7	-0.0151804428994218	77	97
97,KEGG_ARACHIDONIC_ACID_METABOLISM	GRM1	0.266959656941049	77	97
97,KEGG_ARACHIDONIC_ACID_METABOLISM	GRM2	0.0737136513619715	77	97
97,KEGG_ARACHIDONIC_ACID_METABOLISM	GRM3	0.142418920178333	77	97
97,KEGG_ARACHIDONIC_ACID_METABOLISM	GRM4	-0.0316269218290089	77	97
97,KEGG_ARACHIDONIC_ACID_METABOLISM	GRM5	0.43375080086742	77	97
97,KEGG_ARACHIDONIC_ACID_METABOLISM	GRM6	0.0403417543789407	77	97
97,KEGG_ARACHIDONIC_ACID_METABOLISM	GRM7	0.0216068517726389	77	97
97,KEGG_ARACHIDONIC_ACID_METABOLISM	GRM8	0.0982680323066511	77	97
97,KEGG_ARACHIDONIC_ACID_METABOLISM	GRN	-0.0756846410258498	77	97
97,KEGG_ARACHIDONIC_ACID_METABOLISM	GRPR	0.251349672005395	77	97
97,KEGG_ARACHIDONIC_ACID_METABOLISM	GRTP1	-0.213486782746922	77	97
97,KEGG_ARACHIDONIC_ACID_METABOLISM	GSC	-0.0663530598591289	77	97
97,KEGG_ARACHIDONIC_ACID_METABOLISM	GSC2	0.0448173136498577	77	97
97,KEGG_ARACHIDONIC_ACID_METABOLISM	GSK3A	-0.171646011553294	77	97
97,KEGG_ARACHIDONIC_ACID_METABOLISM	GSK3B	0.28430810552874	77	97
97,KEGG_ARACHIDONIC_ACID_METABOLISM	GSN	-0.0665522197013414	77	97
97,KEGG_ARACHIDONIC_ACID_METABOLISM	GSPT1	0.153215395685742	77	97
97,KEGG_ARACHIDONIC_ACID_METABOLISM	GSX1	0.0707926097634879	77	97
97,KEGG_ARACHIDONIC_ACID_METABOLISM	GSX2	0.177299549505335	77	97
97,KEGG_ARACHIDONIC_ACID_METABOLISM	GTF2A1	0.284913210604582	77	97
97,KEGG_ARACHIDONIC_ACID_METABOLISM	GTF2A1L	0.0627147607982469	77	97
97,KEGG_ARACHIDONIC_ACID_METABOLISM	GTF2A2	-0.210761666400419	77	97
97,KEGG_ARACHIDONIC_ACID_METABOLISM	GTF2E1	0.290256860717318	77	97
97,KEGG_ARACHIDONIC_ACID_METABOLISM	GTF2E2	-0.151017836126782	77	97
97,KEGG_ARACHIDONIC_ACID_METABOLISM	GTF2F1	-0.260240277161732	77	97
97,KEGG_ARACHIDONIC_ACID_METABOLISM	GTF2H2	-0.103975724052128	77	97
97,KEGG_ARACHIDONIC_ACID_METABOLISM	GTF2H2C	0.0305593546591472	77	97
97,KEGG_ARACHIDONIC_ACID_METABOLISM	GTF2H3	0.245714683371803	77	97
97,KEGG_ARACHIDONIC_ACID_METABOLISM	GTF2H4	-0.22255194237831	77	97
97,KEGG_ARACHIDONIC_ACID_METABOLISM	GTF2H5	-0.237607768925783	77	97
97,KEGG_ARACHIDONIC_ACID_METABOLISM	GTF2I	0.225850348287231	77	97
97,KEGG_ARACHIDONIC_ACID_METABOLISM	GTF2IRD1	-0.0702512543338517	77	97
97,KEGG_ARACHIDONIC_ACID_METABOLISM	GTF2IRD2	-0.0935917502509256	77	97
97,KEGG_ARACHIDONIC_ACID_METABOLISM	GTF2IRD2B	0.0448384406177258	77	97
97,KEGG_ARACHIDONIC_ACID_METABOLISM	GTPBP1	0.0649062023747145	77	97
97,KEGG_ARACHIDONIC_ACID_METABOLISM	GTSE1	0.0890363006746704	77	97
97,KEGG_ARACHIDONIC_ACID_METABOLISM	GUCA1A	0.13394340849419	77	97
97,KEGG_ARACHIDONIC_ACID_METABOLISM	GUCA1B	-0.145957894847991	77	97
97,KEGG_ARACHIDONIC_ACID_METABOLISM	GUCA1C	0.0879926163433744	77	97
97,KEGG_ARACHIDONIC_ACID_METABOLISM	GUCY1A1	0.204214838216321	77	97
97,KEGG_ARACHIDONIC_ACID_METABOLISM	GUCY1A2	0.245320837548709	77	97
97,KEGG_ARACHIDONIC_ACID_METABOLISM	GUCY1B1	0.161916137593967	77	97
97,KEGG_ARACHIDONIC_ACID_METABOLISM	GUCY2C	-0.060742511124442	77	97
97,KEGG_ARACHIDONIC_ACID_METABOLISM	GUCY2D	-0.192684606514084	77	97
97,KEGG_ARACHIDONIC_ACID_METABOLISM	GUCY2F	0.272515547385822	77	97
97,KEGG_ARACHIDONIC_ACID_METABOLISM	GULP1	0.0584846802844697	77	97
97,KEGG_ARACHIDONIC_ACID_METABOLISM	GZF1	0.274480679112596	77	97
97,KEGG_ARACHIDONIC_ACID_METABOLISM	GZMA	0.186550539748701	77	97
97,KEGG_ARACHIDONIC_ACID_METABOLISM	GZMB	0.0522801714649895	77	97
97,KEGG_ARACHIDONIC_ACID_METABOLISM	H2AFX	-0.1788136957691	77	97
97,KEGG_ARACHIDONIC_ACID_METABOLISM	H3F3A	-0.272834428779455	77	97
97,KEGG_ARACHIDONIC_ACID_METABOLISM	HABP4	0.0731220154448619	77	97
97,KEGG_ARACHIDONIC_ACID_METABOLISM	HACD1	-0.277865339748826	77	97
97,KEGG_ARACHIDONIC_ACID_METABOLISM	HACD3	0.0854509081268875	77	97
97,KEGG_ARACHIDONIC_ACID_METABOLISM	HAND1	0.162009703311267	77	97
97,KEGG_ARACHIDONIC_ACID_METABOLISM	HAND2	0.0325742304622842	77	97
97,KEGG_ARACHIDONIC_ACID_METABOLISM	HASPIN	0.171877646411023	77	97
97,KEGG_ARACHIDONIC_ACID_METABOLISM	HAT1	-0.0638738304452582	77	97
97,KEGG_ARACHIDONIC_ACID_METABOLISM	HBEGF	-0.0300175538637887	77	97
97,KEGG_ARACHIDONIC_ACID_METABOLISM	HBP1	-0.0859491082227145	77	97
97,KEGG_ARACHIDONIC_ACID_METABOLISM	HBS1L	-0.00288806011421471	77	97
97,KEGG_ARACHIDONIC_ACID_METABOLISM	HBZ	-0.205934487719584	77	97
97,KEGG_ARACHIDONIC_ACID_METABOLISM	HCAR1	0.2631347142211	77	97
97,KEGG_ARACHIDONIC_ACID_METABOLISM	HCAR2	-0.083545151579313	77	97
97,KEGG_ARACHIDONIC_ACID_METABOLISM	HCAR3	-0.0920182136538111	77	97
97,KEGG_ARACHIDONIC_ACID_METABOLISM	HCFC1	0.163236170908358	77	97
97,KEGG_ARACHIDONIC_ACID_METABOLISM	HCFC2	0.212210638130252	77	97
97,KEGG_ARACHIDONIC_ACID_METABOLISM	HCLS1	0.163477834737071	77	97
97,KEGG_ARACHIDONIC_ACID_METABOLISM	HCRT	-0.241388165546567	77	97
97,KEGG_ARACHIDONIC_ACID_METABOLISM	HCRTR1	-0.202216687966536	77	97
97,KEGG_ARACHIDONIC_ACID_METABOLISM	HCRTR2	-0.203845177104371	77	97
97,KEGG_ARACHIDONIC_ACID_METABOLISM	HDAC1	-0.21812801776618	77	97
97,KEGG_ARACHIDONIC_ACID_METABOLISM	HDAC10	-0.162715502822646	77	97
97,KEGG_ARACHIDONIC_ACID_METABOLISM	HDAC11	-0.22885712517145	77	97
97,KEGG_ARACHIDONIC_ACID_METABOLISM	HDAC2	-0.107757127340837	77	97
97,KEGG_ARACHIDONIC_ACID_METABOLISM	HDAC3	-0.216143266727295	77	97
97,KEGG_ARACHIDONIC_ACID_METABOLISM	HDAC4	0.136029757345841	77	97
97,KEGG_ARACHIDONIC_ACID_METABOLISM	HDAC5	-0.15356264854589	77	97
97,KEGG_ARACHIDONIC_ACID_METABOLISM	HDAC6	-0.0145983516291019	77	97
97,KEGG_ARACHIDONIC_ACID_METABOLISM	HDAC7	-0.0397754705682477	77	97
97,KEGG_ARACHIDONIC_ACID_METABOLISM	HDAC8	-0.273256991699299	77	97
97,KEGG_ARACHIDONIC_ACID_METABOLISM	HDAC9	0.216790864572007	77	97
97,KEGG_ARACHIDONIC_ACID_METABOLISM	HDGF	-0.20539518235647	77	97
97,KEGG_ARACHIDONIC_ACID_METABOLISM	HDX	0.274753071119323	77	97
97,KEGG_ARACHIDONIC_ACID_METABOLISM	HELLS	0.109737975317736	77	97
97,KEGG_ARACHIDONIC_ACID_METABOLISM	HELT	0.0171910386273784	77	97
97,KEGG_ARACHIDONIC_ACID_METABOLISM	HELZ	0.28529415880294	77	97
97,KEGG_ARACHIDONIC_ACID_METABOLISM	HELZ2	0.305533382292337	77	97
97,KEGG_ARACHIDONIC_ACID_METABOLISM	HERPUD1	-0.0615957968800488	77	97
97,KEGG_ARACHIDONIC_ACID_METABOLISM	HES1	-0.254079127234022	77	97
97,KEGG_ARACHIDONIC_ACID_METABOLISM	HES2	-0.162625013374119	77	97
97,KEGG_ARACHIDONIC_ACID_METABOLISM	HES3	-0.22826590480706	77	97
97,KEGG_ARACHIDONIC_ACID_METABOLISM	HES4	-0.233281251971685	77	97
97,KEGG_ARACHIDONIC_ACID_METABOLISM	HES5	-0.170574873701872	77	97
97,KEGG_ARACHIDONIC_ACID_METABOLISM	HES6	-0.199112762008409	77	97
97,KEGG_ARACHIDONIC_ACID_METABOLISM	HES7	-0.210457439641835	77	97
97,KEGG_ARACHIDONIC_ACID_METABOLISM	HESX1	-0.148200984961313	77	97
97,KEGG_ARACHIDONIC_ACID_METABOLISM	HEXIM1	-0.11923435848432	77	97
97,KEGG_ARACHIDONIC_ACID_METABOLISM	HEXIM2	-0.249671803318664	77	97
97,KEGG_ARACHIDONIC_ACID_METABOLISM	HEY1	0.11068489231052	77	97
97,KEGG_ARACHIDONIC_ACID_METABOLISM	HEY2	0.0429434672171472	77	97
97,KEGG_ARACHIDONIC_ACID_METABOLISM	HEYL	0.0780818943027164	77	97
97,KEGG_ARACHIDONIC_ACID_METABOLISM	HGF	0.119672723555518	77	97
97,KEGG_ARACHIDONIC_ACID_METABOLISM	HGS	-0.162281443015146	77	97
97,KEGG_ARACHIDONIC_ACID_METABOLISM	HHEX	0.113402580869906	77	97
97,KEGG_ARACHIDONIC_ACID_METABOLISM	HHIP	0.278301187180911	77	97
97,KEGG_ARACHIDONIC_ACID_METABOLISM	HIC1	0.00717255636132888	77	97
97,KEGG_ARACHIDONIC_ACID_METABOLISM	HIC2	0.0604395347739298	77	97
97,KEGG_ARACHIDONIC_ACID_METABOLISM	HIF1A	0.202321261447785	77	97
97,KEGG_ARACHIDONIC_ACID_METABOLISM	HIF1AN	0.119239497542927	77	97
97,KEGG_ARACHIDONIC_ACID_METABOLISM	HIF3A	0.130278350037316	77	97
97,KEGG_ARACHIDONIC_ACID_METABOLISM	HINFP	-0.315085902244567	77	97
97,KEGG_ARACHIDONIC_ACID_METABOLISM	HINT1	-0.203727841651085	77	97
97,KEGG_ARACHIDONIC_ACID_METABOLISM	HIP1	0.301382601112052	77	97
97,KEGG_ARACHIDONIC_ACID_METABOLISM	HIPK1	0.284875139392555	77	97
97,KEGG_ARACHIDONIC_ACID_METABOLISM	HIPK2	0.187555089327754	77	97
97,KEGG_ARACHIDONIC_ACID_METABOLISM	HIPK3	0.270567542492764	77	97
97,KEGG_ARACHIDONIC_ACID_METABOLISM	HIRA	0.157344632670512	77	97
97,KEGG_ARACHIDONIC_ACID_METABOLISM	HIST1H1C	0.0393740393891717	77	97
97,KEGG_ARACHIDONIC_ACID_METABOLISM	HIST1H1D	0.305770236534134	77	97
97,KEGG_ARACHIDONIC_ACID_METABOLISM	HIST1H1E	0.142932412740584	77	97
97,KEGG_ARACHIDONIC_ACID_METABOLISM	HIST1H2AC	0.19497880976146	77	97
97,KEGG_ARACHIDONIC_ACID_METABOLISM	HIST1H2AG	0.243372692482154	77	97
97,KEGG_ARACHIDONIC_ACID_METABOLISM	HIST1H2AL	0.210198963766217	77	97
97,KEGG_ARACHIDONIC_ACID_METABOLISM	HIST1H2AM	0.218224210386459	77	97
97,KEGG_ARACHIDONIC_ACID_METABOLISM	HIST1H2BC	0.235156784141363	77	97
97,KEGG_ARACHIDONIC_ACID_METABOLISM	HIST1H2BJ	0.203250677641935	77	97
97,KEGG_ARACHIDONIC_ACID_METABOLISM	HIST1H2BK	0.147230149811117	77	97
97,KEGG_ARACHIDONIC_ACID_METABOLISM	HIST1H2BO	0.209975235732596	77	97
97,KEGG_ARACHIDONIC_ACID_METABOLISM	HIST1H3B	0.224058664516893	77	97
97,KEGG_ARACHIDONIC_ACID_METABOLISM	HIST1H4A	0.0713272893337946	77	97
97,KEGG_ARACHIDONIC_ACID_METABOLISM	HIST1H4B	0.143000577581395	77	97
97,KEGG_ARACHIDONIC_ACID_METABOLISM	HIST1H4C	0.0219905814521071	77	97
97,KEGG_ARACHIDONIC_ACID_METABOLISM	HIST1H4D	0.180456771842387	77	97
97,KEGG_ARACHIDONIC_ACID_METABOLISM	HIST1H4E	0.210588238015756	77	97
97,KEGG_ARACHIDONIC_ACID_METABOLISM	HIST1H4F	-0.0799508592276597	77	97
97,KEGG_ARACHIDONIC_ACID_METABOLISM	HIST1H4H	0.303448730312333	77	97
97,KEGG_ARACHIDONIC_ACID_METABOLISM	HIST1H4I	0.11912203930566	77	97
97,KEGG_ARACHIDONIC_ACID_METABOLISM	HIST1H4J	-0.204031793407472	77	97
97,KEGG_ARACHIDONIC_ACID_METABOLISM	HIST1H4K	-0.0138626072183898	77	97
97,KEGG_ARACHIDONIC_ACID_METABOLISM	HIST1H4L	0.189311398930311	77	97
97,KEGG_ARACHIDONIC_ACID_METABOLISM	HIST2H4A	0.115625046996489	77	97
97,KEGG_ARACHIDONIC_ACID_METABOLISM	HIST2H4B	0.261363771393363	77	97
97,KEGG_ARACHIDONIC_ACID_METABOLISM	HIST4H4	0.0950008537786776	77	97
97,KEGG_ARACHIDONIC_ACID_METABOLISM	HIVEP1	0.26567982994407	77	97
97,KEGG_ARACHIDONIC_ACID_METABOLISM	HIVEP2	0.266234613231714	77	97
97,KEGG_ARACHIDONIC_ACID_METABOLISM	HIVEP3	0.235714448676447	77	97
97,KEGG_ARACHIDONIC_ACID_METABOLISM	HLA-DOA	0.0387016370095977	77	97
97,KEGG_ARACHIDONIC_ACID_METABOLISM	HLA-DOB	0.052656961900937	77	97
97,KEGG_ARACHIDONIC_ACID_METABOLISM	HLF	0.130854371139552	77	97
97,KEGG_ARACHIDONIC_ACID_METABOLISM	HLTF	0.264614551790128	77	97
97,KEGG_ARACHIDONIC_ACID_METABOLISM	HLX	-0.138862811030426	77	97
97,KEGG_ARACHIDONIC_ACID_METABOLISM	HMBOX1	0.288623865785752	77	97
97,KEGG_ARACHIDONIC_ACID_METABOLISM	HMG20A	0.207191349086671	77	97
97,KEGG_ARACHIDONIC_ACID_METABOLISM	HMG20B	-0.285496570509609	77	97
97,KEGG_ARACHIDONIC_ACID_METABOLISM	HMGA1	-0.153842826725074	77	97
97,KEGG_ARACHIDONIC_ACID_METABOLISM	HMGA2	0.161004346216614	77	97
97,KEGG_ARACHIDONIC_ACID_METABOLISM	HMGB1	-0.229312785453779	77	97
97,KEGG_ARACHIDONIC_ACID_METABOLISM	HMGB2	-0.145013055578022	77	97
97,KEGG_ARACHIDONIC_ACID_METABOLISM	HMGCR	-0.079151675246512	77	97
97,KEGG_ARACHIDONIC_ACID_METABOLISM	HMGN1	-0.310195950730345	77	97
97,KEGG_ARACHIDONIC_ACID_METABOLISM	HMGN2	-0.315745902684611	77	97
97,KEGG_ARACHIDONIC_ACID_METABOLISM	HMGN5	-0.0478717378164929	77	97
97,KEGG_ARACHIDONIC_ACID_METABOLISM	HMGXB4	0.243961720130136	77	97
97,KEGG_ARACHIDONIC_ACID_METABOLISM	HMOX1	0.17516210600685	77	97
97,KEGG_ARACHIDONIC_ACID_METABOLISM	HMX1	0.0150800084066122	77	97
97,KEGG_ARACHIDONIC_ACID_METABOLISM	HMX2	0.0657354005026812	77	97
97,KEGG_ARACHIDONIC_ACID_METABOLISM	HMX3	-0.245159596834044	77	97
97,KEGG_ARACHIDONIC_ACID_METABOLISM	HNF1A	-0.018858628659978	77	97
97,KEGG_ARACHIDONIC_ACID_METABOLISM	HNF1B	-0.0193591804734197	77	97
97,KEGG_ARACHIDONIC_ACID_METABOLISM	HNF4A	0.122284668170732	77	97
97,KEGG_ARACHIDONIC_ACID_METABOLISM	HNF4G	0.288719016903333	77	97
97,KEGG_ARACHIDONIC_ACID_METABOLISM	HNRNPAB	-0.178449140704583	77	97
97,KEGG_ARACHIDONIC_ACID_METABOLISM	HNRNPD	-0.25764830030929	77	97
97,KEGG_ARACHIDONIC_ACID_METABOLISM	HNRNPDL	-0.254597014689561	77	97
97,KEGG_ARACHIDONIC_ACID_METABOLISM	HNRNPK	-0.0978572893306408	77	97
97,KEGG_ARACHIDONIC_ACID_METABOLISM	HNRNPUL1	0.130650269737091	77	97
97,KEGG_ARACHIDONIC_ACID_METABOLISM	HOMER1	0.270109925074574	77	97
97,KEGG_ARACHIDONIC_ACID_METABOLISM	HOMER2	-0.154879708492853	77	97
97,KEGG_ARACHIDONIC_ACID_METABOLISM	HOMER3	-0.186054334835728	77	97
97,KEGG_ARACHIDONIC_ACID_METABOLISM	HOMEZ	-0.18971211162862	77	97
97,KEGG_ARACHIDONIC_ACID_METABOLISM	HOPX	-0.119865541744299	77	97
97,KEGG_ARACHIDONIC_ACID_METABOLISM	HOXA1	0.0156410914831812	77	97
97,KEGG_ARACHIDONIC_ACID_METABOLISM	HOXA10	-0.173589112799944	77	97
97,KEGG_ARACHIDONIC_ACID_METABOLISM	HOXA11	0.0115735743970849	77	97
97,KEGG_ARACHIDONIC_ACID_METABOLISM	HOXA13	0.201840049013063	77	97
97,KEGG_ARACHIDONIC_ACID_METABOLISM	HOXA2	-0.241000807432767	77	97
97,KEGG_ARACHIDONIC_ACID_METABOLISM	HOXA3	-0.0915921069694727	77	97
97,KEGG_ARACHIDONIC_ACID_METABOLISM	HOXA4	-0.243679425134517	77	97
97,KEGG_ARACHIDONIC_ACID_METABOLISM	HOXA5	-0.353554483313139	77	97
97,KEGG_ARACHIDONIC_ACID_METABOLISM	HOXA6	0.142474143337355	77	97
97,KEGG_ARACHIDONIC_ACID_METABOLISM	HOXA7	-0.0953350007567686	77	97
97,KEGG_ARACHIDONIC_ACID_METABOLISM	HOXA9	-0.0536364222659933	77	97
97,KEGG_ARACHIDONIC_ACID_METABOLISM	HOXB1	0.0513589668815018	77	97
97,KEGG_ARACHIDONIC_ACID_METABOLISM	HOXB13	0.0425788987355785	77	97
97,KEGG_ARACHIDONIC_ACID_METABOLISM	HOXB2	-0.0455304911058399	77	97
97,KEGG_ARACHIDONIC_ACID_METABOLISM	HOXB3	0.081780936066008	77	97
97,KEGG_ARACHIDONIC_ACID_METABOLISM	HOXB4	-0.152476419286253	77	97
97,KEGG_ARACHIDONIC_ACID_METABOLISM	HOXB5	-0.270603896154313	77	97
97,KEGG_ARACHIDONIC_ACID_METABOLISM	HOXB6	-0.233388633526505	77	97
97,KEGG_ARACHIDONIC_ACID_METABOLISM	HOXB7	-0.295316246147842	77	97
97,KEGG_ARACHIDONIC_ACID_METABOLISM	HOXB8	0.0446407182673592	77	97
97,KEGG_ARACHIDONIC_ACID_METABOLISM	HOXB9	-0.056610138803888	77	97
97,KEGG_ARACHIDONIC_ACID_METABOLISM	HOXC10	0.142758965027527	77	97
97,KEGG_ARACHIDONIC_ACID_METABOLISM	HOXC11	-0.162048217075332	77	97
97,KEGG_ARACHIDONIC_ACID_METABOLISM	HOXC12	0.130717995896823	77	97
97,KEGG_ARACHIDONIC_ACID_METABOLISM	HOXC13	-0.199788978680056	77	97
97,KEGG_ARACHIDONIC_ACID_METABOLISM	HOXC4	-0.0408674427286281	77	97
97,KEGG_ARACHIDONIC_ACID_METABOLISM	HOXC5	-0.260920728416219	77	97
97,KEGG_ARACHIDONIC_ACID_METABOLISM	HOXC6	0.0543689383597552	77	97
97,KEGG_ARACHIDONIC_ACID_METABOLISM	HOXC8	0.068124299118309	77	97
97,KEGG_ARACHIDONIC_ACID_METABOLISM	HOXC9	-0.394468682525131	77	97
97,KEGG_ARACHIDONIC_ACID_METABOLISM	HOXD1	-0.330858165574579	77	97
97,KEGG_ARACHIDONIC_ACID_METABOLISM	HOXD10	0.122999810135486	77	97
97,KEGG_ARACHIDONIC_ACID_METABOLISM	HOXD11	-0.119981670938372	77	97
97,KEGG_ARACHIDONIC_ACID_METABOLISM	HOXD12	0.207935857039872	77	97
97,KEGG_ARACHIDONIC_ACID_METABOLISM	HOXD13	0.0627539107870617	77	97
97,KEGG_ARACHIDONIC_ACID_METABOLISM	HOXD3	0.0661512113609215	77	97
97,KEGG_ARACHIDONIC_ACID_METABOLISM	HOXD4	-0.0419233748484441	77	97
97,KEGG_ARACHIDONIC_ACID_METABOLISM	HOXD8	-0.0361257920473529	77	97
97,KEGG_ARACHIDONIC_ACID_METABOLISM	HOXD9	-0.318976854547468	77	97
97,KEGG_ARACHIDONIC_ACID_METABOLISM	HPGD	-0.123298061679701	77	97
97,KEGG_ARACHIDONIC_ACID_METABOLISM	HPGDS	-0.0974620608868767	77	97
97,KEGG_ARACHIDONIC_ACID_METABOLISM	HR	-0.189951965867336	77	97
97,KEGG_ARACHIDONIC_ACID_METABOLISM	HRAS	-0.260163477185868	77	97
97,KEGG_ARACHIDONIC_ACID_METABOLISM	HRH1	-0.0241591658958243	77	97
97,KEGG_ARACHIDONIC_ACID_METABOLISM	HRH2	0.324858075625551	77	97
97,KEGG_ARACHIDONIC_ACID_METABOLISM	HRH3	-0.0444936369721484	77	97
97,KEGG_ARACHIDONIC_ACID_METABOLISM	HRH4	0.299971787399992	77	97
97,KEGG_ARACHIDONIC_ACID_METABOLISM	HSBP1	-0.232307806030743	77	97
97,KEGG_ARACHIDONIC_ACID_METABOLISM	HSD3B1	-0.205442502215102	77	97
97,KEGG_ARACHIDONIC_ACID_METABOLISM	HSF1	-0.246790876060246	77	97
97,KEGG_ARACHIDONIC_ACID_METABOLISM	HSF2	-0.00699719998926986	77	97
97,KEGG_ARACHIDONIC_ACID_METABOLISM	HSF4	-0.231127553800929	77	97
97,KEGG_ARACHIDONIC_ACID_METABOLISM	HSF5	0.214529536409148	77	97
97,KEGG_ARACHIDONIC_ACID_METABOLISM	HSFX1	0.0484905987029458	77	97
97,KEGG_ARACHIDONIC_ACID_METABOLISM	HSFX2	0.0134968999204845	77	97
97,KEGG_ARACHIDONIC_ACID_METABOLISM	HSFY1	-0.0762483529635019	77	97
97,KEGG_ARACHIDONIC_ACID_METABOLISM	HSFY2	0.150398227246301	77	97
97,KEGG_ARACHIDONIC_ACID_METABOLISM	HSP90AA1	-0.0485141521543772	77	97
97,KEGG_ARACHIDONIC_ACID_METABOLISM	HSP90AB1	-0.0476843306534922	77	97
97,KEGG_ARACHIDONIC_ACID_METABOLISM	HSPA5	-0.0408944825719061	77	97
97,KEGG_ARACHIDONIC_ACID_METABOLISM	HSPB1	-0.223364910122423	77	97
97,KEGG_ARACHIDONIC_ACID_METABOLISM	HSPD1	-0.0631211311976685	77	97
97,KEGG_ARACHIDONIC_ACID_METABOLISM	HSPE1	-0.180987747519764	77	97
97,KEGG_ARACHIDONIC_ACID_METABOLISM	HTATIP2	-0.0496284870343608	77	97
97,KEGG_ARACHIDONIC_ACID_METABOLISM	HTATSF1	0.213669801689604	77	97
97,KEGG_ARACHIDONIC_ACID_METABOLISM	HTR1A	0.179164511290968	77	97
97,KEGG_ARACHIDONIC_ACID_METABOLISM	HTR1B	0.288020530052375	77	97
97,KEGG_ARACHIDONIC_ACID_METABOLISM	HTR1D	0.214399266321806	77	97
97,KEGG_ARACHIDONIC_ACID_METABOLISM	HTR1E	0.103707253446633	77	97
97,KEGG_ARACHIDONIC_ACID_METABOLISM	HTR1F	0.329750813097016	77	97
97,KEGG_ARACHIDONIC_ACID_METABOLISM	HTR2A	0.123531873183092	77	97
97,KEGG_ARACHIDONIC_ACID_METABOLISM	HTR2B	0.0474459629526261	77	97
97,KEGG_ARACHIDONIC_ACID_METABOLISM	HTR2C	0.301659654754525	77	97
97,KEGG_ARACHIDONIC_ACID_METABOLISM	HTR3A	-0.173599867046831	77	97
97,KEGG_ARACHIDONIC_ACID_METABOLISM	HTR3B	-0.132868613486018	77	97
97,KEGG_ARACHIDONIC_ACID_METABOLISM	HTR4	0.314665693015702	77	97
97,KEGG_ARACHIDONIC_ACID_METABOLISM	HTR5A	0.0812929921338192	77	97
97,KEGG_ARACHIDONIC_ACID_METABOLISM	HTR6	0.12586282965165	77	97
97,KEGG_ARACHIDONIC_ACID_METABOLISM	HTR7	0.0203399082483721	77	97
97,KEGG_ARACHIDONIC_ACID_METABOLISM	HTT	0.133159326344985	77	97
97,KEGG_ARACHIDONIC_ACID_METABOLISM	HUNK	0.0758310262957468	77	97
97,KEGG_ARACHIDONIC_ACID_METABOLISM	HUS1	0.142305821390037	77	97
97,KEGG_ARACHIDONIC_ACID_METABOLISM	ICAM1	0.154345578254274	77	97
97,KEGG_ARACHIDONIC_ACID_METABOLISM	ICK	0.263644036932037	77	97
97,KEGG_ARACHIDONIC_ACID_METABOLISM	ICMT	-0.0741733389119501	77	97
97,KEGG_ARACHIDONIC_ACID_METABOLISM	ICOSLG	0.0696412522509469	77	97
97,KEGG_ARACHIDONIC_ACID_METABOLISM	ID1	-0.220869443363238	77	97
97,KEGG_ARACHIDONIC_ACID_METABOLISM	ID2	-0.0250573261426895	77	97
97,KEGG_ARACHIDONIC_ACID_METABOLISM	ID3	-0.138791551290184	77	97
97,KEGG_ARACHIDONIC_ACID_METABOLISM	ID4	0.0223622296927065	77	97
97,KEGG_ARACHIDONIC_ACID_METABOLISM	IDE	0.300585522821102	77	97
97,KEGG_ARACHIDONIC_ACID_METABOLISM	IDH1	0.0975823802588437	77	97
97,KEGG_ARACHIDONIC_ACID_METABOLISM	IDH2	-0.143286746538117	77	97
97,KEGG_ARACHIDONIC_ACID_METABOLISM	IFI16	0.134495996393846	77	97
97,KEGG_ARACHIDONIC_ACID_METABOLISM	IFI27	-0.0412099430902578	77	97
97,KEGG_ARACHIDONIC_ACID_METABOLISM	IFI6	0.324894101684234	77	97
97,KEGG_ARACHIDONIC_ACID_METABOLISM	IFITM1	-0.0724208581685296	77	97
97,KEGG_ARACHIDONIC_ACID_METABOLISM	IFNAR1	0.136578884562929	77	97
97,KEGG_ARACHIDONIC_ACID_METABOLISM	IFNAR2	0.290502271362559	77	97
97,KEGG_ARACHIDONIC_ACID_METABOLISM	IFNB1	0.447452669191133	77	97
97,KEGG_ARACHIDONIC_ACID_METABOLISM	IFNG	0.177814558336329	77	97
97,KEGG_ARACHIDONIC_ACID_METABOLISM	IFNGR1	-0.0721048422736968	77	97
97,KEGG_ARACHIDONIC_ACID_METABOLISM	IFNGR2	-0.1550586390117	77	97
97,KEGG_ARACHIDONIC_ACID_METABOLISM	IFNK	0.225567609189559	77	97
97,KEGG_ARACHIDONIC_ACID_METABOLISM	IFNL1	0.56771180394641	77	97
97,KEGG_ARACHIDONIC_ACID_METABOLISM	IFNLR1	0.0852638761388054	77	97
97,KEGG_ARACHIDONIC_ACID_METABOLISM	IFT172	0.0861787587426331	77	97
97,KEGG_ARACHIDONIC_ACID_METABOLISM	IFT27	-0.170601514154457	77	97
97,KEGG_ARACHIDONIC_ACID_METABOLISM	IFT52	-0.119638778353131	77	97
97,KEGG_ARACHIDONIC_ACID_METABOLISM	IFT57	-0.0899411444151634	77	97
97,KEGG_ARACHIDONIC_ACID_METABOLISM	IFT88	0.100033635126442	77	97
97,KEGG_ARACHIDONIC_ACID_METABOLISM	IGBP1	-0.239720654729824	77	97
97,KEGG_ARACHIDONIC_ACID_METABOLISM	IGF1	0.0443177026321218	77	97
97,KEGG_ARACHIDONIC_ACID_METABOLISM	IGF1R	0.199157313960581	77	97
97,KEGG_ARACHIDONIC_ACID_METABOLISM	IGF2	0.0138205449592778	77	97
97,KEGG_ARACHIDONIC_ACID_METABOLISM	IGF2R	0.286765820586863	77	97
97,KEGG_ARACHIDONIC_ACID_METABOLISM	IGFBP2	-0.183462022754088	77	97
97,KEGG_ARACHIDONIC_ACID_METABOLISM	IGFBP3	0.0227208406599448	77	97
97,KEGG_ARACHIDONIC_ACID_METABOLISM	IGFBP6	-0.163306101891404	77	97
97,KEGG_ARACHIDONIC_ACID_METABOLISM	IGHMBP2	-0.0860787349880427	77	97
97,KEGG_ARACHIDONIC_ACID_METABOLISM	IGSF1	0.0803097882069074	77	97
97,KEGG_ARACHIDONIC_ACID_METABOLISM	IGSF6	0.27214063852301	77	97
97,KEGG_ARACHIDONIC_ACID_METABOLISM	IHH	0.134934573990194	77	97
97,KEGG_ARACHIDONIC_ACID_METABOLISM	IKBKB	-0.0148033688908336	77	97
97,KEGG_ARACHIDONIC_ACID_METABOLISM	IKBKE	0.00446299967053079	77	97
97,KEGG_ARACHIDONIC_ACID_METABOLISM	IKBKG	-0.172044257723141	77	97
97,KEGG_ARACHIDONIC_ACID_METABOLISM	IKZF1	0.216333883880425	77	97
97,KEGG_ARACHIDONIC_ACID_METABOLISM	IKZF2	0.27226707535697	77	97
97,KEGG_ARACHIDONIC_ACID_METABOLISM	IKZF3	0.298576998242184	77	97
97,KEGG_ARACHIDONIC_ACID_METABOLISM	IKZF4	0.157573866288379	77	97
97,KEGG_ARACHIDONIC_ACID_METABOLISM	IKZF5	0.00399041636335237	77	97
97,KEGG_ARACHIDONIC_ACID_METABOLISM	IL10	0.180993999569954	77	97
97,KEGG_ARACHIDONIC_ACID_METABOLISM	IL10RA	0.243649077670772	77	97
97,KEGG_ARACHIDONIC_ACID_METABOLISM	IL10RB	-0.097458816488311	77	97
97,KEGG_ARACHIDONIC_ACID_METABOLISM	IL11	0.0820321081289995	77	97
97,KEGG_ARACHIDONIC_ACID_METABOLISM	IL11RA	-0.188769276919359	77	97
97,KEGG_ARACHIDONIC_ACID_METABOLISM	IL12RB1	0.103635320840913	77	97
97,KEGG_ARACHIDONIC_ACID_METABOLISM	IL12RB2	0.306291456828222	77	97
97,KEGG_ARACHIDONIC_ACID_METABOLISM	IL13RA1	0.0988933251328828	77	97
97,KEGG_ARACHIDONIC_ACID_METABOLISM	IL13RA2	-0.121267328433064	77	97
97,KEGG_ARACHIDONIC_ACID_METABOLISM	IL15	0.0713362289129041	77	97
97,KEGG_ARACHIDONIC_ACID_METABOLISM	IL15RA	0.0132592285346285	77	97
97,KEGG_ARACHIDONIC_ACID_METABOLISM	IL16	0.164679296989854	77	97
97,KEGG_ARACHIDONIC_ACID_METABOLISM	IL17A	0.17256822614044	77	97
97,KEGG_ARACHIDONIC_ACID_METABOLISM	IL17C	-0.0861240519909295	77	97
97,KEGG_ARACHIDONIC_ACID_METABOLISM	IL17F	0.143369497155797	77	97
97,KEGG_ARACHIDONIC_ACID_METABOLISM	IL17RA	0.190220389142882	77	97
97,KEGG_ARACHIDONIC_ACID_METABOLISM	IL17RC	-0.239231504179524	77	97
97,KEGG_ARACHIDONIC_ACID_METABOLISM	IL17RD	0.188737407174501	77	97
97,KEGG_ARACHIDONIC_ACID_METABOLISM	IL18R1	0.206775733745742	77	97
97,KEGG_ARACHIDONIC_ACID_METABOLISM	IL18RAP	0.174037749243803	77	97
97,KEGG_ARACHIDONIC_ACID_METABOLISM	IL1A	-0.0188365982745474	77	97
97,KEGG_ARACHIDONIC_ACID_METABOLISM	IL1B	0.120750522638962	77	97
97,KEGG_ARACHIDONIC_ACID_METABOLISM	IL1R1	0.120953747703773	77	97
97,KEGG_ARACHIDONIC_ACID_METABOLISM	IL1RAP	0.244856960691197	77	97
97,KEGG_ARACHIDONIC_ACID_METABOLISM	IL1RAPL1	0.17612106334088	77	97
97,KEGG_ARACHIDONIC_ACID_METABOLISM	IL1RAPL2	0.296227086117244	77	97
97,KEGG_ARACHIDONIC_ACID_METABOLISM	IL1RL1	0.126459293442808	77	97
97,KEGG_ARACHIDONIC_ACID_METABOLISM	IL1RL2	-0.123728915479851	77	97
97,KEGG_ARACHIDONIC_ACID_METABOLISM	IL2	0.182196238693728	77	97
97,KEGG_ARACHIDONIC_ACID_METABOLISM	IL20RB	-0.115871919562899	77	97
97,KEGG_ARACHIDONIC_ACID_METABOLISM	IL21	0.021872704300512	77	97
97,KEGG_ARACHIDONIC_ACID_METABOLISM	IL21R	0.203308322471587	77	97
97,KEGG_ARACHIDONIC_ACID_METABOLISM	IL22	0.105350555361454	77	97
97,KEGG_ARACHIDONIC_ACID_METABOLISM	IL22RA1	-0.125018067041837	77	97
97,KEGG_ARACHIDONIC_ACID_METABOLISM	IL22RA2	-0.22970479723738	77	97
97,KEGG_ARACHIDONIC_ACID_METABOLISM	IL23R	0.301790223701049	77	97
97,KEGG_ARACHIDONIC_ACID_METABOLISM	IL27RA	-0.149353726258504	77	97
97,KEGG_ARACHIDONIC_ACID_METABOLISM	IL2RA	0.258875066869356	77	97
97,KEGG_ARACHIDONIC_ACID_METABOLISM	IL2RB	0.149186283675781	77	97
97,KEGG_ARACHIDONIC_ACID_METABOLISM	IL2RG	-0.0147948293392877	77	97
97,KEGG_ARACHIDONIC_ACID_METABOLISM	IL3	0.233385369542746	77	97
97,KEGG_ARACHIDONIC_ACID_METABOLISM	IL31RA	0.108570311120038	77	97
97,KEGG_ARACHIDONIC_ACID_METABOLISM	IL3RA	-0.213388605337517	77	97
97,KEGG_ARACHIDONIC_ACID_METABOLISM	IL4	0.00491978402378397	77	97
97,KEGG_ARACHIDONIC_ACID_METABOLISM	IL4R	-0.0457821363511656	77	97
97,KEGG_ARACHIDONIC_ACID_METABOLISM	IL5	0.212995580914236	77	97
97,KEGG_ARACHIDONIC_ACID_METABOLISM	IL5RA	0.145640911513184	77	97
97,KEGG_ARACHIDONIC_ACID_METABOLISM	IL6	0.106276317689251	77	97
97,KEGG_ARACHIDONIC_ACID_METABOLISM	IL6R	0.238263529254292	77	97
97,KEGG_ARACHIDONIC_ACID_METABOLISM	IL6ST	0.274209055336401	77	97
97,KEGG_ARACHIDONIC_ACID_METABOLISM	IL7R	0.237196449895953	77	97
97,KEGG_ARACHIDONIC_ACID_METABOLISM	IL9R	0.0890674623263465	77	97
97,KEGG_ARACHIDONIC_ACID_METABOLISM	ILF2	-0.159964005661903	77	97
97,KEGG_ARACHIDONIC_ACID_METABOLISM	ILF3	0.00737623118280155	77	97
97,KEGG_ARACHIDONIC_ACID_METABOLISM	ILK	-0.13073252064983	77	97
97,KEGG_ARACHIDONIC_ACID_METABOLISM	IMPA1	-0.0598904141321105	77	97
97,KEGG_ARACHIDONIC_ACID_METABOLISM	IMPA2	-0.206439918261351	77	97
97,KEGG_ARACHIDONIC_ACID_METABOLISM	ING1	-0.0857176863151111	77	97
97,KEGG_ARACHIDONIC_ACID_METABOLISM	ING2	-0.149255907366979	77	97
97,KEGG_ARACHIDONIC_ACID_METABOLISM	ING3	0.0382396230320773	77	97
97,KEGG_ARACHIDONIC_ACID_METABOLISM	ING4	-0.286556893991922	77	97
97,KEGG_ARACHIDONIC_ACID_METABOLISM	ING5	-0.143332647754095	77	97
97,KEGG_ARACHIDONIC_ACID_METABOLISM	INHBA	0.241070045516892	77	97
97,KEGG_ARACHIDONIC_ACID_METABOLISM	INPP1	-0.183291701048025	77	97
97,KEGG_ARACHIDONIC_ACID_METABOLISM	INPP4A	0.28697149825224	77	97
97,KEGG_ARACHIDONIC_ACID_METABOLISM	INPP4B	0.316937061003512	77	97
97,KEGG_ARACHIDONIC_ACID_METABOLISM	INPP5B	0.047510772811432	77	97
97,KEGG_ARACHIDONIC_ACID_METABOLISM	INPP5D	0.26529449702982	77	97
97,KEGG_ARACHIDONIC_ACID_METABOLISM	INS	0.0256897326825444	77	97
97,KEGG_ARACHIDONIC_ACID_METABOLISM	INSIG1	-0.120553895470353	77	97
97,KEGG_ARACHIDONIC_ACID_METABOLISM	INSIG2	-0.0713054670223246	77	97
97,KEGG_ARACHIDONIC_ACID_METABOLISM	INSL4	0.129737045628925	77	97
97,KEGG_ARACHIDONIC_ACID_METABOLISM	INSM1	0.195223621335862	77	97
97,KEGG_ARACHIDONIC_ACID_METABOLISM	INSM2	0.0906418247866686	77	97
97,KEGG_ARACHIDONIC_ACID_METABOLISM	INSR	0.197827269096667	77	97
97,KEGG_ARACHIDONIC_ACID_METABOLISM	INSRR	0.133599939584666	77	97
97,KEGG_ARACHIDONIC_ACID_METABOLISM	INTS6	0.108250713355447	77	97
97,KEGG_ARACHIDONIC_ACID_METABOLISM	INVS	0.279558647042805	77	97
97,KEGG_ARACHIDONIC_ACID_METABOLISM	IPO7	0.183980536799479	77	97
97,KEGG_ARACHIDONIC_ACID_METABOLISM	IPO8	0.255042198897572	77	97
97,KEGG_ARACHIDONIC_ACID_METABOLISM	IQGAP1	0.249625632060471	77	97
97,KEGG_ARACHIDONIC_ACID_METABOLISM	IQGAP2	0.256127316212449	77	97
97,KEGG_ARACHIDONIC_ACID_METABOLISM	IQGAP3	0.117911370798194	77	97
97,KEGG_ARACHIDONIC_ACID_METABOLISM	IQSEC1	0.182948201152791	77	97
97,KEGG_ARACHIDONIC_ACID_METABOLISM	IQSEC2	0.0657429248115606	77	97
97,KEGG_ARACHIDONIC_ACID_METABOLISM	IQSEC3	0.153058359013106	77	97
97,KEGG_ARACHIDONIC_ACID_METABOLISM	IRAK1	0.0698262394904781	77	97
97,KEGG_ARACHIDONIC_ACID_METABOLISM	IRAK1BP1	0.0896540188755173	77	97
97,KEGG_ARACHIDONIC_ACID_METABOLISM	IRAK2	0.229068447147782	77	97
97,KEGG_ARACHIDONIC_ACID_METABOLISM	IRAK3	0.157689390324189	77	97
97,KEGG_ARACHIDONIC_ACID_METABOLISM	IRAK4	0.126816686425945	77	97
97,KEGG_ARACHIDONIC_ACID_METABOLISM	IRF1	0.166532119945338	77	97
97,KEGG_ARACHIDONIC_ACID_METABOLISM	IRF2	0.178904594348595	77	97
97,KEGG_ARACHIDONIC_ACID_METABOLISM	IRF2BP1	-0.225054298931503	77	97
97,KEGG_ARACHIDONIC_ACID_METABOLISM	IRF2BP2	-0.169559530635195	77	97
97,KEGG_ARACHIDONIC_ACID_METABOLISM	IRF3	-0.241620117464456	77	97
97,KEGG_ARACHIDONIC_ACID_METABOLISM	IRF4	0.387264227687592	77	97
97,KEGG_ARACHIDONIC_ACID_METABOLISM	IRF5	-0.0776997019713731	77	97
97,KEGG_ARACHIDONIC_ACID_METABOLISM	IRF6	0.000168990216041872	77	97
97,KEGG_ARACHIDONIC_ACID_METABOLISM	IRF7	0.10052378391667	77	97
97,KEGG_ARACHIDONIC_ACID_METABOLISM	IRF8	0.178322134941877	77	97
97,KEGG_ARACHIDONIC_ACID_METABOLISM	IRF9	0.305419130712173	77	97
97,KEGG_ARACHIDONIC_ACID_METABOLISM	IRS1	0.225818290816748	77	97
97,KEGG_ARACHIDONIC_ACID_METABOLISM	IRS2	0.0662094081280053	77	97
97,KEGG_ARACHIDONIC_ACID_METABOLISM	IRS4	0.277991329733863	77	97
97,KEGG_ARACHIDONIC_ACID_METABOLISM	IRX1	-0.171010613909925	77	97
97,KEGG_ARACHIDONIC_ACID_METABOLISM	IRX2	0.0444107179755247	77	97
97,KEGG_ARACHIDONIC_ACID_METABOLISM	IRX3	-0.152551898330495	77	97
97,KEGG_ARACHIDONIC_ACID_METABOLISM	IRX4	-0.207815826836071	77	97
97,KEGG_ARACHIDONIC_ACID_METABOLISM	IRX5	-0.20989647701371	77	97
97,KEGG_ARACHIDONIC_ACID_METABOLISM	IRX6	-0.101877239001248	77	97
97,KEGG_ARACHIDONIC_ACID_METABOLISM	ISL1	0.0181454478481828	77	97
97,KEGG_ARACHIDONIC_ACID_METABOLISM	ISL2	0.278782403219505	77	97
97,KEGG_ARACHIDONIC_ACID_METABOLISM	ISX	0.0607589649581826	77	97
97,KEGG_ARACHIDONIC_ACID_METABOLISM	ITGA1	0.2257868269498	77	97
97,KEGG_ARACHIDONIC_ACID_METABOLISM	ITGA10	0.0979277853472403	77	97
97,KEGG_ARACHIDONIC_ACID_METABOLISM	ITGA11	0.197002689671753	77	97
97,KEGG_ARACHIDONIC_ACID_METABOLISM	ITGA2	0.309590919916515	77	97
97,KEGG_ARACHIDONIC_ACID_METABOLISM	ITGA2B	-0.0570186253440633	77	97
97,KEGG_ARACHIDONIC_ACID_METABOLISM	ITGA3	-0.0892278963941356	77	97
97,KEGG_ARACHIDONIC_ACID_METABOLISM	ITGA4	0.316271774684939	77	97
97,KEGG_ARACHIDONIC_ACID_METABOLISM	ITGA5	0.081590902960682	77	97
97,KEGG_ARACHIDONIC_ACID_METABOLISM	ITGA6	0.251074705575371	77	97
97,KEGG_ARACHIDONIC_ACID_METABOLISM	ITGA7	0.14665291070628	77	97
97,KEGG_ARACHIDONIC_ACID_METABOLISM	ITGA8	0.210906859620679	77	97
97,KEGG_ARACHIDONIC_ACID_METABOLISM	ITGA9	0.301853803402839	77	97
97,KEGG_ARACHIDONIC_ACID_METABOLISM	ITGAD	0.114194844247498	77	97
97,KEGG_ARACHIDONIC_ACID_METABOLISM	ITGAE	-0.220528008825283	77	97
97,KEGG_ARACHIDONIC_ACID_METABOLISM	ITGAL	0.210544770138474	77	97
97,KEGG_ARACHIDONIC_ACID_METABOLISM	ITGAM	0.27454392978017	77	97
97,KEGG_ARACHIDONIC_ACID_METABOLISM	ITGAV	0.258936927571748	77	97
97,KEGG_ARACHIDONIC_ACID_METABOLISM	ITGAX	0.16399166670619	77	97
97,KEGG_ARACHIDONIC_ACID_METABOLISM	ITGB1	0.152186260059453	77	97
97,KEGG_ARACHIDONIC_ACID_METABOLISM	ITGB1BP1	-0.246070943859935	77	97
97,KEGG_ARACHIDONIC_ACID_METABOLISM	ITGB1BP2	-0.077382537530868	77	97
97,KEGG_ARACHIDONIC_ACID_METABOLISM	ITGB2	0.135248158926865	77	97
97,KEGG_ARACHIDONIC_ACID_METABOLISM	ITGB3	0.308067506757426	77	97
97,KEGG_ARACHIDONIC_ACID_METABOLISM	ITGB3BP	-0.222086911057586	77	97
97,KEGG_ARACHIDONIC_ACID_METABOLISM	ITGB4	-0.0566811441007081	77	97
97,KEGG_ARACHIDONIC_ACID_METABOLISM	ITGB5	0.00189103177622063	77	97
97,KEGG_ARACHIDONIC_ACID_METABOLISM	ITGB6	-0.129938914336352	77	97
97,KEGG_ARACHIDONIC_ACID_METABOLISM	ITGB7	-0.0416669057547917	77	97
97,KEGG_ARACHIDONIC_ACID_METABOLISM	ITGB8	0.333957073508083	77	97
97,KEGG_ARACHIDONIC_ACID_METABOLISM	ITGBL1	0.0869502541367213	77	97
97,KEGG_ARACHIDONIC_ACID_METABOLISM	ITK	0.182177738747034	77	97
97,KEGG_ARACHIDONIC_ACID_METABOLISM	ITLN1	0.058405731887973	77	97
97,KEGG_ARACHIDONIC_ACID_METABOLISM	ITPK1	-0.162306968574018	77	97
97,KEGG_ARACHIDONIC_ACID_METABOLISM	ITPKA	0.239893753996376	77	97
97,KEGG_ARACHIDONIC_ACID_METABOLISM	ITPKB	0.189296800991634	77	97
97,KEGG_ARACHIDONIC_ACID_METABOLISM	ITPR1	0.275856710505674	77	97
97,KEGG_ARACHIDONIC_ACID_METABOLISM	ITPR2	0.220959075153782	77	97
97,KEGG_ARACHIDONIC_ACID_METABOLISM	ITPR3	0.17913332120038	77	97
97,KEGG_ARACHIDONIC_ACID_METABOLISM	ITSN1	0.287934285979257	77	97
97,KEGG_ARACHIDONIC_ACID_METABOLISM	ITSN2	0.23988683593695	77	97
97,KEGG_ARACHIDONIC_ACID_METABOLISM	JADE1	0.0710476466865078	77	97
97,KEGG_ARACHIDONIC_ACID_METABOLISM	JAG1	0.214513558395874	77	97
97,KEGG_ARACHIDONIC_ACID_METABOLISM	JAG2	-0.098613275905124	77	97
97,KEGG_ARACHIDONIC_ACID_METABOLISM	JAK1	0.297655082819595	77	97
97,KEGG_ARACHIDONIC_ACID_METABOLISM	JAK2	0.336861262544793	77	97
97,KEGG_ARACHIDONIC_ACID_METABOLISM	JAK3	0.0443511777555286	77	97
97,KEGG_ARACHIDONIC_ACID_METABOLISM	JARID2	0.168437842727212	77	97
97,KEGG_ARACHIDONIC_ACID_METABOLISM	JAZF1	0.109986215753669	77	97
97,KEGG_ARACHIDONIC_ACID_METABOLISM	JDP2	-0.0583250196042718	77	97
97,KEGG_ARACHIDONIC_ACID_METABOLISM	JMJD1C	0.234603544962151	77	97
97,KEGG_ARACHIDONIC_ACID_METABOLISM	JMJD6	-0.198791340661507	77	97
97,KEGG_ARACHIDONIC_ACID_METABOLISM	JMJD7-PLA2G4B	-0.220836919918909	77	97
97,KEGG_ARACHIDONIC_ACID_METABOLISM	JMY	0.213068316481673	77	97
97,KEGG_ARACHIDONIC_ACID_METABOLISM	JRKL	0.268363536814082	77	97
97,KEGG_ARACHIDONIC_ACID_METABOLISM	JUN	-0.0321791771040666	77	97
97,KEGG_ARACHIDONIC_ACID_METABOLISM	JUNB	-0.0827239270951671	77	97
97,KEGG_ARACHIDONIC_ACID_METABOLISM	JUND	-0.286109642084546	77	97
97,KEGG_ARACHIDONIC_ACID_METABOLISM	JUP	-0.157377213165136	77	97
97,KEGG_ARACHIDONIC_ACID_METABOLISM	KALRN	0.291331382494498	77	97
97,KEGG_ARACHIDONIC_ACID_METABOLISM	KAT2A	-0.205605665999527	77	97
97,KEGG_ARACHIDONIC_ACID_METABOLISM	KAT2B	0.0117271835936168	77	97
97,KEGG_ARACHIDONIC_ACID_METABOLISM	KAT5	-0.191245652438092	77	97
97,KEGG_ARACHIDONIC_ACID_METABOLISM	KAT6A	0.260507007820922	77	97
97,KEGG_ARACHIDONIC_ACID_METABOLISM	KAT6B	0.218764207436387	77	97
97,KEGG_ARACHIDONIC_ACID_METABOLISM	KAT7	0.23513341292499	77	97
97,KEGG_ARACHIDONIC_ACID_METABOLISM	KAT8	-0.293570611321143	77	97
97,KEGG_ARACHIDONIC_ACID_METABOLISM	KCNH1	0.204213478789549	77	97
97,KEGG_ARACHIDONIC_ACID_METABOLISM	KCNH2	0.0430959515491403	77	97
97,KEGG_ARACHIDONIC_ACID_METABOLISM	KCNH3	0.0332600170146175	77	97
97,KEGG_ARACHIDONIC_ACID_METABOLISM	KCNH4	0.145371603731612	77	97
97,KEGG_ARACHIDONIC_ACID_METABOLISM	KCNH5	0.222536590411678	77	97
97,KEGG_ARACHIDONIC_ACID_METABOLISM	KCNH6	0.136556513717306	77	97
97,KEGG_ARACHIDONIC_ACID_METABOLISM	KCNH7	0.21210701942635	77	97
97,KEGG_ARACHIDONIC_ACID_METABOLISM	KCNH8	0.0736427691813117	77	97
97,KEGG_ARACHIDONIC_ACID_METABOLISM	KCNIP1	0.0971220025055878	77	97
97,KEGG_ARACHIDONIC_ACID_METABOLISM	KCNIP2	-0.122103697648108	77	97
97,KEGG_ARACHIDONIC_ACID_METABOLISM	KCNIP3	-0.000022310740175364	77	97
97,KEGG_ARACHIDONIC_ACID_METABOLISM	KCNK10	-0.161113199186994	77	97
97,KEGG_ARACHIDONIC_ACID_METABOLISM	KCNK2	0.0595195672289631	77	97
97,KEGG_ARACHIDONIC_ACID_METABOLISM	KCTD1	-0.0588568712854343	77	97
97,KEGG_ARACHIDONIC_ACID_METABOLISM	KDM1A	-0.0670580085501736	77	97
97,KEGG_ARACHIDONIC_ACID_METABOLISM	KDM2A	0.147482278108377	77	97
97,KEGG_ARACHIDONIC_ACID_METABOLISM	KDM2B	0.168103151630119	77	97
97,KEGG_ARACHIDONIC_ACID_METABOLISM	KDM3A	0.115689913506014	77	97
97,KEGG_ARACHIDONIC_ACID_METABOLISM	KDM3B	0.226164465760159	77	97
97,KEGG_ARACHIDONIC_ACID_METABOLISM	KDM4A	0.209511985158294	77	97
97,KEGG_ARACHIDONIC_ACID_METABOLISM	KDM4B	0.0269461278723075	77	97
97,KEGG_ARACHIDONIC_ACID_METABOLISM	KDM4C	0.23417092458217	77	97
97,KEGG_ARACHIDONIC_ACID_METABOLISM	KDM4D	0.126798895817895	77	97
97,KEGG_ARACHIDONIC_ACID_METABOLISM	KDM5A	0.282807238945266	77	97
97,KEGG_ARACHIDONIC_ACID_METABOLISM	KDM5B	0.0976413749242485	77	97
97,KEGG_ARACHIDONIC_ACID_METABOLISM	KDM5C	0.0786631590861657	77	97
97,KEGG_ARACHIDONIC_ACID_METABOLISM	KDM6A	0.217879842316354	77	97
97,KEGG_ARACHIDONIC_ACID_METABOLISM	KDR	0.186679031516723	77	97
97,KEGG_ARACHIDONIC_ACID_METABOLISM	KDSR	-0.00648248686746067	77	97
97,KEGG_ARACHIDONIC_ACID_METABOLISM	KEAP1	-0.161740662386245	77	97
97,KEGG_ARACHIDONIC_ACID_METABOLISM	KEL	-0.130985512187542	77	97
97,KEGG_ARACHIDONIC_ACID_METABOLISM	KHDRBS1	-0.155233735852559	77	97
97,KEGG_ARACHIDONIC_ACID_METABOLISM	KHDRBS2	0.0750352229915081	77	97
97,KEGG_ARACHIDONIC_ACID_METABOLISM	KHDRBS3	0.0726295897748237	77	97
97,KEGG_ARACHIDONIC_ACID_METABOLISM	KHSRP	-0.00263467635691433	77	97
97,KEGG_ARACHIDONIC_ACID_METABOLISM	KIAA1324L	0.254171057589746	77	97
97,KEGG_ARACHIDONIC_ACID_METABOLISM	KIDINS220	0.266622949727219	77	97
97,KEGG_ARACHIDONIC_ACID_METABOLISM	KIF13B	0.239551784054992	77	97
97,KEGG_ARACHIDONIC_ACID_METABOLISM	KIF26A	0.121052459118157	77	97
97,KEGG_ARACHIDONIC_ACID_METABOLISM	KIF5B	0.174607776125767	77	97
97,KEGG_ARACHIDONIC_ACID_METABOLISM	KIFAP3	0.11568969236219	77	97
97,KEGG_ARACHIDONIC_ACID_METABOLISM	KIR2DL1	0.282019545033218	77	97
97,KEGG_ARACHIDONIC_ACID_METABOLISM	KIR2DL4	0.21580276014911	77	97
97,KEGG_ARACHIDONIC_ACID_METABOLISM	KIR3DL1	0.216624051228709	77	97
97,KEGG_ARACHIDONIC_ACID_METABOLISM	KISS1R	-0.214387181100538	77	97
97,KEGG_ARACHIDONIC_ACID_METABOLISM	KIT	0.174330721057572	77	97
97,KEGG_ARACHIDONIC_ACID_METABOLISM	KITLG	0.255356404055568	77	97
97,KEGG_ARACHIDONIC_ACID_METABOLISM	KL	0.118582199324832	77	97
97,KEGG_ARACHIDONIC_ACID_METABOLISM	KLF1	-0.0618299953192511	77	97
97,KEGG_ARACHIDONIC_ACID_METABOLISM	KLF10	0.124349221134158	77	97
97,KEGG_ARACHIDONIC_ACID_METABOLISM	KLF11	0.267548528045042	77	97
97,KEGG_ARACHIDONIC_ACID_METABOLISM	KLF12	0.236749806823943	77	97
97,KEGG_ARACHIDONIC_ACID_METABOLISM	KLF13	0.143808845478822	77	97
97,KEGG_ARACHIDONIC_ACID_METABOLISM	KLF14	0.124608108940238	77	97
97,KEGG_ARACHIDONIC_ACID_METABOLISM	KLF15	0.0829492007475724	77	97
97,KEGG_ARACHIDONIC_ACID_METABOLISM	KLF16	-0.1686655189993	77	97
97,KEGG_ARACHIDONIC_ACID_METABOLISM	KLF17	0.184824538500122	77	97
97,KEGG_ARACHIDONIC_ACID_METABOLISM	KLF2	-0.128895026125096	77	97
97,KEGG_ARACHIDONIC_ACID_METABOLISM	KLF3	0.153475026538798	77	97
97,KEGG_ARACHIDONIC_ACID_METABOLISM	KLF4	0.00728432892448401	77	97
97,KEGG_ARACHIDONIC_ACID_METABOLISM	KLF5	-0.125341400924653	77	97
97,KEGG_ARACHIDONIC_ACID_METABOLISM	KLF6	0.0583105610052343	77	97
97,KEGG_ARACHIDONIC_ACID_METABOLISM	KLF7	0.323106878627045	77	97
97,KEGG_ARACHIDONIC_ACID_METABOLISM	KLF8	0.136347025854778	77	97
97,KEGG_ARACHIDONIC_ACID_METABOLISM	KLF9	0.0810105547728905	77	97
97,KEGG_ARACHIDONIC_ACID_METABOLISM	KLHL12	0.280573957210426	77	97
97,KEGG_ARACHIDONIC_ACID_METABOLISM	KLHL31	-0.0908236626789645	77	97
97,KEGG_ARACHIDONIC_ACID_METABOLISM	KLHL6	0.235631476144272	77	97
97,KEGG_ARACHIDONIC_ACID_METABOLISM	KLK6	-0.163955949040279	77	97
97,KEGG_ARACHIDONIC_ACID_METABOLISM	KLRB1	0.00431806138148217	77	97
97,KEGG_ARACHIDONIC_ACID_METABOLISM	KLRC1	0.284139207028519	77	97
97,KEGG_ARACHIDONIC_ACID_METABOLISM	KLRC2	0.0299921225704282	77	97
97,KEGG_ARACHIDONIC_ACID_METABOLISM	KLRC3	0.203354590635137	77	97
97,KEGG_ARACHIDONIC_ACID_METABOLISM	KLRD1	0.131979051459544	77	97
97,KEGG_ARACHIDONIC_ACID_METABOLISM	KLRF1	-0.00614319137825906	77	97
97,KEGG_ARACHIDONIC_ACID_METABOLISM	KLRG1	0.0850459866081155	77	97
97,KEGG_ARACHIDONIC_ACID_METABOLISM	KLRK1	0.108985810750754	77	97
97,KEGG_ARACHIDONIC_ACID_METABOLISM	KMT2A	0.233074233202468	77	97
97,KEGG_ARACHIDONIC_ACID_METABOLISM	KMT2B	-0.0332906852147389	77	97
97,KEGG_ARACHIDONIC_ACID_METABOLISM	KMT2C	0.266257367075217	77	97
97,KEGG_ARACHIDONIC_ACID_METABOLISM	KMT2D	0.177167758632763	77	97
97,KEGG_ARACHIDONIC_ACID_METABOLISM	KMT2E	0.197537241491409	77	97
97,KEGG_ARACHIDONIC_ACID_METABOLISM	KMT5A	-0.156073569390824	77	97
97,KEGG_ARACHIDONIC_ACID_METABOLISM	KMT5B	0.219513310150805	77	97
97,KEGG_ARACHIDONIC_ACID_METABOLISM	KMT5C	-0.171421872942894	77	97
97,KEGG_ARACHIDONIC_ACID_METABOLISM	KNDC1	-0.146546846558753	77	97
97,KEGG_ARACHIDONIC_ACID_METABOLISM	KNG1	0.0555526348814333	77	97
97,KEGG_ARACHIDONIC_ACID_METABOLISM	KRAS	0.102685459470632	77	97
97,KEGG_ARACHIDONIC_ACID_METABOLISM	KRBA2	0.174665412994395	77	97
97,KEGG_ARACHIDONIC_ACID_METABOLISM	KRBOX4	-0.0892257668371663	77	97
97,KEGG_ARACHIDONIC_ACID_METABOLISM	KREMEN1	0.0764958181764034	77	97
97,KEGG_ARACHIDONIC_ACID_METABOLISM	KREMEN2	-0.113204432497378	77	97
97,KEGG_ARACHIDONIC_ACID_METABOLISM	KRIT1	0.18155438905579	77	97
97,KEGG_ARACHIDONIC_ACID_METABOLISM	KRT17	-0.152336735173738	77	97
97,KEGG_ARACHIDONIC_ACID_METABOLISM	KRTAP21-1	-0.198118702225527	77	97
97,KEGG_ARACHIDONIC_ACID_METABOLISM	KSR1	0.148175819090396	77	97
97,KEGG_ARACHIDONIC_ACID_METABOLISM	KSR2	0.10536953067049	77	97
97,KEGG_ARACHIDONIC_ACID_METABOLISM	L1CAM	-0.0170195108095609	77	97
97,KEGG_ARACHIDONIC_ACID_METABOLISM	L3MBTL1	-0.171515579094193	77	97
97,KEGG_ARACHIDONIC_ACID_METABOLISM	L3MBTL2	-0.0965832414003321	77	97
97,KEGG_ARACHIDONIC_ACID_METABOLISM	L3MBTL3	0.249799004018992	77	97
97,KEGG_ARACHIDONIC_ACID_METABOLISM	L3MBTL4	0.220875379573146	77	97
97,KEGG_ARACHIDONIC_ACID_METABOLISM	LACRT	0.123529670079652	77	97
97,KEGG_ARACHIDONIC_ACID_METABOLISM	LAG3	0.245597563686337	77	97
97,KEGG_ARACHIDONIC_ACID_METABOLISM	LALBA	-0.155124459400914	77	97
97,KEGG_ARACHIDONIC_ACID_METABOLISM	LAMTOR3	-0.204966463076447	77	97
97,KEGG_ARACHIDONIC_ACID_METABOLISM	LANCL1	0.208851811839759	77	97
97,KEGG_ARACHIDONIC_ACID_METABOLISM	LANCL2	0.0625051086864118	77	97
97,KEGG_ARACHIDONIC_ACID_METABOLISM	LASP1	0.229679141705784	77	97
97,KEGG_ARACHIDONIC_ACID_METABOLISM	LAT	-0.194104056555229	77	97
97,KEGG_ARACHIDONIC_ACID_METABOLISM	LAT2	-0.0402644721111359	77	97
97,KEGG_ARACHIDONIC_ACID_METABOLISM	LATS1	0.262486038642579	77	97
97,KEGG_ARACHIDONIC_ACID_METABOLISM	LATS2	0.201145920980267	77	97
97,KEGG_ARACHIDONIC_ACID_METABOLISM	LAX1	0.361693965395188	77	97
97,KEGG_ARACHIDONIC_ACID_METABOLISM	LBH	0.173507344901597	77	97
97,KEGG_ARACHIDONIC_ACID_METABOLISM	LBP	-0.0333549811347825	77	97
97,KEGG_ARACHIDONIC_ACID_METABOLISM	LBX1	0.319437094698577	77	97
97,KEGG_ARACHIDONIC_ACID_METABOLISM	LBX2	-0.227811253811905	77	97
97,KEGG_ARACHIDONIC_ACID_METABOLISM	LCK	0.032720617459472	77	97
97,KEGG_ARACHIDONIC_ACID_METABOLISM	LCOR	0.254390753958907	77	97
97,KEGG_ARACHIDONIC_ACID_METABOLISM	LCORL	0.215083551368824	77	97
97,KEGG_ARACHIDONIC_ACID_METABOLISM	LCP1	-0.0718833154310655	77	97
97,KEGG_ARACHIDONIC_ACID_METABOLISM	LCP2	0.175233384352608	77	97
97,KEGG_ARACHIDONIC_ACID_METABOLISM	LDB1	0.0775541231956095	77	97
97,KEGG_ARACHIDONIC_ACID_METABOLISM	LDB2	0.0641745099161812	77	97
97,KEGG_ARACHIDONIC_ACID_METABOLISM	LDLRAP1	-0.182142407728242	77	97
97,KEGG_ARACHIDONIC_ACID_METABOLISM	LECT2	-0.241957028356144	77	97
97,KEGG_ARACHIDONIC_ACID_METABOLISM	LEF1	0.245713842013578	77	97
97,KEGG_ARACHIDONIC_ACID_METABOLISM	LEMD3	0.218178689058584	77	97
97,KEGG_ARACHIDONIC_ACID_METABOLISM	LEO1	0.00239405496112899	77	97
97,KEGG_ARACHIDONIC_ACID_METABOLISM	LEPR	0.000333840777739719	77	97
97,KEGG_ARACHIDONIC_ACID_METABOLISM	LEUTX	-0.131522271421553	77	97
97,KEGG_ARACHIDONIC_ACID_METABOLISM	LGALS1	-0.158307178649664	77	97
97,KEGG_ARACHIDONIC_ACID_METABOLISM	LGALS3BP	-0.061789937453224	77	97
97,KEGG_ARACHIDONIC_ACID_METABOLISM	LGALS9	-0.00309018198063119	77	97
97,KEGG_ARACHIDONIC_ACID_METABOLISM	LGR4	0.269747651255757	77	97
97,KEGG_ARACHIDONIC_ACID_METABOLISM	LGR5	0.231805365416007	77	97
97,KEGG_ARACHIDONIC_ACID_METABOLISM	LGR6	-0.113247645560131	77	97
97,KEGG_ARACHIDONIC_ACID_METABOLISM	LHB	-0.236410313091702	77	97
97,KEGG_ARACHIDONIC_ACID_METABOLISM	LHCGR	0.144957769913041	77	97
97,KEGG_ARACHIDONIC_ACID_METABOLISM	LHX1	0.26366350485845	77	97
97,KEGG_ARACHIDONIC_ACID_METABOLISM	LHX2	0.0482765328231434	77	97
97,KEGG_ARACHIDONIC_ACID_METABOLISM	LHX3	-0.0446867717352775	77	97
97,KEGG_ARACHIDONIC_ACID_METABOLISM	LHX4	0.0834909995716865	77	97
97,KEGG_ARACHIDONIC_ACID_METABOLISM	LHX5	0.116862180650197	77	97
97,KEGG_ARACHIDONIC_ACID_METABOLISM	LHX6	0.080740647003162	77	97
97,KEGG_ARACHIDONIC_ACID_METABOLISM	LHX8	0.194790752496689	77	97
97,KEGG_ARACHIDONIC_ACID_METABOLISM	LHX9	0.249816827716409	77	97
97,KEGG_ARACHIDONIC_ACID_METABOLISM	LIF	0.189795557811086	77	97
97,KEGG_ARACHIDONIC_ACID_METABOLISM	LIFR	0.176222846450845	77	97
97,KEGG_ARACHIDONIC_ACID_METABOLISM	LILRA1	0.168087819538421	77	97
97,KEGG_ARACHIDONIC_ACID_METABOLISM	LILRA2	0.0136377858336418	77	97
97,KEGG_ARACHIDONIC_ACID_METABOLISM	LILRB1	0.337160844931715	77	97
97,KEGG_ARACHIDONIC_ACID_METABOLISM	LILRB2	0.0414769739835743	77	97
97,KEGG_ARACHIDONIC_ACID_METABOLISM	LILRB3	0.241331794510286	77	97
97,KEGG_ARACHIDONIC_ACID_METABOLISM	LILRB4	0.253080772670085	77	97
97,KEGG_ARACHIDONIC_ACID_METABOLISM	LILRB5	0.183849328257409	77	97
97,KEGG_ARACHIDONIC_ACID_METABOLISM	LIMD1	0.232133802026716	77	97
97,KEGG_ARACHIDONIC_ACID_METABOLISM	LIMK1	0.0588270344490873	77	97
97,KEGG_ARACHIDONIC_ACID_METABOLISM	LIN28A	0.0467988923249137	77	97
97,KEGG_ARACHIDONIC_ACID_METABOLISM	LIN28B	0.346825875494742	77	97
97,KEGG_ARACHIDONIC_ACID_METABOLISM	LIN54	0.208032512944025	77	97
97,KEGG_ARACHIDONIC_ACID_METABOLISM	LINGO1	0.0546309222765587	77	97
97,KEGG_ARACHIDONIC_ACID_METABOLISM	LITAF	0.0544594325884008	77	97
97,KEGG_ARACHIDONIC_ACID_METABOLISM	LMCD1	0.0430351371414595	77	97
97,KEGG_ARACHIDONIC_ACID_METABOLISM	LMO1	0.114691423977633	77	97
97,KEGG_ARACHIDONIC_ACID_METABOLISM	LMO2	-0.0812590686802859	77	97
97,KEGG_ARACHIDONIC_ACID_METABOLISM	LMO3	0.116203085278833	77	97
97,KEGG_ARACHIDONIC_ACID_METABOLISM	LMO4	-0.10331366915949	77	97
97,KEGG_ARACHIDONIC_ACID_METABOLISM	LMX1A	-0.0258497318346885	77	97
97,KEGG_ARACHIDONIC_ACID_METABOLISM	LMX1B	-0.135123236300599	77	97
97,KEGG_ARACHIDONIC_ACID_METABOLISM	LOXL2	0.134704536471676	77	97
97,KEGG_ARACHIDONIC_ACID_METABOLISM	LPAR1	0.00206512816190752	77	97
97,KEGG_ARACHIDONIC_ACID_METABOLISM	LPAR2	-0.180443106513723	77	97
97,KEGG_ARACHIDONIC_ACID_METABOLISM	LPAR3	-0.011891272134772	77	97
97,KEGG_ARACHIDONIC_ACID_METABOLISM	LPAR4	0.175104595414041	77	97
97,KEGG_ARACHIDONIC_ACID_METABOLISM	LPAR5	-0.195750738662728	77	97
97,KEGG_ARACHIDONIC_ACID_METABOLISM	LPAR6	-0.0845198090676437	77	97
97,KEGG_ARACHIDONIC_ACID_METABOLISM	LPIN2	0.257055078294522	77	97
97,KEGG_ARACHIDONIC_ACID_METABOLISM	LPP	0.245738858269081	77	97
97,KEGG_ARACHIDONIC_ACID_METABOLISM	LPXN	-0.000884457779467586	77	97
97,KEGG_ARACHIDONIC_ACID_METABOLISM	LRCH4	-0.166371619576074	77	97
97,KEGG_ARACHIDONIC_ACID_METABOLISM	LRP1	0.203577559200894	77	97
97,KEGG_ARACHIDONIC_ACID_METABOLISM	LRP12	0.307205599053541	77	97
97,KEGG_ARACHIDONIC_ACID_METABOLISM	LRP1B	0.216242486896084	77	97
97,KEGG_ARACHIDONIC_ACID_METABOLISM	LRP5	0.0351015387308198	77	97
97,KEGG_ARACHIDONIC_ACID_METABOLISM	LRP6	0.223184935329626	77	97
97,KEGG_ARACHIDONIC_ACID_METABOLISM	LRP8	0.176939138408632	77	97
97,KEGG_ARACHIDONIC_ACID_METABOLISM	LRPPRC	0.120254421948724	77	97
97,KEGG_ARACHIDONIC_ACID_METABOLISM	LRRD1	-0.0150804405696644	77	97
97,KEGG_ARACHIDONIC_ACID_METABOLISM	LRRFIP1	0.0796424738371235	77	97
97,KEGG_ARACHIDONIC_ACID_METABOLISM	LRRFIP2	-0.0959510921492615	77	97
97,KEGG_ARACHIDONIC_ACID_METABOLISM	LRRK1	0.234810263110036	77	97
97,KEGG_ARACHIDONIC_ACID_METABOLISM	LRRK2	0.0973094646785544	77	97
97,KEGG_ARACHIDONIC_ACID_METABOLISM	LRRN2	0.000271391065189228	77	97
97,KEGG_ARACHIDONIC_ACID_METABOLISM	LRRN3	0.0478530330604001	77	97
97,KEGG_ARACHIDONIC_ACID_METABOLISM	LSP1	0.0331485164198696	77	97
97,KEGG_ARACHIDONIC_ACID_METABOLISM	LTA	-0.0198774448695218	77	97
97,KEGG_ARACHIDONIC_ACID_METABOLISM	LTB	-0.155642755306576	77	97
97,KEGG_ARACHIDONIC_ACID_METABOLISM	LTB4R	-0.184025012045032	77	97
97,KEGG_ARACHIDONIC_ACID_METABOLISM	LTB4R2	-0.0599799507238456	77	97
97,KEGG_ARACHIDONIC_ACID_METABOLISM	LTBR	-0.14939523289491	77	97
97,KEGG_ARACHIDONIC_ACID_METABOLISM	LTK	0.0926711820242331	77	97
97,KEGG_ARACHIDONIC_ACID_METABOLISM	LY6E	-0.116548946245685	77	97
97,KEGG_ARACHIDONIC_ACID_METABOLISM	LY96	-0.0613702599663119	77	97
97,KEGG_ARACHIDONIC_ACID_METABOLISM	LYL1	-0.0856040385504827	77	97
97,KEGG_ARACHIDONIC_ACID_METABOLISM	LYN	0.237277378961828	77	97
97,KEGG_ARACHIDONIC_ACID_METABOLISM	LZTFL1	0.0424296559620328	77	97
97,KEGG_ARACHIDONIC_ACID_METABOLISM	LZTR1	-0.0410332512881942	77	97
97,KEGG_ARACHIDONIC_ACID_METABOLISM	LZTS1	0.226579759983586	77	97
97,KEGG_ARACHIDONIC_ACID_METABOLISM	LZTS2	-0.183671660314548	77	97
97,KEGG_ARACHIDONIC_ACID_METABOLISM	M6PR	0.00710093416758795	77	97
97,KEGG_ARACHIDONIC_ACID_METABOLISM	MACC1	-0.0734576920334875	77	97
97,KEGG_ARACHIDONIC_ACID_METABOLISM	MACF1	0.245526626295298	77	97
97,KEGG_ARACHIDONIC_ACID_METABOLISM	MADCAM1	-0.145616772693009	77	97
97,KEGG_ARACHIDONIC_ACID_METABOLISM	MADD	0.163629090980351	77	97
97,KEGG_ARACHIDONIC_ACID_METABOLISM	MAEL	0.14363401939351	77	97
97,KEGG_ARACHIDONIC_ACID_METABOLISM	MAF	0.0333826246165218	77	97
97,KEGG_ARACHIDONIC_ACID_METABOLISM	MAF1	-0.244273331940385	77	97
97,KEGG_ARACHIDONIC_ACID_METABOLISM	MAFA	0.171898294820067	77	97
97,KEGG_ARACHIDONIC_ACID_METABOLISM	MAFB	0.0861986437990341	77	97
97,KEGG_ARACHIDONIC_ACID_METABOLISM	MAFF	-0.0247496659513906	77	97
97,KEGG_ARACHIDONIC_ACID_METABOLISM	MAFG	0.244375800500259	77	97
97,KEGG_ARACHIDONIC_ACID_METABOLISM	MAFK	-0.144355983339967	77	97
97,KEGG_ARACHIDONIC_ACID_METABOLISM	MAGED1	0.0313227889927867	77	97
97,KEGG_ARACHIDONIC_ACID_METABOLISM	MAGI1	0.198775539345166	77	97
97,KEGG_ARACHIDONIC_ACID_METABOLISM	MAGI2	0.166861986416501	77	97
97,KEGG_ARACHIDONIC_ACID_METABOLISM	MAGI3	0.196691015381307	77	97
97,KEGG_ARACHIDONIC_ACID_METABOLISM	MAK	0.113779985799298	77	97
97,KEGG_ARACHIDONIC_ACID_METABOLISM	MALT1	0.224240992058492	77	97
97,KEGG_ARACHIDONIC_ACID_METABOLISM	MAML1	0.168721528116972	77	97
97,KEGG_ARACHIDONIC_ACID_METABOLISM	MAML2	0.298329872759684	77	97
97,KEGG_ARACHIDONIC_ACID_METABOLISM	MAML3	0.19281380049668	77	97
97,KEGG_ARACHIDONIC_ACID_METABOLISM	MAMLD1	0.128623958267161	77	97
97,KEGG_ARACHIDONIC_ACID_METABOLISM	MAMSTR	-0.226489486010769	77	97
97,KEGG_ARACHIDONIC_ACID_METABOLISM	MAP2K1	0.146384589054839	77	97
97,KEGG_ARACHIDONIC_ACID_METABOLISM	MAP2K2	-0.231844507022702	77	97
97,KEGG_ARACHIDONIC_ACID_METABOLISM	MAP2K3	-0.169486830235312	77	97
97,KEGG_ARACHIDONIC_ACID_METABOLISM	MAP2K4	0.139745526723734	77	97
97,KEGG_ARACHIDONIC_ACID_METABOLISM	MAP2K5	-0.255965356590299	77	97
97,KEGG_ARACHIDONIC_ACID_METABOLISM	MAP2K6	0.131442246487787	77	97
97,KEGG_ARACHIDONIC_ACID_METABOLISM	MAP2K7	-0.162366415413335	77	97
97,KEGG_ARACHIDONIC_ACID_METABOLISM	MAP3K1	0.242537673294165	77	97
97,KEGG_ARACHIDONIC_ACID_METABOLISM	MAP3K10	-0.0479046860023671	77	97
97,KEGG_ARACHIDONIC_ACID_METABOLISM	MAP3K11	-0.10971350284113	77	97
97,KEGG_ARACHIDONIC_ACID_METABOLISM	MAP3K12	0.0260216238594901	77	97
97,KEGG_ARACHIDONIC_ACID_METABOLISM	MAP3K13	0.219928647967427	77	97
97,KEGG_ARACHIDONIC_ACID_METABOLISM	MAP3K14	0.0664503706629664	77	97
97,KEGG_ARACHIDONIC_ACID_METABOLISM	MAP3K15	0.147418646059596	77	97
97,KEGG_ARACHIDONIC_ACID_METABOLISM	MAP3K19	0.118841840215926	77	97
97,KEGG_ARACHIDONIC_ACID_METABOLISM	MAP3K2	0.301891985846055	77	97
97,KEGG_ARACHIDONIC_ACID_METABOLISM	MAP3K20	0.195886353303092	77	97
97,KEGG_ARACHIDONIC_ACID_METABOLISM	MAP3K21	0.168699333859783	77	97
97,KEGG_ARACHIDONIC_ACID_METABOLISM	MAP3K3	0.212327290068464	77	97
97,KEGG_ARACHIDONIC_ACID_METABOLISM	MAP3K4	0.169618824903848	77	97
97,KEGG_ARACHIDONIC_ACID_METABOLISM	MAP3K5	0.28302891261349	77	97
97,KEGG_ARACHIDONIC_ACID_METABOLISM	MAP3K6	-0.171764441251638	77	97
97,KEGG_ARACHIDONIC_ACID_METABOLISM	MAP3K7	0.297673323765648	77	97
97,KEGG_ARACHIDONIC_ACID_METABOLISM	MAP3K8	-0.0233791850188667	77	97
97,KEGG_ARACHIDONIC_ACID_METABOLISM	MAP3K9	0.180304766487676	77	97
97,KEGG_ARACHIDONIC_ACID_METABOLISM	MAP4K1	0.126488944487231	77	97
97,KEGG_ARACHIDONIC_ACID_METABOLISM	MAP4K2	0.0999713044083398	77	97
97,KEGG_ARACHIDONIC_ACID_METABOLISM	MAP4K3	0.179219923298429	77	97
97,KEGG_ARACHIDONIC_ACID_METABOLISM	MAP4K4	0.30747303001875	77	97
97,KEGG_ARACHIDONIC_ACID_METABOLISM	MAP4K5	0.264135515996122	77	97
97,KEGG_ARACHIDONIC_ACID_METABOLISM	MAPK1	0.239947517805165	77	97
97,KEGG_ARACHIDONIC_ACID_METABOLISM	MAPK10	0.237016481422529	77	97
97,KEGG_ARACHIDONIC_ACID_METABOLISM	MAPK11	-0.24446756201652	77	97
97,KEGG_ARACHIDONIC_ACID_METABOLISM	MAPK12	-0.173663993186661	77	97
97,KEGG_ARACHIDONIC_ACID_METABOLISM	MAPK13	-0.16312928168447	77	97
97,KEGG_ARACHIDONIC_ACID_METABOLISM	MAPK14	0.183290043281825	77	97
97,KEGG_ARACHIDONIC_ACID_METABOLISM	MAPK15	-0.198215837183801	77	97
97,KEGG_ARACHIDONIC_ACID_METABOLISM	MAPK3	-0.192212086924015	77	97
97,KEGG_ARACHIDONIC_ACID_METABOLISM	MAPK4	0.124361457911271	77	97
97,KEGG_ARACHIDONIC_ACID_METABOLISM	MAPK6	0.0814984084548403	77	97
97,KEGG_ARACHIDONIC_ACID_METABOLISM	MAPK7	-0.0430864159258585	77	97
97,KEGG_ARACHIDONIC_ACID_METABOLISM	MAPK8	0.271814308850114	77	97
97,KEGG_ARACHIDONIC_ACID_METABOLISM	MAPK8IP1	0.0654520635173425	77	97
97,KEGG_ARACHIDONIC_ACID_METABOLISM	MAPK8IP2	-0.220934479312485	77	97
97,KEGG_ARACHIDONIC_ACID_METABOLISM	MAPK8IP3	-0.120770901585787	77	97
97,KEGG_ARACHIDONIC_ACID_METABOLISM	MAPK9	0.0342869380561778	77	97
97,KEGG_ARACHIDONIC_ACID_METABOLISM	MAPKAPK2	0.00201822969617197	77	97
97,KEGG_ARACHIDONIC_ACID_METABOLISM	MAPKAPK3	-0.160152258718353	77	97
97,KEGG_ARACHIDONIC_ACID_METABOLISM	MAPKAPK5	-0.143571660213242	77	97
97,KEGG_ARACHIDONIC_ACID_METABOLISM	MAPRE2	0.223903265668725	77	97
97,KEGG_ARACHIDONIC_ACID_METABOLISM	MAPRE3	0.0399236736925299	77	97
97,KEGG_ARACHIDONIC_ACID_METABOLISM	MARCO	0.0921576619051171	77	97
97,KEGG_ARACHIDONIC_ACID_METABOLISM	MARK1	0.245295393603129	77	97
97,KEGG_ARACHIDONIC_ACID_METABOLISM	MARK2	0.0215090826134591	77	97
97,KEGG_ARACHIDONIC_ACID_METABOLISM	MAS1	-0.212822086030011	77	97
97,KEGG_ARACHIDONIC_ACID_METABOLISM	MAS1L	0.173964909652577	77	97
97,KEGG_ARACHIDONIC_ACID_METABOLISM	MAST1	0.00926433983810613	77	97
97,KEGG_ARACHIDONIC_ACID_METABOLISM	MATK	-0.0604233638486359	77	97
97,KEGG_ARACHIDONIC_ACID_METABOLISM	MAVS	0.0843630319375522	77	97
97,KEGG_ARACHIDONIC_ACID_METABOLISM	MAX	-0.131817225087966	77	97
97,KEGG_ARACHIDONIC_ACID_METABOLISM	MAZ	-0.222765185958498	77	97
97,KEGG_ARACHIDONIC_ACID_METABOLISM	MBD1	-0.0676701949896758	77	97
97,KEGG_ARACHIDONIC_ACID_METABOLISM	MBD2	-0.0953623375893562	77	97
97,KEGG_ARACHIDONIC_ACID_METABOLISM	MBD3	-0.181493779571536	77	97
97,KEGG_ARACHIDONIC_ACID_METABOLISM	MBD3L1	-0.000317236867966094	77	97
97,KEGG_ARACHIDONIC_ACID_METABOLISM	MBD3L3	0.0318222393832564	77	97
97,KEGG_ARACHIDONIC_ACID_METABOLISM	MBD3L4	0.0271461080209552	77	97
97,KEGG_ARACHIDONIC_ACID_METABOLISM	MBD4	-0.0721497219932759	77	97
97,KEGG_ARACHIDONIC_ACID_METABOLISM	MBIP	-0.131075189173156	77	97
97,KEGG_ARACHIDONIC_ACID_METABOLISM	MBTD1	0.0739232502111766	77	97
97,KEGG_ARACHIDONIC_ACID_METABOLISM	MC1R	-0.139843210854979	77	97
97,KEGG_ARACHIDONIC_ACID_METABOLISM	MC2R	0.241209143691445	77	97
97,KEGG_ARACHIDONIC_ACID_METABOLISM	MC3R	-0.171062108941758	77	97
97,KEGG_ARACHIDONIC_ACID_METABOLISM	MC4R	0.0833538036113594	77	97
97,KEGG_ARACHIDONIC_ACID_METABOLISM	MC5R	0.275400054623774	77	97
97,KEGG_ARACHIDONIC_ACID_METABOLISM	MCC	0.296649173658828	77	97
97,KEGG_ARACHIDONIC_ACID_METABOLISM	MCF2	0.166008758434225	77	97
97,KEGG_ARACHIDONIC_ACID_METABOLISM	MCF2L	0.0129448343911736	77	97
97,KEGG_ARACHIDONIC_ACID_METABOLISM	MCF2L2	0.24316895884784	77	97
97,KEGG_ARACHIDONIC_ACID_METABOLISM	MCHR1	0.0879768903772685	77	97
97,KEGG_ARACHIDONIC_ACID_METABOLISM	MCHR2	0.351122327498584	77	97
97,KEGG_ARACHIDONIC_ACID_METABOLISM	MCL1	0.0166954258077389	77	97
97,KEGG_ARACHIDONIC_ACID_METABOLISM	MCM2	0.0383729280318865	77	97
97,KEGG_ARACHIDONIC_ACID_METABOLISM	MCM3	-0.0653759223053877	77	97
97,KEGG_ARACHIDONIC_ACID_METABOLISM	MCM4	0.150404377641086	77	97
97,KEGG_ARACHIDONIC_ACID_METABOLISM	MCM5	-0.0106509343932205	77	97
97,KEGG_ARACHIDONIC_ACID_METABOLISM	MCM6	0.083176270715542	77	97
97,KEGG_ARACHIDONIC_ACID_METABOLISM	MCM7	-0.026663511125411	77	97
97,KEGG_ARACHIDONIC_ACID_METABOLISM	MCM8	0.228773317700762	77	97
97,KEGG_ARACHIDONIC_ACID_METABOLISM	MCTP1	0.278143114768749	77	97
97,KEGG_ARACHIDONIC_ACID_METABOLISM	MCTP2	0.128260634271675	77	97
97,KEGG_ARACHIDONIC_ACID_METABOLISM	MCTS1	-0.239448505110155	77	97
97,KEGG_ARACHIDONIC_ACID_METABOLISM	MDC1	0.173509516552808	77	97
97,KEGG_ARACHIDONIC_ACID_METABOLISM	MDFI	-0.176681328742416	77	97
97,KEGG_ARACHIDONIC_ACID_METABOLISM	MDFIC	0.0843023911177808	77	97
97,KEGG_ARACHIDONIC_ACID_METABOLISM	MDM2	0.186748408644648	77	97
97,KEGG_ARACHIDONIC_ACID_METABOLISM	MDM4	-0.0803357726714791	77	97
97,KEGG_ARACHIDONIC_ACID_METABOLISM	MEAF6	-0.198398028166416	77	97
97,KEGG_ARACHIDONIC_ACID_METABOLISM	MECOM	0.11003983407597	77	97
97,KEGG_ARACHIDONIC_ACID_METABOLISM	MECP2	0.164721805416123	77	97
97,KEGG_ARACHIDONIC_ACID_METABOLISM	MED1	0.286142677497215	77	97
97,KEGG_ARACHIDONIC_ACID_METABOLISM	MED10	-0.190526634053121	77	97
97,KEGG_ARACHIDONIC_ACID_METABOLISM	MED11	-0.313776465288226	77	97
97,KEGG_ARACHIDONIC_ACID_METABOLISM	MED12	0.194312406547444	77	97
97,KEGG_ARACHIDONIC_ACID_METABOLISM	MED12L	0.229080150192294	77	97
97,KEGG_ARACHIDONIC_ACID_METABOLISM	MED13	0.276115931041081	77	97
97,KEGG_ARACHIDONIC_ACID_METABOLISM	MED13L	0.241835843454787	77	97
97,KEGG_ARACHIDONIC_ACID_METABOLISM	MED14	0.275591789035282	77	97
97,KEGG_ARACHIDONIC_ACID_METABOLISM	MED15	-0.103017102779567	77	97
97,KEGG_ARACHIDONIC_ACID_METABOLISM	MED16	-0.143615918367716	77	97
97,KEGG_ARACHIDONIC_ACID_METABOLISM	MED17	0.148251298759629	77	97
97,KEGG_ARACHIDONIC_ACID_METABOLISM	MED18	-0.264177622286266	77	97
97,KEGG_ARACHIDONIC_ACID_METABOLISM	MED19	-0.203021374495962	77	97
97,KEGG_ARACHIDONIC_ACID_METABOLISM	MED20	0.0619480838660153	77	97
97,KEGG_ARACHIDONIC_ACID_METABOLISM	MED21	-0.00909990344468014	77	97
97,KEGG_ARACHIDONIC_ACID_METABOLISM	MED22	0.00564756878733397	77	97
97,KEGG_ARACHIDONIC_ACID_METABOLISM	MED23	0.224760716214443	77	97
97,KEGG_ARACHIDONIC_ACID_METABOLISM	MED24	-0.000871308283665018	77	97
97,KEGG_ARACHIDONIC_ACID_METABOLISM	MED25	-0.171670008595489	77	97
97,KEGG_ARACHIDONIC_ACID_METABOLISM	MED26	-0.070605293318354	77	97
97,KEGG_ARACHIDONIC_ACID_METABOLISM	MED27	-0.234212611593121	77	97
97,KEGG_ARACHIDONIC_ACID_METABOLISM	MED28	-0.155249754632101	77	97
97,KEGG_ARACHIDONIC_ACID_METABOLISM	MED29	-0.177482128510828	77	97
97,KEGG_ARACHIDONIC_ACID_METABOLISM	MED30	-0.241595496163029	77	97
97,KEGG_ARACHIDONIC_ACID_METABOLISM	MED31	-0.201517077774725	77	97
97,KEGG_ARACHIDONIC_ACID_METABOLISM	MED4	-0.216964978787125	77	97
97,KEGG_ARACHIDONIC_ACID_METABOLISM	MED6	-0.131115287295557	77	97
97,KEGG_ARACHIDONIC_ACID_METABOLISM	MED7	-0.199914695978937	77	97
97,KEGG_ARACHIDONIC_ACID_METABOLISM	MED8	-0.184854302659137	77	97
97,KEGG_ARACHIDONIC_ACID_METABOLISM	MED9	-0.361336669000287	77	97
97,KEGG_ARACHIDONIC_ACID_METABOLISM	MEF2A	0.276162027566729	77	97
97,KEGG_ARACHIDONIC_ACID_METABOLISM	MEF2B	-0.0150421845827785	77	97
97,KEGG_ARACHIDONIC_ACID_METABOLISM	MEF2C	0.176159161657795	77	97
97,KEGG_ARACHIDONIC_ACID_METABOLISM	MEF2D	0.136029319635819	77	97
97,KEGG_ARACHIDONIC_ACID_METABOLISM	MEIS1	0.0456937415997819	77	97
97,KEGG_ARACHIDONIC_ACID_METABOLISM	MEIS2	0.148247044146967	77	97
97,KEGG_ARACHIDONIC_ACID_METABOLISM	MEIS3	-0.0914447616615576	77	97
97,KEGG_ARACHIDONIC_ACID_METABOLISM	MEN1	-0.0301983917451715	77	97
97,KEGG_ARACHIDONIC_ACID_METABOLISM	MEOX1	-0.193461970617565	77	97
97,KEGG_ARACHIDONIC_ACID_METABOLISM	MEOX2	-0.0792695601119966	77	97
97,KEGG_ARACHIDONIC_ACID_METABOLISM	MERTK	0.244626925244068	77	97
97,KEGG_ARACHIDONIC_ACID_METABOLISM	MESD	-0.132486306538548	77	97
97,KEGG_ARACHIDONIC_ACID_METABOLISM	MESP1	-0.249750919131715	77	97
97,KEGG_ARACHIDONIC_ACID_METABOLISM	MESP2	-0.179550431834653	77	97
97,KEGG_ARACHIDONIC_ACID_METABOLISM	MET	0.0354042328755211	77	97
97,KEGG_ARACHIDONIC_ACID_METABOLISM	MFN2	-0.0648935368341596	77	97
97,KEGG_ARACHIDONIC_ACID_METABOLISM	MGA	0.242861807834115	77	97
97,KEGG_ARACHIDONIC_ACID_METABOLISM	MGLL	-0.109832615586444	77	97
97,KEGG_ARACHIDONIC_ACID_METABOLISM	MGST2	-0.260033070181635	77	97
97,KEGG_ARACHIDONIC_ACID_METABOLISM	MGST3	-0.218545704468472	77	97
97,KEGG_ARACHIDONIC_ACID_METABOLISM	MIB1	0.253009044964766	77	97
97,KEGG_ARACHIDONIC_ACID_METABOLISM	MIB2	-0.166611929435092	77	97
97,KEGG_ARACHIDONIC_ACID_METABOLISM	MICAL1	-0.0290201492840347	77	97
97,KEGG_ARACHIDONIC_ACID_METABOLISM	MICB	0.197725723317403	77	97
97,KEGG_ARACHIDONIC_ACID_METABOLISM	MIER1	0.0975748069697644	77	97
97,KEGG_ARACHIDONIC_ACID_METABOLISM	MIER2	-0.167195029684794	77	97
97,KEGG_ARACHIDONIC_ACID_METABOLISM	MIER3	0.116021758777223	77	97
97,KEGG_ARACHIDONIC_ACID_METABOLISM	MIF	-0.244031270414034	77	97
97,KEGG_ARACHIDONIC_ACID_METABOLISM	MINK1	0.0061459915203553	77	97
97,KEGG_ARACHIDONIC_ACID_METABOLISM	MITF	0.114969807322665	77	97
97,KEGG_ARACHIDONIC_ACID_METABOLISM	MIXL1	0.385740443458828	77	97
97,KEGG_ARACHIDONIC_ACID_METABOLISM	MKI67	0.120210026730285	77	97
97,KEGG_ARACHIDONIC_ACID_METABOLISM	MKLN1	0.230568025172993	77	97
97,KEGG_ARACHIDONIC_ACID_METABOLISM	MKNK1	-0.0640963997348991	77	97
97,KEGG_ARACHIDONIC_ACID_METABOLISM	MKNK2	-0.178189788948643	77	97
97,KEGG_ARACHIDONIC_ACID_METABOLISM	MKX	0.102166665393265	77	97
97,KEGG_ARACHIDONIC_ACID_METABOLISM	MLF1	-0.0437516828592736	77	97
97,KEGG_ARACHIDONIC_ACID_METABOLISM	MLH1	-0.148758994501156	77	97
97,KEGG_ARACHIDONIC_ACID_METABOLISM	MLLT1	-0.0411600499069276	77	97
97,KEGG_ARACHIDONIC_ACID_METABOLISM	MLLT10	0.226947258417092	77	97
97,KEGG_ARACHIDONIC_ACID_METABOLISM	MLLT3	0.205900761762842	77	97
97,KEGG_ARACHIDONIC_ACID_METABOLISM	MLLT6	-0.00148308019600242	77	97
97,KEGG_ARACHIDONIC_ACID_METABOLISM	MLNR	0.219372309888154	77	97
97,KEGG_ARACHIDONIC_ACID_METABOLISM	MLST8	-0.261324031612075	77	97
97,KEGG_ARACHIDONIC_ACID_METABOLISM	MLX	-0.126937291825207	77	97
97,KEGG_ARACHIDONIC_ACID_METABOLISM	MLXIP	0.22576579365837	77	97
97,KEGG_ARACHIDONIC_ACID_METABOLISM	MLXIPL	-0.0964885576455125	77	97
97,KEGG_ARACHIDONIC_ACID_METABOLISM	MMP14	0.119513308520555	77	97
97,KEGG_ARACHIDONIC_ACID_METABOLISM	MMS19	-0.0805992103706414	77	97
97,KEGG_ARACHIDONIC_ACID_METABOLISM	MN1	0.128918971426838	77	97
97,KEGG_ARACHIDONIC_ACID_METABOLISM	MNAT1	-0.155709229694684	77	97
97,KEGG_ARACHIDONIC_ACID_METABOLISM	MNDA	0.158803637196768	77	97
97,KEGG_ARACHIDONIC_ACID_METABOLISM	MNT	0.0586349704568743	77	97
97,KEGG_ARACHIDONIC_ACID_METABOLISM	MNX1	-0.0450435587500414	77	97
97,KEGG_ARACHIDONIC_ACID_METABOLISM	MOAP1	0.0277415128628289	77	97
97,KEGG_ARACHIDONIC_ACID_METABOLISM	MOK	0.113338804383667	77	97
97,KEGG_ARACHIDONIC_ACID_METABOLISM	MORC1	0.177568258171996	77	97
97,KEGG_ARACHIDONIC_ACID_METABOLISM	MORC2	0.0250933140834007	77	97
97,KEGG_ARACHIDONIC_ACID_METABOLISM	MORC3	0.186536942289747	77	97
97,KEGG_ARACHIDONIC_ACID_METABOLISM	MORC4	0.20735284037362	77	97
97,KEGG_ARACHIDONIC_ACID_METABOLISM	MORF4L1	-0.0996041584173591	77	97
97,KEGG_ARACHIDONIC_ACID_METABOLISM	MORF4L2	-0.127746435276868	77	97
97,KEGG_ARACHIDONIC_ACID_METABOLISM	MOV10	-0.0382781155008097	77	97
97,KEGG_ARACHIDONIC_ACID_METABOLISM	MPL	0.0535100110592128	77	97
97,KEGG_ARACHIDONIC_ACID_METABOLISM	MPP1	0.11259944852017	77	97
97,KEGG_ARACHIDONIC_ACID_METABOLISM	MPP2	0.151274469413281	77	97
97,KEGG_ARACHIDONIC_ACID_METABOLISM	MPP3	-0.103853988412405	77	97
97,KEGG_ARACHIDONIC_ACID_METABOLISM	MPP7	0.118986321225986	77	97
97,KEGG_ARACHIDONIC_ACID_METABOLISM	MPZL1	0.0059958573300489	77	97
97,KEGG_ARACHIDONIC_ACID_METABOLISM	MRAS	0.0724938968046544	77	97
97,KEGG_ARACHIDONIC_ACID_METABOLISM	MRE11	0.197682133902269	77	97
97,KEGG_ARACHIDONIC_ACID_METABOLISM	MRGBP	-0.215873591475653	77	97
97,KEGG_ARACHIDONIC_ACID_METABOLISM	MRGPRD	0.0878854679167116	77	97
97,KEGG_ARACHIDONIC_ACID_METABOLISM	MRGPRE	0.343197623610727	77	97
97,KEGG_ARACHIDONIC_ACID_METABOLISM	MRGPRF	-0.0651282203794063	77	97
97,KEGG_ARACHIDONIC_ACID_METABOLISM	MRGPRG	-0.329449271002209	77	97
97,KEGG_ARACHIDONIC_ACID_METABOLISM	MRGPRX1	0.029377451530625	77	97
97,KEGG_ARACHIDONIC_ACID_METABOLISM	MRGPRX2	0.364854985440168	77	97
97,KEGG_ARACHIDONIC_ACID_METABOLISM	MRGPRX3	0.0566372660867262	77	97
97,KEGG_ARACHIDONIC_ACID_METABOLISM	MRGPRX4	-0.20234580916962	77	97
97,KEGG_ARACHIDONIC_ACID_METABOLISM	MRPL12	-0.203719642181672	77	97
97,KEGG_ARACHIDONIC_ACID_METABOLISM	MRPL28	-0.225595952169475	77	97
97,KEGG_ARACHIDONIC_ACID_METABOLISM	MRRF	-0.287200683636211	77	97
97,KEGG_ARACHIDONIC_ACID_METABOLISM	MRTFA	0.0611185605740141	77	97
97,KEGG_ARACHIDONIC_ACID_METABOLISM	MRTFB	0.272963865486029	77	97
97,KEGG_ARACHIDONIC_ACID_METABOLISM	MS4A1	0.282800325221235	77	97
97,KEGG_ARACHIDONIC_ACID_METABOLISM	MS4A10	0.238847743616029	77	97
97,KEGG_ARACHIDONIC_ACID_METABOLISM	MS4A12	0.0441839204401301	77	97
97,KEGG_ARACHIDONIC_ACID_METABOLISM	MS4A13	0.197706370231929	77	97
97,KEGG_ARACHIDONIC_ACID_METABOLISM	MS4A14	0.0465312088455224	77	97
97,KEGG_ARACHIDONIC_ACID_METABOLISM	MS4A15	0.174345351903015	77	97
97,KEGG_ARACHIDONIC_ACID_METABOLISM	MS4A2	-0.221015374299402	77	97
97,KEGG_ARACHIDONIC_ACID_METABOLISM	MS4A3	-0.0728677517796736	77	97
97,KEGG_ARACHIDONIC_ACID_METABOLISM	MS4A4A	0.126233487703267	77	97
97,KEGG_ARACHIDONIC_ACID_METABOLISM	MS4A5	0.0818213643597917	77	97
97,KEGG_ARACHIDONIC_ACID_METABOLISM	MS4A6A	0.0712760171920373	77	97
97,KEGG_ARACHIDONIC_ACID_METABOLISM	MS4A6E	-0.0766934118948715	77	97
97,KEGG_ARACHIDONIC_ACID_METABOLISM	MS4A7	0.119360909027959	77	97
97,KEGG_ARACHIDONIC_ACID_METABOLISM	MS4A8	0.00775023769059049	77	97
97,KEGG_ARACHIDONIC_ACID_METABOLISM	MSC	0.012969113923288	77	97
97,KEGG_ARACHIDONIC_ACID_METABOLISM	MSGN1	-0.074818562531111	77	97
97,KEGG_ARACHIDONIC_ACID_METABOLISM	MSH2	0.170821563130543	77	97
97,KEGG_ARACHIDONIC_ACID_METABOLISM	MSH3	0.213349171958522	77	97
97,KEGG_ARACHIDONIC_ACID_METABOLISM	MSH6	0.23370502784675	77	97
97,KEGG_ARACHIDONIC_ACID_METABOLISM	MSI2	0.291290462887001	77	97
97,KEGG_ARACHIDONIC_ACID_METABOLISM	MSL3	0.0945204498348924	77	97
97,KEGG_ARACHIDONIC_ACID_METABOLISM	MSN	0.170427824187077	77	97
97,KEGG_ARACHIDONIC_ACID_METABOLISM	MSRB2	-0.287656116983268	77	97
97,KEGG_ARACHIDONIC_ACID_METABOLISM	MSS51	-0.341027956136081	77	97
97,KEGG_ARACHIDONIC_ACID_METABOLISM	MST1R	-0.0956117856948189	77	97
97,KEGG_ARACHIDONIC_ACID_METABOLISM	MSTN	-0.0994551957649041	77	97
97,KEGG_ARACHIDONIC_ACID_METABOLISM	MSX1	-0.164340871680218	77	97
97,KEGG_ARACHIDONIC_ACID_METABOLISM	MSX2	-0.0546348849154789	77	97
97,KEGG_ARACHIDONIC_ACID_METABOLISM	MT1H	-0.14352023538188	77	97
97,KEGG_ARACHIDONIC_ACID_METABOLISM	MTA1	-0.147147288487255	77	97
97,KEGG_ARACHIDONIC_ACID_METABOLISM	MTA2	-0.138149972601035	77	97
97,KEGG_ARACHIDONIC_ACID_METABOLISM	MTA3	-0.0826039546969187	77	97
97,KEGG_ARACHIDONIC_ACID_METABOLISM	MTCH1	-0.17501589816092	77	97
97,KEGG_ARACHIDONIC_ACID_METABOLISM	MTDH	0.0476528968483548	77	97
97,KEGG_ARACHIDONIC_ACID_METABOLISM	MTERF1	0.0877898317123087	77	97
97,KEGG_ARACHIDONIC_ACID_METABOLISM	MTERF2	-0.140484477072282	77	97
97,KEGG_ARACHIDONIC_ACID_METABOLISM	MTF1	0.220716325066147	77	97
97,KEGG_ARACHIDONIC_ACID_METABOLISM	MTF2	0.0351570794683488	77	97
97,KEGG_ARACHIDONIC_ACID_METABOLISM	MTNR1A	0.240398617038172	77	97
97,KEGG_ARACHIDONIC_ACID_METABOLISM	MTNR1B	0.154544183754561	77	97
97,KEGG_ARACHIDONIC_ACID_METABOLISM	MTOR	0.240122182888135	77	97
97,KEGG_ARACHIDONIC_ACID_METABOLISM	MTSS1	0.0423611287960123	77	97
97,KEGG_ARACHIDONIC_ACID_METABOLISM	MUC1	-0.163288305629713	77	97
97,KEGG_ARACHIDONIC_ACID_METABOLISM	MUL1	-0.100811154690575	77	97
97,KEGG_ARACHIDONIC_ACID_METABOLISM	MUSK	-0.00825528611221023	77	97
97,KEGG_ARACHIDONIC_ACID_METABOLISM	MUTYH	-0.271652007936538	77	97
97,KEGG_ARACHIDONIC_ACID_METABOLISM	MX1	0.531176342257554	77	97
97,KEGG_ARACHIDONIC_ACID_METABOLISM	MXD1	-0.0381176818412231	77	97
97,KEGG_ARACHIDONIC_ACID_METABOLISM	MXD3	-0.269537888775688	77	97
97,KEGG_ARACHIDONIC_ACID_METABOLISM	MXD4	-0.138607042246736	77	97
97,KEGG_ARACHIDONIC_ACID_METABOLISM	MXI1	-0.246378915570127	77	97
97,KEGG_ARACHIDONIC_ACID_METABOLISM	MYB	0.144084596825351	77	97
97,KEGG_ARACHIDONIC_ACID_METABOLISM	MYBBP1A	0.00521923197885304	77	97
97,KEGG_ARACHIDONIC_ACID_METABOLISM	MYBL1	0.178394133876549	77	97
97,KEGG_ARACHIDONIC_ACID_METABOLISM	MYBL2	0.0531565787572811	77	97
97,KEGG_ARACHIDONIC_ACID_METABOLISM	MYC	0.00199822656316039	77	97
97,KEGG_ARACHIDONIC_ACID_METABOLISM	MYCBP	-0.161977010561658	77	97
97,KEGG_ARACHIDONIC_ACID_METABOLISM	MYCBP2	0.25950969162348	77	97
97,KEGG_ARACHIDONIC_ACID_METABOLISM	MYCL	-0.03213751992015	77	97
97,KEGG_ARACHIDONIC_ACID_METABOLISM	MYCN	0.0472176103151702	77	97
97,KEGG_ARACHIDONIC_ACID_METABOLISM	MYD88	0.152080058657365	77	97
97,KEGG_ARACHIDONIC_ACID_METABOLISM	MYF5	0.33280628100015	77	97
97,KEGG_ARACHIDONIC_ACID_METABOLISM	MYF6	0.406171455441647	77	97
97,KEGG_ARACHIDONIC_ACID_METABOLISM	MYH11	0.206429392683924	77	97
97,KEGG_ARACHIDONIC_ACID_METABOLISM	MYH9	0.301280548507677	77	97
97,KEGG_ARACHIDONIC_ACID_METABOLISM	MYLK2	0.0152453194884594	77	97
97,KEGG_ARACHIDONIC_ACID_METABOLISM	MYNN	0.106849188443966	77	97
97,KEGG_ARACHIDONIC_ACID_METABOLISM	MYO10	0.302702485426915	77	97
97,KEGG_ARACHIDONIC_ACID_METABOLISM	MYO18A	0.186686010557991	77	97
97,KEGG_ARACHIDONIC_ACID_METABOLISM	MYO1E	0.267532878925301	77	97
97,KEGG_ARACHIDONIC_ACID_METABOLISM	MYO6	0.263868324636824	77	97
97,KEGG_ARACHIDONIC_ACID_METABOLISM	MYO9A	0.258341908265226	77	97
97,KEGG_ARACHIDONIC_ACID_METABOLISM	MYO9B	0.149784896286905	77	97
97,KEGG_ARACHIDONIC_ACID_METABOLISM	MYOCD	0.164582444405864	77	97
97,KEGG_ARACHIDONIC_ACID_METABOLISM	MYOD1	0.327645022322934	77	97
97,KEGG_ARACHIDONIC_ACID_METABOLISM	MYOG	0.355887346529735	77	97
97,KEGG_ARACHIDONIC_ACID_METABOLISM	MYPOP	-0.240658766911054	77	97
97,KEGG_ARACHIDONIC_ACID_METABOLISM	MYRF	0.0707118505399243	77	97
97,KEGG_ARACHIDONIC_ACID_METABOLISM	MYRFL	-0.208911298575523	77	97
97,KEGG_ARACHIDONIC_ACID_METABOLISM	MYSM1	0.197669400710255	77	97
97,KEGG_ARACHIDONIC_ACID_METABOLISM	MYT1	0.0846541635650381	77	97
97,KEGG_ARACHIDONIC_ACID_METABOLISM	MYT1L	0.106039570324898	77	97
97,KEGG_ARACHIDONIC_ACID_METABOLISM	MYZAP	-0.00236687322029696	77	97
97,KEGG_ARACHIDONIC_ACID_METABOLISM	MZF1	-0.173455943504038	77	97
97,KEGG_ARACHIDONIC_ACID_METABOLISM	NAA15	0.160616426455916	77	97
97,KEGG_ARACHIDONIC_ACID_METABOLISM	NAA16	0.0383622109725244	77	97
97,KEGG_ARACHIDONIC_ACID_METABOLISM	NAB1	0.225316351838177	77	97
97,KEGG_ARACHIDONIC_ACID_METABOLISM	NAB2	-0.187131476570881	77	97
97,KEGG_ARACHIDONIC_ACID_METABOLISM	NACA	-0.267611557023913	77	97
97,KEGG_ARACHIDONIC_ACID_METABOLISM	NACC1	-0.046277600974544	77	97
97,KEGG_ARACHIDONIC_ACID_METABOLISM	NACC2	0.205119329735369	77	97
97,KEGG_ARACHIDONIC_ACID_METABOLISM	NAE1	-0.14774617109589	77	97
97,KEGG_ARACHIDONIC_ACID_METABOLISM	NAMPT	0.0302125224632132	77	97
97,KEGG_ARACHIDONIC_ACID_METABOLISM	NANOG	0.0250049533439678	77	97
97,KEGG_ARACHIDONIC_ACID_METABOLISM	NANOGNB	0.0220707738231427	77	97
97,KEGG_ARACHIDONIC_ACID_METABOLISM	NAT14	-0.28740786001474	77	97
97,KEGG_ARACHIDONIC_ACID_METABOLISM	NBN	0.239601668534055	77	97
97,KEGG_ARACHIDONIC_ACID_METABOLISM	NCAM1	0.148921402509851	77	97
97,KEGG_ARACHIDONIC_ACID_METABOLISM	NCK1	-0.0163616363148012	77	97
97,KEGG_ARACHIDONIC_ACID_METABOLISM	NCK2	0.129663806256931	77	97
97,KEGG_ARACHIDONIC_ACID_METABOLISM	NCKIPSD	-0.0915827618493086	77	97
97,KEGG_ARACHIDONIC_ACID_METABOLISM	NCLN	-0.180455564720112	77	97
97,KEGG_ARACHIDONIC_ACID_METABOLISM	NCOA1	0.229541246610855	77	97
97,KEGG_ARACHIDONIC_ACID_METABOLISM	NCOA2	0.251817640518306	77	97
97,KEGG_ARACHIDONIC_ACID_METABOLISM	NCOA3	0.289316498848257	77	97
97,KEGG_ARACHIDONIC_ACID_METABOLISM	NCOA4	0.143810126932523	77	97
97,KEGG_ARACHIDONIC_ACID_METABOLISM	NCOA5	0.0689493523197286	77	97
97,KEGG_ARACHIDONIC_ACID_METABOLISM	NCOA6	0.208098770488475	77	97
97,KEGG_ARACHIDONIC_ACID_METABOLISM	NCOA7	0.22513100789328	77	97
97,KEGG_ARACHIDONIC_ACID_METABOLISM	NCOR1	0.246023139877682	77	97
97,KEGG_ARACHIDONIC_ACID_METABOLISM	NCOR2	0.128938987591845	77	97
97,KEGG_ARACHIDONIC_ACID_METABOLISM	NCR1	0.404540721792677	77	97
97,KEGG_ARACHIDONIC_ACID_METABOLISM	NCR2	0.0547358286209125	77	97
97,KEGG_ARACHIDONIC_ACID_METABOLISM	NCS1	-0.0915310046832	77	97
97,KEGG_ARACHIDONIC_ACID_METABOLISM	NCSTN	0.029579443180016	77	97
97,KEGG_ARACHIDONIC_ACID_METABOLISM	NDC80	0.0226104662958454	77	97
97,KEGG_ARACHIDONIC_ACID_METABOLISM	NDEL1	-0.193879024910159	77	97
97,KEGG_ARACHIDONIC_ACID_METABOLISM	NDFIP1	-0.188815480122734	77	97
97,KEGG_ARACHIDONIC_ACID_METABOLISM	NDFIP2	-0.0991000258763329	77	97
97,KEGG_ARACHIDONIC_ACID_METABOLISM	NDN	-0.128082412971124	77	97
97,KEGG_ARACHIDONIC_ACID_METABOLISM	NDP	-0.0044850335271278	77	97
97,KEGG_ARACHIDONIC_ACID_METABOLISM	NDRG1	-0.136715954255478	77	97
97,KEGG_ARACHIDONIC_ACID_METABOLISM	NDRG2	-0.214491043573124	77	97
97,KEGG_ARACHIDONIC_ACID_METABOLISM	NDST1	0.141837482176091	77	97
97,KEGG_ARACHIDONIC_ACID_METABOLISM	NDUFA13	-0.205174681045298	77	97
97,KEGG_ARACHIDONIC_ACID_METABOLISM	NDUFS4	-0.217830859852486	77	97
97,KEGG_ARACHIDONIC_ACID_METABOLISM	NECTIN2	-0.107831484270816	77	97
97,KEGG_ARACHIDONIC_ACID_METABOLISM	NEDD4	0.280850388814099	77	97
97,KEGG_ARACHIDONIC_ACID_METABOLISM	NEDD8	-0.194048364515835	77	97
97,KEGG_ARACHIDONIC_ACID_METABOLISM	NEDD9	0.276690142301976	77	97
97,KEGG_ARACHIDONIC_ACID_METABOLISM	NEK11	0.0728243202026827	77	97
97,KEGG_ARACHIDONIC_ACID_METABOLISM	NEK4	0.28327622187168	77	97
97,KEGG_ARACHIDONIC_ACID_METABOLISM	NEK6	0.222053811860077	77	97
97,KEGG_ARACHIDONIC_ACID_METABOLISM	NELFA	-0.134830895810272	77	97
97,KEGG_ARACHIDONIC_ACID_METABOLISM	NELFB	-0.211653199962268	77	97
97,KEGG_ARACHIDONIC_ACID_METABOLISM	NELFCD	-0.23539028224792	77	97
97,KEGG_ARACHIDONIC_ACID_METABOLISM	NELFE	-0.238173628212347	77	97
97,KEGG_ARACHIDONIC_ACID_METABOLISM	NEO1	0.213977682460448	77	97
97,KEGG_ARACHIDONIC_ACID_METABOLISM	NET1	-0.0143772885655502	77	97
97,KEGG_ARACHIDONIC_ACID_METABOLISM	NEURL2	-0.132457394442689	77	97
97,KEGG_ARACHIDONIC_ACID_METABOLISM	NEUROD1	0.111028225892377	77	97
97,KEGG_ARACHIDONIC_ACID_METABOLISM	NEUROD2	-0.0603056342426428	77	97
97,KEGG_ARACHIDONIC_ACID_METABOLISM	NEUROD4	0.0610313909482965	77	97
97,KEGG_ARACHIDONIC_ACID_METABOLISM	NEUROD6	-0.0925022314319552	77	97
97,KEGG_ARACHIDONIC_ACID_METABOLISM	NEUROG1	0.326036669210028	77	97
97,KEGG_ARACHIDONIC_ACID_METABOLISM	NEUROG2	0.193554096970928	77	97
97,KEGG_ARACHIDONIC_ACID_METABOLISM	NEUROG3	0.0409494512163385	77	97
97,KEGG_ARACHIDONIC_ACID_METABOLISM	NF1	0.281950876757807	77	97
97,KEGG_ARACHIDONIC_ACID_METABOLISM	NF2	0.0278519312873628	77	97
97,KEGG_ARACHIDONIC_ACID_METABOLISM	NFAM1	0.154833868657555	77	97
97,KEGG_ARACHIDONIC_ACID_METABOLISM	NFAT5	0.210351018672558	77	97
97,KEGG_ARACHIDONIC_ACID_METABOLISM	NFATC1	0.0263769300748005	77	97
97,KEGG_ARACHIDONIC_ACID_METABOLISM	NFATC2	0.27208717246919	77	97
97,KEGG_ARACHIDONIC_ACID_METABOLISM	NFATC2IP	0.057011907671287	77	97
97,KEGG_ARACHIDONIC_ACID_METABOLISM	NFATC3	0.224641514634688	77	97
97,KEGG_ARACHIDONIC_ACID_METABOLISM	NFATC4	-0.108433876212497	77	97
97,KEGG_ARACHIDONIC_ACID_METABOLISM	NFE2	0.0844225920222993	77	97
97,KEGG_ARACHIDONIC_ACID_METABOLISM	NFE2L1	0.35091221285839	77	97
97,KEGG_ARACHIDONIC_ACID_METABOLISM	NFE2L2	0.110162834959894	77	97
97,KEGG_ARACHIDONIC_ACID_METABOLISM	NFE2L3	0.314530069810686	77	97
97,KEGG_ARACHIDONIC_ACID_METABOLISM	NFIA	-0.152685327126951	77	97
97,KEGG_ARACHIDONIC_ACID_METABOLISM	NFIB	0.0541556751827475	77	97
97,KEGG_ARACHIDONIC_ACID_METABOLISM	NFIC	0.250282541463592	77	97
97,KEGG_ARACHIDONIC_ACID_METABOLISM	NFIL3	0.0726708380917523	77	97
97,KEGG_ARACHIDONIC_ACID_METABOLISM	NFIX	0.05173774106108	77	97
97,KEGG_ARACHIDONIC_ACID_METABOLISM	NFKB1	0.175539322744207	77	97
97,KEGG_ARACHIDONIC_ACID_METABOLISM	NFKB2	-0.0993367376913958	77	97
97,KEGG_ARACHIDONIC_ACID_METABOLISM	NFKBIA	-0.0311046615512454	77	97
97,KEGG_ARACHIDONIC_ACID_METABOLISM	NFKBIB	-0.207571779965826	77	97
97,KEGG_ARACHIDONIC_ACID_METABOLISM	NFKBIZ	0.150184875030021	77	97
97,KEGG_ARACHIDONIC_ACID_METABOLISM	NFRKB	0.10569200410663	77	97
97,KEGG_ARACHIDONIC_ACID_METABOLISM	NFX1	0.0457313171120641	77	97
97,KEGG_ARACHIDONIC_ACID_METABOLISM	NFXL1	0.242405033856647	77	97
97,KEGG_ARACHIDONIC_ACID_METABOLISM	NFYA	0.200008343302388	77	97
97,KEGG_ARACHIDONIC_ACID_METABOLISM	NFYB	-0.0126712830898182	77	97
97,KEGG_ARACHIDONIC_ACID_METABOLISM	NFYC	-0.309908103529282	77	97
97,KEGG_ARACHIDONIC_ACID_METABOLISM	NGEF	0.00926117722388877	77	97
97,KEGG_ARACHIDONIC_ACID_METABOLISM	NGF	-0.129237272479253	77	97
97,KEGG_ARACHIDONIC_ACID_METABOLISM	NGFR	-0.20717832839849	77	97
97,KEGG_ARACHIDONIC_ACID_METABOLISM	NHLH1	-0.134789595425659	77	97
97,KEGG_ARACHIDONIC_ACID_METABOLISM	NHLH2	-0.10668521915885	77	97
97,KEGG_ARACHIDONIC_ACID_METABOLISM	NIF3L1	-0.131972048169255	77	97
97,KEGG_ARACHIDONIC_ACID_METABOLISM	NIN	0.274319942025689	77	97
97,KEGG_ARACHIDONIC_ACID_METABOLISM	NISCH	-0.0148080247851661	77	97
97,KEGG_ARACHIDONIC_ACID_METABOLISM	NKD1	0.20375796876991	77	97
97,KEGG_ARACHIDONIC_ACID_METABOLISM	NKD2	-0.144567599311065	77	97
97,KEGG_ARACHIDONIC_ACID_METABOLISM	NKIRAS1	-0.172398077847491	77	97
97,KEGG_ARACHIDONIC_ACID_METABOLISM	NKIRAS2	-0.163968975807689	77	97
97,KEGG_ARACHIDONIC_ACID_METABOLISM	NKRF	0.0336163410917884	77	97
97,KEGG_ARACHIDONIC_ACID_METABOLISM	NKX1-2	0.213565511418999	77	97
97,KEGG_ARACHIDONIC_ACID_METABOLISM	NKX2-1	-0.105649206217609	77	97
97,KEGG_ARACHIDONIC_ACID_METABOLISM	NKX2-2	0.134413425958603	77	97
97,KEGG_ARACHIDONIC_ACID_METABOLISM	NKX2-3	-0.13910150199881	77	97
97,KEGG_ARACHIDONIC_ACID_METABOLISM	NKX2-4	0.00592698117152869	77	97
97,KEGG_ARACHIDONIC_ACID_METABOLISM	NKX2-5	-0.193332381606055	77	97
97,KEGG_ARACHIDONIC_ACID_METABOLISM	NKX2-6	-0.132320158677733	77	97
97,KEGG_ARACHIDONIC_ACID_METABOLISM	NKX2-8	-0.18783976716663	77	97
97,KEGG_ARACHIDONIC_ACID_METABOLISM	NKX3-1	0.162040595024588	77	97
97,KEGG_ARACHIDONIC_ACID_METABOLISM	NKX3-2	0.176517250705291	77	97
97,KEGG_ARACHIDONIC_ACID_METABOLISM	NKX6-1	0.221160876280545	77	97
97,KEGG_ARACHIDONIC_ACID_METABOLISM	NKX6-2	-0.105108718533565	77	97
97,KEGG_ARACHIDONIC_ACID_METABOLISM	NKX6-3	0.064608741977141	77	97
97,KEGG_ARACHIDONIC_ACID_METABOLISM	NLE1	-0.278983547412588	77	97
97,KEGG_ARACHIDONIC_ACID_METABOLISM	NLGN1	0.178819989975898	77	97
97,KEGG_ARACHIDONIC_ACID_METABOLISM	NLK	0.208511085147219	77	97
97,KEGG_ARACHIDONIC_ACID_METABOLISM	NLRC3	0.147016395588405	77	97
97,KEGG_ARACHIDONIC_ACID_METABOLISM	NLRC4	0.191240495302495	77	97
97,KEGG_ARACHIDONIC_ACID_METABOLISM	NLRP1	-0.0190753822538637	77	97
97,KEGG_ARACHIDONIC_ACID_METABOLISM	NLRP12	0.163660565248925	77	97
97,KEGG_ARACHIDONIC_ACID_METABOLISM	NLRP3	0.0424578481758343	77	97
97,KEGG_ARACHIDONIC_ACID_METABOLISM	NLRP6	0.0534551143522037	77	97
97,KEGG_ARACHIDONIC_ACID_METABOLISM	NMBR	0.126048931740626	77	97
97,KEGG_ARACHIDONIC_ACID_METABOLISM	NME1-NME2	-0.255603940423196	77	97
97,KEGG_ARACHIDONIC_ACID_METABOLISM	NME2	-0.244008197946045	77	97
97,KEGG_ARACHIDONIC_ACID_METABOLISM	NMI	0.0257857320427795	77	97
97,KEGG_ARACHIDONIC_ACID_METABOLISM	NMRAL1	-0.258210537512796	77	97
97,KEGG_ARACHIDONIC_ACID_METABOLISM	NMUR1	0.166844326523627	77	97
97,KEGG_ARACHIDONIC_ACID_METABOLISM	NMUR2	0.241720198432489	77	97
97,KEGG_ARACHIDONIC_ACID_METABOLISM	NOBOX	0.317048243683115	77	97
97,KEGG_ARACHIDONIC_ACID_METABOLISM	NOC2L	-0.230578582678488	77	97
97,KEGG_ARACHIDONIC_ACID_METABOLISM	NOCT	0.185316074597822	77	97
97,KEGG_ARACHIDONIC_ACID_METABOLISM	NOD1	0.00095294381897595	77	97
97,KEGG_ARACHIDONIC_ACID_METABOLISM	NOD2	-0.150547646324186	77	97
97,KEGG_ARACHIDONIC_ACID_METABOLISM	NODAL	-0.0674737575599422	77	97
97,KEGG_ARACHIDONIC_ACID_METABOLISM	NOLC1	0.104889841579298	77	97
97,KEGG_ARACHIDONIC_ACID_METABOLISM	NONO	-0.125418705941663	77	97
97,KEGG_ARACHIDONIC_ACID_METABOLISM	NOS2	0.231404614623976	77	97
97,KEGG_ARACHIDONIC_ACID_METABOLISM	NOS3	0.0564623232422564	77	97
97,KEGG_ARACHIDONIC_ACID_METABOLISM	NOSTRIN	-0.0963109430686746	77	97
97,KEGG_ARACHIDONIC_ACID_METABOLISM	NOTCH1	0.138123705217129	77	97
97,KEGG_ARACHIDONIC_ACID_METABOLISM	NOTCH2	0.281869586107587	77	97
97,KEGG_ARACHIDONIC_ACID_METABOLISM	NOTCH2NLA	-0.290793878169055	77	97
97,KEGG_ARACHIDONIC_ACID_METABOLISM	NOTCH3	0.184843392759106	77	97
97,KEGG_ARACHIDONIC_ACID_METABOLISM	NOTCH4	0.0856338571750942	77	97
97,KEGG_ARACHIDONIC_ACID_METABOLISM	NOTO	0.0920691907462399	77	97
97,KEGG_ARACHIDONIC_ACID_METABOLISM	NOX1	-0.192440439843857	77	97
97,KEGG_ARACHIDONIC_ACID_METABOLISM	NPAS1	-0.223494396736748	77	97
97,KEGG_ARACHIDONIC_ACID_METABOLISM	NPAS2	-0.078217108313208	77	97
97,KEGG_ARACHIDONIC_ACID_METABOLISM	NPAS3	0.14847291321267	77	97
97,KEGG_ARACHIDONIC_ACID_METABOLISM	NPAS4	0.126896334638529	77	97
97,KEGG_ARACHIDONIC_ACID_METABOLISM	NPAT	0.278555651741814	77	97
97,KEGG_ARACHIDONIC_ACID_METABOLISM	NPBWR1	0.229076902560946	77	97
97,KEGG_ARACHIDONIC_ACID_METABOLISM	NPBWR2	-0.0328905169282303	77	97
97,KEGG_ARACHIDONIC_ACID_METABOLISM	NPFFR1	0.198397301618242	77	97
97,KEGG_ARACHIDONIC_ACID_METABOLISM	NPFFR2	0.312838664539235	77	97
97,KEGG_ARACHIDONIC_ACID_METABOLISM	NPHP1	0.0903564163991875	77	97
97,KEGG_ARACHIDONIC_ACID_METABOLISM	NPHP4	0.0701337958561869	77	97
97,KEGG_ARACHIDONIC_ACID_METABOLISM	NPHS1	-0.00858536077614183	77	97
97,KEGG_ARACHIDONIC_ACID_METABOLISM	NPM1	-0.250259155458101	77	97
97,KEGG_ARACHIDONIC_ACID_METABOLISM	NPR1	-0.0807355282795718	77	97
97,KEGG_ARACHIDONIC_ACID_METABOLISM	NPR2	0.114520559653872	77	97
97,KEGG_ARACHIDONIC_ACID_METABOLISM	NPR3	0.214139955940466	77	97
97,KEGG_ARACHIDONIC_ACID_METABOLISM	NPSR1	0.000715653864632621	77	97
97,KEGG_ARACHIDONIC_ACID_METABOLISM	NPY1R	0.133123417262885	77	97
97,KEGG_ARACHIDONIC_ACID_METABOLISM	NPY2R	0.110739242725113	77	97
97,KEGG_ARACHIDONIC_ACID_METABOLISM	NPY4R	-0.118770284764891	77	97
97,KEGG_ARACHIDONIC_ACID_METABOLISM	NPY5R	0.106399238862566	77	97
97,KEGG_ARACHIDONIC_ACID_METABOLISM	NR0B1	0.403380923926614	77	97
97,KEGG_ARACHIDONIC_ACID_METABOLISM	NR0B2	-0.0203725422326917	77	97
97,KEGG_ARACHIDONIC_ACID_METABOLISM	NR1D1	-0.0939390625905895	77	97
97,KEGG_ARACHIDONIC_ACID_METABOLISM	NR1D2	0.227706870801743	77	97
97,KEGG_ARACHIDONIC_ACID_METABOLISM	NR1H2	-0.217661472524969	77	97
97,KEGG_ARACHIDONIC_ACID_METABOLISM	NR1H3	-0.0635768830862309	77	97
97,KEGG_ARACHIDONIC_ACID_METABOLISM	NR1H4	0.068397702795144	77	97
97,KEGG_ARACHIDONIC_ACID_METABOLISM	NR1I2	0.00870079843127485	77	97
97,KEGG_ARACHIDONIC_ACID_METABOLISM	NR1I3	-0.29445154072162	77	97
97,KEGG_ARACHIDONIC_ACID_METABOLISM	NR2C1	-0.127666458258025	77	97
97,KEGG_ARACHIDONIC_ACID_METABOLISM	NR2C2	0.190395469687997	77	97
97,KEGG_ARACHIDONIC_ACID_METABOLISM	NR2E1	0.0242118646230474	77	97
97,KEGG_ARACHIDONIC_ACID_METABOLISM	NR2E3	-0.0974364190363112	77	97
97,KEGG_ARACHIDONIC_ACID_METABOLISM	NR2F1	0.0433353356442646	77	97
97,KEGG_ARACHIDONIC_ACID_METABOLISM	NR2F2	0.00723661621000885	77	97
97,KEGG_ARACHIDONIC_ACID_METABOLISM	NR2F6	-0.184307306347422	77	97
97,KEGG_ARACHIDONIC_ACID_METABOLISM	NR3C1	0.180230193339988	77	97
97,KEGG_ARACHIDONIC_ACID_METABOLISM	NR3C2	0.0805307712258877	77	97
97,KEGG_ARACHIDONIC_ACID_METABOLISM	NR4A1	0.100828898156708	77	97
97,KEGG_ARACHIDONIC_ACID_METABOLISM	NR4A2	0.184952418941773	77	97
97,KEGG_ARACHIDONIC_ACID_METABOLISM	NR4A3	0.167387501272504	77	97
97,KEGG_ARACHIDONIC_ACID_METABOLISM	NR5A1	0.0812484528121121	77	97
97,KEGG_ARACHIDONIC_ACID_METABOLISM	NR5A2	0.174779440852932	77	97
97,KEGG_ARACHIDONIC_ACID_METABOLISM	NR6A1	0.189084085022389	77	97
97,KEGG_ARACHIDONIC_ACID_METABOLISM	NRAS	0.140426239986634	77	97
97,KEGG_ARACHIDONIC_ACID_METABOLISM	NRBF2	-0.0378021823084667	77	97
97,KEGG_ARACHIDONIC_ACID_METABOLISM	NRF1	-0.0399797542151739	77	97
97,KEGG_ARACHIDONIC_ACID_METABOLISM	NRG1	0.302928611125042	77	97
97,KEGG_ARACHIDONIC_ACID_METABOLISM	NRG2	0.0154017556176253	77	97
97,KEGG_ARACHIDONIC_ACID_METABOLISM	NRG3	0.215153678684248	77	97
97,KEGG_ARACHIDONIC_ACID_METABOLISM	NRGN	-0.188429996287641	77	97
97,KEGG_ARACHIDONIC_ACID_METABOLISM	NRIP1	0.210663447708255	77	97
97,KEGG_ARACHIDONIC_ACID_METABOLISM	NRIP2	0.0459321992984146	77	97
97,KEGG_ARACHIDONIC_ACID_METABOLISM	NRK	0.0817119643722688	77	97
97,KEGG_ARACHIDONIC_ACID_METABOLISM	NRL	-0.273530469151982	77	97
97,KEGG_ARACHIDONIC_ACID_METABOLISM	NRXN1	0.137651376931388	77	97
97,KEGG_ARACHIDONIC_ACID_METABOLISM	NSD1	0.202895972628814	77	97
97,KEGG_ARACHIDONIC_ACID_METABOLISM	NSD2	0.146405919543364	77	97
97,KEGG_ARACHIDONIC_ACID_METABOLISM	NSD3	0.244166405884505	77	97
97,KEGG_ARACHIDONIC_ACID_METABOLISM	NSG1	-0.21795787983429	77	97
97,KEGG_ARACHIDONIC_ACID_METABOLISM	NSG2	-0.030582316245281	77	97
97,KEGG_ARACHIDONIC_ACID_METABOLISM	NSMAF	0.233833323046972	77	97
97,KEGG_ARACHIDONIC_ACID_METABOLISM	NSMCE1	-0.265338667331192	77	97
97,KEGG_ARACHIDONIC_ACID_METABOLISM	NSMCE3	-0.0915202203477267	77	97
97,KEGG_ARACHIDONIC_ACID_METABOLISM	NT5C2	0.0615843225244833	77	97
97,KEGG_ARACHIDONIC_ACID_METABOLISM	NTF3	0.0774233149652128	77	97
97,KEGG_ARACHIDONIC_ACID_METABOLISM	NTRK1	-0.0164619306173193	77	97
97,KEGG_ARACHIDONIC_ACID_METABOLISM	NTRK2	0.134157447882368	77	97
97,KEGG_ARACHIDONIC_ACID_METABOLISM	NTRK3	0.184915308801068	77	97
97,KEGG_ARACHIDONIC_ACID_METABOLISM	NTS	-0.0206395273360851	77	97
97,KEGG_ARACHIDONIC_ACID_METABOLISM	NTSR1	0.0697207351503891	77	97
97,KEGG_ARACHIDONIC_ACID_METABOLISM	NTSR2	0.0664005581479359	77	97
97,KEGG_ARACHIDONIC_ACID_METABOLISM	NUDT4	0.145605561021136	77	97
97,KEGG_ARACHIDONIC_ACID_METABOLISM	NUFIP1	0.00522421244246608	77	97
97,KEGG_ARACHIDONIC_ACID_METABOLISM	NUMA1	0.139768596209862	77	97
97,KEGG_ARACHIDONIC_ACID_METABOLISM	NUP214	0.197471351448054	77	97
97,KEGG_ARACHIDONIC_ACID_METABOLISM	NUP62	0.127795182785609	77	97
97,KEGG_ARACHIDONIC_ACID_METABOLISM	NUP93	-0.0784486086556272	77	97
97,KEGG_ARACHIDONIC_ACID_METABOLISM	NUP98	0.323927569007448	77	97
97,KEGG_ARACHIDONIC_ACID_METABOLISM	NUTM2A	-0.106423845511439	77	97
97,KEGG_ARACHIDONIC_ACID_METABOLISM	NXN	-0.085266611238222	77	97
97,KEGG_ARACHIDONIC_ACID_METABOLISM	OBSCN	-0.00625901610998205	77	97
97,KEGG_ARACHIDONIC_ACID_METABOLISM	OCRL	0.270477592950934	77	97
97,KEGG_ARACHIDONIC_ACID_METABOLISM	OGFR	-0.201340362971928	77	97
97,KEGG_ARACHIDONIC_ACID_METABOLISM	OGT	-0.0922106799115402	77	97
97,KEGG_ARACHIDONIC_ACID_METABOLISM	OLIG1	0.0599501579463154	77	97
97,KEGG_ARACHIDONIC_ACID_METABOLISM	OLIG2	0.041231151589545	77	97
97,KEGG_ARACHIDONIC_ACID_METABOLISM	OLIG3	0.0792448234450761	77	97
97,KEGG_ARACHIDONIC_ACID_METABOLISM	OMD	-0.0179819680988443	77	97
97,KEGG_ARACHIDONIC_ACID_METABOLISM	OMP	0.0423284462343189	77	97
97,KEGG_ARACHIDONIC_ACID_METABOLISM	ONECUT1	0.168458949970887	77	97
97,KEGG_ARACHIDONIC_ACID_METABOLISM	ONECUT2	0.137567460116487	77	97
97,KEGG_ARACHIDONIC_ACID_METABOLISM	ONECUT3	-0.0224047076785497	77	97
97,KEGG_ARACHIDONIC_ACID_METABOLISM	OPCML	0.175816226260065	77	97
97,KEGG_ARACHIDONIC_ACID_METABOLISM	OPHN1	0.242360733281029	77	97
97,KEGG_ARACHIDONIC_ACID_METABOLISM	OPN1LW	-0.0373317136386726	77	97
97,KEGG_ARACHIDONIC_ACID_METABOLISM	OPN1MW	-0.0913554940921255	77	97
97,KEGG_ARACHIDONIC_ACID_METABOLISM	OPN1SW	-0.0388776323566821	77	97
97,KEGG_ARACHIDONIC_ACID_METABOLISM	OPN3	-0.0208490502100196	77	97
97,KEGG_ARACHIDONIC_ACID_METABOLISM	OPN4	-0.123171125922998	77	97
97,KEGG_ARACHIDONIC_ACID_METABOLISM	OPN5	0.108100710252616	77	97
97,KEGG_ARACHIDONIC_ACID_METABOLISM	OPRD1	0.118100941695056	77	97
97,KEGG_ARACHIDONIC_ACID_METABOLISM	OPRK1	0.143313513427529	77	97
97,KEGG_ARACHIDONIC_ACID_METABOLISM	OPRL1	0.104390497563074	77	97
97,KEGG_ARACHIDONIC_ACID_METABOLISM	OPRM1	0.234441885823683	77	97
97,KEGG_ARACHIDONIC_ACID_METABOLISM	OPTN	0.0779011464745144	77	97
97,KEGG_ARACHIDONIC_ACID_METABOLISM	OR10A2	-0.170028434359727	77	97
97,KEGG_ARACHIDONIC_ACID_METABOLISM	OR10A3	0.0311687957168005	77	97
97,KEGG_ARACHIDONIC_ACID_METABOLISM	OR10A4	0.191334269042263	77	97
97,KEGG_ARACHIDONIC_ACID_METABOLISM	OR10A5	0.348967134906655	77	97
97,KEGG_ARACHIDONIC_ACID_METABOLISM	OR10A6	0.0851094972692003	77	97
97,KEGG_ARACHIDONIC_ACID_METABOLISM	OR10A7	-0.389013085896283	77	97
97,KEGG_ARACHIDONIC_ACID_METABOLISM	OR10AD1	0.0730827577212066	77	97
97,KEGG_ARACHIDONIC_ACID_METABOLISM	OR10AG1	-0.042619165081883	77	97
97,KEGG_ARACHIDONIC_ACID_METABOLISM	OR10C1	0.0441982880178247	77	97
97,KEGG_ARACHIDONIC_ACID_METABOLISM	OR10D3	0.250554077057606	77	97
97,KEGG_ARACHIDONIC_ACID_METABOLISM	OR10G2	0.0515296399875475	77	97
97,KEGG_ARACHIDONIC_ACID_METABOLISM	OR10G3	-0.00859474796458133	77	97
97,KEGG_ARACHIDONIC_ACID_METABOLISM	OR10G4	0.171413612273049	77	97
97,KEGG_ARACHIDONIC_ACID_METABOLISM	OR10G7	-0.0480035680553729	77	97
97,KEGG_ARACHIDONIC_ACID_METABOLISM	OR10G8	-0.0432580773614359	77	97
97,KEGG_ARACHIDONIC_ACID_METABOLISM	OR10G9	-0.32981139946318	77	97
97,KEGG_ARACHIDONIC_ACID_METABOLISM	OR10H1	-0.169504595614373	77	97
97,KEGG_ARACHIDONIC_ACID_METABOLISM	OR10H2	0.156266687951512	77	97
97,KEGG_ARACHIDONIC_ACID_METABOLISM	OR10H3	-0.0335756408621906	77	97
97,KEGG_ARACHIDONIC_ACID_METABOLISM	OR10H4	0.141364492775809	77	97
97,KEGG_ARACHIDONIC_ACID_METABOLISM	OR10H5	0.057914735464057	77	97
97,KEGG_ARACHIDONIC_ACID_METABOLISM	OR10J1	0.0308231257452792	77	97
97,KEGG_ARACHIDONIC_ACID_METABOLISM	OR10J3	0.0637427249013259	77	97
97,KEGG_ARACHIDONIC_ACID_METABOLISM	OR10J5	0.110892751128327	77	97
97,KEGG_ARACHIDONIC_ACID_METABOLISM	OR10K1	0.185277004581041	77	97
97,KEGG_ARACHIDONIC_ACID_METABOLISM	OR10K2	0.0105982405861705	77	97
97,KEGG_ARACHIDONIC_ACID_METABOLISM	OR10P1	-0.163252046677563	77	97
97,KEGG_ARACHIDONIC_ACID_METABOLISM	OR10Q1	-0.17795762940868	77	97
97,KEGG_ARACHIDONIC_ACID_METABOLISM	OR10R2	0.127871555350869	77	97
97,KEGG_ARACHIDONIC_ACID_METABOLISM	OR10S1	-0.270761200334769	77	97
97,KEGG_ARACHIDONIC_ACID_METABOLISM	OR10T2	-0.110114784353989	77	97
97,KEGG_ARACHIDONIC_ACID_METABOLISM	OR10V1	0.0654349064192615	77	97
97,KEGG_ARACHIDONIC_ACID_METABOLISM	OR10W1	-0.108154327231801	77	97
97,KEGG_ARACHIDONIC_ACID_METABOLISM	OR10X1	-0.159515299958921	77	97
97,KEGG_ARACHIDONIC_ACID_METABOLISM	OR10Z1	-0.132630269445276	77	97
97,KEGG_ARACHIDONIC_ACID_METABOLISM	OR11A1	-0.0404263356390304	77	97
97,KEGG_ARACHIDONIC_ACID_METABOLISM	OR11G2	-0.0565020280430984	77	97
97,KEGG_ARACHIDONIC_ACID_METABOLISM	OR11H1	-0.0962242542586147	77	97
97,KEGG_ARACHIDONIC_ACID_METABOLISM	OR11H12	-0.00410110251418604	77	97
97,KEGG_ARACHIDONIC_ACID_METABOLISM	OR11H2	0.0297648675921928	77	97
97,KEGG_ARACHIDONIC_ACID_METABOLISM	OR11H4	-0.0630201872113514	77	97
97,KEGG_ARACHIDONIC_ACID_METABOLISM	OR11H6	-0.0459751445769869	77	97
97,KEGG_ARACHIDONIC_ACID_METABOLISM	OR11L1	-0.0475078132311729	77	97
97,KEGG_ARACHIDONIC_ACID_METABOLISM	OR12D2	-0.176701625640889	77	97
97,KEGG_ARACHIDONIC_ACID_METABOLISM	OR12D3	-0.0852821919314963	77	97
97,KEGG_ARACHIDONIC_ACID_METABOLISM	OR13A1	0.0872350755755584	77	97
97,KEGG_ARACHIDONIC_ACID_METABOLISM	OR13C2	-0.0249022707366886	77	97
97,KEGG_ARACHIDONIC_ACID_METABOLISM	OR13C3	-0.0462839550703998	77	97
97,KEGG_ARACHIDONIC_ACID_METABOLISM	OR13C4	0.0449809348960299	77	97
97,KEGG_ARACHIDONIC_ACID_METABOLISM	OR13C5	-0.165774264452218	77	97
97,KEGG_ARACHIDONIC_ACID_METABOLISM	OR13C8	-0.0517473206250279	77	97
97,KEGG_ARACHIDONIC_ACID_METABOLISM	OR13C9	-0.12803869459875	77	97
97,KEGG_ARACHIDONIC_ACID_METABOLISM	OR13D1	-0.0864731571416166	77	97
97,KEGG_ARACHIDONIC_ACID_METABOLISM	OR13F1	-0.0396320433535095	77	97
97,KEGG_ARACHIDONIC_ACID_METABOLISM	OR13G1	0.377790104089956	77	97
97,KEGG_ARACHIDONIC_ACID_METABOLISM	OR13H1	0.212181078390265	77	97
97,KEGG_ARACHIDONIC_ACID_METABOLISM	OR13J1	-0.0253836449786478	77	97
97,KEGG_ARACHIDONIC_ACID_METABOLISM	OR14A16	-0.130868787763294	77	97
97,KEGG_ARACHIDONIC_ACID_METABOLISM	OR14C36	-0.00393365954128561	77	97
97,KEGG_ARACHIDONIC_ACID_METABOLISM	OR14I1	0.0388291075618985	77	97
97,KEGG_ARACHIDONIC_ACID_METABOLISM	OR14J1	-0.0321131783561138	77	97
97,KEGG_ARACHIDONIC_ACID_METABOLISM	OR1A1	0.106796785537812	77	97
97,KEGG_ARACHIDONIC_ACID_METABOLISM	OR1A2	0.107623021984355	77	97
97,KEGG_ARACHIDONIC_ACID_METABOLISM	OR1B1	0.146184275148417	77	97
97,KEGG_ARACHIDONIC_ACID_METABOLISM	OR1C1	0.0195622305997829	77	97
97,KEGG_ARACHIDONIC_ACID_METABOLISM	OR1D2	0.113327767250397	77	97
97,KEGG_ARACHIDONIC_ACID_METABOLISM	OR1D5	-0.346050117679467	77	97
97,KEGG_ARACHIDONIC_ACID_METABOLISM	OR1E1	0.0687468659805734	77	97
97,KEGG_ARACHIDONIC_ACID_METABOLISM	OR1E2	0.239792915575114	77	97
97,KEGG_ARACHIDONIC_ACID_METABOLISM	OR1F1	0.0671212590188832	77	97
97,KEGG_ARACHIDONIC_ACID_METABOLISM	OR1G1	-0.231189260941266	77	97
97,KEGG_ARACHIDONIC_ACID_METABOLISM	OR1I1	0.0276968019928235	77	97
97,KEGG_ARACHIDONIC_ACID_METABOLISM	OR1J1	0.175092921960071	77	97
97,KEGG_ARACHIDONIC_ACID_METABOLISM	OR1J2	0.301447061662261	77	97
97,KEGG_ARACHIDONIC_ACID_METABOLISM	OR1J4	0.205271586298833	77	97
97,KEGG_ARACHIDONIC_ACID_METABOLISM	OR1K1	-0.0178989389487595	77	97
97,KEGG_ARACHIDONIC_ACID_METABOLISM	OR1L1	-0.0277180521421593	77	97
97,KEGG_ARACHIDONIC_ACID_METABOLISM	OR1L3	0.0831801823024038	77	97
97,KEGG_ARACHIDONIC_ACID_METABOLISM	OR1L4	-0.0580738664743767	77	97
97,KEGG_ARACHIDONIC_ACID_METABOLISM	OR1L6	-0.031386787235294	77	97
97,KEGG_ARACHIDONIC_ACID_METABOLISM	OR1L8	0.200678480546825	77	97
97,KEGG_ARACHIDONIC_ACID_METABOLISM	OR1M1	0.0525799144827039	77	97
97,KEGG_ARACHIDONIC_ACID_METABOLISM	OR1N1	-0.0170375673226685	77	97
97,KEGG_ARACHIDONIC_ACID_METABOLISM	OR1N2	0.031517622302656	77	97
97,KEGG_ARACHIDONIC_ACID_METABOLISM	OR1Q1	0.115039479804851	77	97
97,KEGG_ARACHIDONIC_ACID_METABOLISM	OR1S1	-0.26281406729508	77	97
97,KEGG_ARACHIDONIC_ACID_METABOLISM	OR1S2	0.099980124585231	77	97
97,KEGG_ARACHIDONIC_ACID_METABOLISM	OR2A1	0.072789440782498	77	97
97,KEGG_ARACHIDONIC_ACID_METABOLISM	OR2A12	0.153506879337594	77	97
97,KEGG_ARACHIDONIC_ACID_METABOLISM	OR2A14	0.0655979630240906	77	97
97,KEGG_ARACHIDONIC_ACID_METABOLISM	OR2A2	0.105126364721948	77	97
97,KEGG_ARACHIDONIC_ACID_METABOLISM	OR2A25	-0.037124176473047	77	97
97,KEGG_ARACHIDONIC_ACID_METABOLISM	OR2A4	0.207604333953364	77	97
97,KEGG_ARACHIDONIC_ACID_METABOLISM	OR2A42	-0.125824112081356	77	97
97,KEGG_ARACHIDONIC_ACID_METABOLISM	OR2A5	-0.0384981909991995	77	97
97,KEGG_ARACHIDONIC_ACID_METABOLISM	OR2A7	0.0973383671732846	77	97
97,KEGG_ARACHIDONIC_ACID_METABOLISM	OR2AE1	0.200344613576072	77	97
97,KEGG_ARACHIDONIC_ACID_METABOLISM	OR2AG1	-0.301409329055357	77	97
97,KEGG_ARACHIDONIC_ACID_METABOLISM	OR2AG2	0.224018565608791	77	97
97,KEGG_ARACHIDONIC_ACID_METABOLISM	OR2AK2	0.492148593430209	77	97
97,KEGG_ARACHIDONIC_ACID_METABOLISM	OR2AT4	0.0833954105477442	77	97
97,KEGG_ARACHIDONIC_ACID_METABOLISM	OR2B11	0.0370804865486851	77	97
97,KEGG_ARACHIDONIC_ACID_METABOLISM	OR2B2	0.309331167495465	77	97
97,KEGG_ARACHIDONIC_ACID_METABOLISM	OR2B3	0.147858365911366	77	97
97,KEGG_ARACHIDONIC_ACID_METABOLISM	OR2B6	0.115550864322615	77	97
97,KEGG_ARACHIDONIC_ACID_METABOLISM	OR2C1	0.155193073417474	77	97
97,KEGG_ARACHIDONIC_ACID_METABOLISM	OR2C3	-0.0225797919826064	77	97
97,KEGG_ARACHIDONIC_ACID_METABOLISM	OR2D2	-0.290768403443509	77	97
97,KEGG_ARACHIDONIC_ACID_METABOLISM	OR2D3	0.171033053724182	77	97
97,KEGG_ARACHIDONIC_ACID_METABOLISM	OR2F1	-0.067260873867134	77	97
97,KEGG_ARACHIDONIC_ACID_METABOLISM	OR2F2	-0.0172082044909807	77	97
97,KEGG_ARACHIDONIC_ACID_METABOLISM	OR2G2	0.211276497460724	77	97
97,KEGG_ARACHIDONIC_ACID_METABOLISM	OR2G3	0.0588510594661476	77	97
97,KEGG_ARACHIDONIC_ACID_METABOLISM	OR2G6	-0.21838026714253	77	97
97,KEGG_ARACHIDONIC_ACID_METABOLISM	OR2H1	-0.087588437755011	77	97
97,KEGG_ARACHIDONIC_ACID_METABOLISM	OR2H2	-0.0705936326420589	77	97
97,KEGG_ARACHIDONIC_ACID_METABOLISM	OR2J2	-0.187643075684741	77	97
97,KEGG_ARACHIDONIC_ACID_METABOLISM	OR2J3	-0.0569208603688964	77	97
97,KEGG_ARACHIDONIC_ACID_METABOLISM	OR2K2	0.138778080757274	77	97
97,KEGG_ARACHIDONIC_ACID_METABOLISM	OR2L13	0.207539319600925	77	97
97,KEGG_ARACHIDONIC_ACID_METABOLISM	OR2L2	0.210696902107849	77	97
97,KEGG_ARACHIDONIC_ACID_METABOLISM	OR2L3	0.145391702206745	77	97
97,KEGG_ARACHIDONIC_ACID_METABOLISM	OR2L8	0.0967027383169567	77	97
97,KEGG_ARACHIDONIC_ACID_METABOLISM	OR2M2	0.0736455683768213	77	97
97,KEGG_ARACHIDONIC_ACID_METABOLISM	OR2M3	-0.00691541879367492	77	97
97,KEGG_ARACHIDONIC_ACID_METABOLISM	OR2M4	-0.199132831220996	77	97
97,KEGG_ARACHIDONIC_ACID_METABOLISM	OR2M5	0.11601829564936	77	97
97,KEGG_ARACHIDONIC_ACID_METABOLISM	OR2M7	0.0854882911652602	77	97
97,KEGG_ARACHIDONIC_ACID_METABOLISM	OR2S2	0.139326823101618	77	97
97,KEGG_ARACHIDONIC_ACID_METABOLISM	OR2T1	0.223400764554507	77	97
97,KEGG_ARACHIDONIC_ACID_METABOLISM	OR2T10	0.246634375295636	77	97
97,KEGG_ARACHIDONIC_ACID_METABOLISM	OR2T11	0.258004370251804	77	97
97,KEGG_ARACHIDONIC_ACID_METABOLISM	OR2T12	0.155484579842389	77	97
97,KEGG_ARACHIDONIC_ACID_METABOLISM	OR2T2	0.0202633813317204	77	97
97,KEGG_ARACHIDONIC_ACID_METABOLISM	OR2T27	0.177319945816437	77	97
97,KEGG_ARACHIDONIC_ACID_METABOLISM	OR2T29	-0.278687283755768	77	97
97,KEGG_ARACHIDONIC_ACID_METABOLISM	OR2T3	0.00467187835858858	77	97
97,KEGG_ARACHIDONIC_ACID_METABOLISM	OR2T33	-0.0950154724519393	77	97
97,KEGG_ARACHIDONIC_ACID_METABOLISM	OR2T34	-0.00175640149336802	77	97
97,KEGG_ARACHIDONIC_ACID_METABOLISM	OR2T35	-0.137361985515682	77	97
97,KEGG_ARACHIDONIC_ACID_METABOLISM	OR2T4	-0.240002843603478	77	97
97,KEGG_ARACHIDONIC_ACID_METABOLISM	OR2T5	0.0850493122287071	77	97
97,KEGG_ARACHIDONIC_ACID_METABOLISM	OR2T6	-0.274502724235559	77	97
97,KEGG_ARACHIDONIC_ACID_METABOLISM	OR2T8	0.21455886184724	77	97
97,KEGG_ARACHIDONIC_ACID_METABOLISM	OR2V2	0.226876828955479	77	97
97,KEGG_ARACHIDONIC_ACID_METABOLISM	OR2W1	0.20275238596665	77	97
97,KEGG_ARACHIDONIC_ACID_METABOLISM	OR2W3	0.223813974623043	77	97
97,KEGG_ARACHIDONIC_ACID_METABOLISM	OR2Y1	-0.15281760593446	77	97
97,KEGG_ARACHIDONIC_ACID_METABOLISM	OR2Z1	-0.0755957090873491	77	97
97,KEGG_ARACHIDONIC_ACID_METABOLISM	OR3A1	0.201174717672658	77	97
97,KEGG_ARACHIDONIC_ACID_METABOLISM	OR3A2	0.104770610122878	77	97
97,KEGG_ARACHIDONIC_ACID_METABOLISM	OR3A3	-0.0965661916207049	77	97
97,KEGG_ARACHIDONIC_ACID_METABOLISM	OR4A15	0.169520115413075	77	97
97,KEGG_ARACHIDONIC_ACID_METABOLISM	OR4A16	-0.155590176952492	77	97
97,KEGG_ARACHIDONIC_ACID_METABOLISM	OR4A47	0.26997800722467	77	97
97,KEGG_ARACHIDONIC_ACID_METABOLISM	OR4A5	-0.206537105077334	77	97
97,KEGG_ARACHIDONIC_ACID_METABOLISM	OR4B1	0.178477137281464	77	97
97,KEGG_ARACHIDONIC_ACID_METABOLISM	OR4C11	-0.110803238311556	77	97
97,KEGG_ARACHIDONIC_ACID_METABOLISM	OR4C12	-0.0511371621526047	77	97
97,KEGG_ARACHIDONIC_ACID_METABOLISM	OR4C13	-0.108681871134873	77	97
97,KEGG_ARACHIDONIC_ACID_METABOLISM	OR4C15	-0.160475217930162	77	97
97,KEGG_ARACHIDONIC_ACID_METABOLISM	OR4C16	-0.167562549425566	77	97
97,KEGG_ARACHIDONIC_ACID_METABOLISM	OR4C3	0.0665519371800156	77	97
97,KEGG_ARACHIDONIC_ACID_METABOLISM	OR4C46	-0.252449578401763	77	97
97,KEGG_ARACHIDONIC_ACID_METABOLISM	OR4C6	0.156785148400402	77	97
97,KEGG_ARACHIDONIC_ACID_METABOLISM	OR4D1	-0.106149631405662	77	97
97,KEGG_ARACHIDONIC_ACID_METABOLISM	OR4D10	-0.158191205607715	77	97
97,KEGG_ARACHIDONIC_ACID_METABOLISM	OR4D11	0.000504796725781031	77	97
97,KEGG_ARACHIDONIC_ACID_METABOLISM	OR4D2	-0.116331863290341	77	97
97,KEGG_ARACHIDONIC_ACID_METABOLISM	OR4D5	-0.181857178032221	77	97
97,KEGG_ARACHIDONIC_ACID_METABOLISM	OR4D6	-0.207808277737286	77	97
97,KEGG_ARACHIDONIC_ACID_METABOLISM	OR4D9	-0.233776577403426	77	97
97,KEGG_ARACHIDONIC_ACID_METABOLISM	OR4E2	-0.264492237616717	77	97
97,KEGG_ARACHIDONIC_ACID_METABOLISM	OR4F15	0.0249078943308966	77	97
97,KEGG_ARACHIDONIC_ACID_METABOLISM	OR4F17	0.124806953111688	77	97
97,KEGG_ARACHIDONIC_ACID_METABOLISM	OR4F21	0.00994895397068155	77	97
97,KEGG_ARACHIDONIC_ACID_METABOLISM	OR4F29	0.0351064551094479	77	97
97,KEGG_ARACHIDONIC_ACID_METABOLISM	OR4F4	-0.155119487089374	77	97
97,KEGG_ARACHIDONIC_ACID_METABOLISM	OR4F5	0.195483986168677	77	97
97,KEGG_ARACHIDONIC_ACID_METABOLISM	OR4F6	0.196592389998903	77	97
97,KEGG_ARACHIDONIC_ACID_METABOLISM	OR4K1	0.0882198646524905	77	97
97,KEGG_ARACHIDONIC_ACID_METABOLISM	OR4K13	0.0840819303450626	77	97
97,KEGG_ARACHIDONIC_ACID_METABOLISM	OR4K14	-0.226980393932062	77	97
97,KEGG_ARACHIDONIC_ACID_METABOLISM	OR4K15	0.0570308727691196	77	97
97,KEGG_ARACHIDONIC_ACID_METABOLISM	OR4K17	0.162971583070627	77	97
97,KEGG_ARACHIDONIC_ACID_METABOLISM	OR4K2	-0.17306278223024	77	97
97,KEGG_ARACHIDONIC_ACID_METABOLISM	OR4K5	0.0603098342721954	77	97
97,KEGG_ARACHIDONIC_ACID_METABOLISM	OR4L1	0.162270144333739	77	97
97,KEGG_ARACHIDONIC_ACID_METABOLISM	OR4M1	-0.406686466739667	77	97
97,KEGG_ARACHIDONIC_ACID_METABOLISM	OR4M2	-0.14314990454434	77	97
97,KEGG_ARACHIDONIC_ACID_METABOLISM	OR4N2	0.283004447268454	77	97
97,KEGG_ARACHIDONIC_ACID_METABOLISM	OR4N4	0.0902689516620168	77	97
97,KEGG_ARACHIDONIC_ACID_METABOLISM	OR4N5	0.120796758093785	77	97
97,KEGG_ARACHIDONIC_ACID_METABOLISM	OR4P4	0.26227427405671	77	97
97,KEGG_ARACHIDONIC_ACID_METABOLISM	OR4Q3	-0.228719181027759	77	97
97,KEGG_ARACHIDONIC_ACID_METABOLISM	OR4S1	-0.38205332225608	77	97
97,KEGG_ARACHIDONIC_ACID_METABOLISM	OR4S2	-0.342867954373477	77	97
97,KEGG_ARACHIDONIC_ACID_METABOLISM	OR4X1	-0.197591265844629	77	97
97,KEGG_ARACHIDONIC_ACID_METABOLISM	OR4X2	-0.268701798246217	77	97
97,KEGG_ARACHIDONIC_ACID_METABOLISM	OR51A2	0.284236096177796	77	97
97,KEGG_ARACHIDONIC_ACID_METABOLISM	OR51A4	-0.206547045947744	77	97
97,KEGG_ARACHIDONIC_ACID_METABOLISM	OR51A7	-0.160199597517092	77	97
97,KEGG_ARACHIDONIC_ACID_METABOLISM	OR51B2	0.183327140706172	77	97
97,KEGG_ARACHIDONIC_ACID_METABOLISM	OR51B4	0.350748928958725	77	97
97,KEGG_ARACHIDONIC_ACID_METABOLISM	OR51B5	0.331277506621081	77	97
97,KEGG_ARACHIDONIC_ACID_METABOLISM	OR51B6	-0.0413624527668928	77	97
97,KEGG_ARACHIDONIC_ACID_METABOLISM	OR51D1	-0.323831743571375	77	97
97,KEGG_ARACHIDONIC_ACID_METABOLISM	OR51E1	0.170933153656345	77	97
97,KEGG_ARACHIDONIC_ACID_METABOLISM	OR51E2	0.138771767061955	77	97
97,KEGG_ARACHIDONIC_ACID_METABOLISM	OR51F1	-0.163833153214365	77	97
97,KEGG_ARACHIDONIC_ACID_METABOLISM	OR51F2	-0.000889223033960352	77	97
97,KEGG_ARACHIDONIC_ACID_METABOLISM	OR51G1	-0.0118297492174595	77	97
97,KEGG_ARACHIDONIC_ACID_METABOLISM	OR51G2	-0.151487482039473	77	97
97,KEGG_ARACHIDONIC_ACID_METABOLISM	OR51I1	-0.0797604660795734	77	97
97,KEGG_ARACHIDONIC_ACID_METABOLISM	OR51I2	-0.274878048188295	77	97
97,KEGG_ARACHIDONIC_ACID_METABOLISM	OR51L1	-0.282957414739208	77	97
97,KEGG_ARACHIDONIC_ACID_METABOLISM	OR51M1	0.0736777851377058	77	97
97,KEGG_ARACHIDONIC_ACID_METABOLISM	OR51Q1	0.110760637040477	77	97
97,KEGG_ARACHIDONIC_ACID_METABOLISM	OR51S1	0.0411086847619889	77	97
97,KEGG_ARACHIDONIC_ACID_METABOLISM	OR51T1	0.0941824098963973	77	97
97,KEGG_ARACHIDONIC_ACID_METABOLISM	OR51V1	0.124527358012144	77	97
97,KEGG_ARACHIDONIC_ACID_METABOLISM	OR52A1	0.0199117230034323	77	97
97,KEGG_ARACHIDONIC_ACID_METABOLISM	OR52A5	-0.22517773725497	77	97
97,KEGG_ARACHIDONIC_ACID_METABOLISM	OR52B2	0.0163076805481715	77	97
97,KEGG_ARACHIDONIC_ACID_METABOLISM	OR52B4	0.0911815537821081	77	97
97,KEGG_ARACHIDONIC_ACID_METABOLISM	OR52B6	0.122405610123888	77	97
97,KEGG_ARACHIDONIC_ACID_METABOLISM	OR52D1	-0.0474681615264957	77	97
97,KEGG_ARACHIDONIC_ACID_METABOLISM	OR52E2	0.00654493578991489	77	97
97,KEGG_ARACHIDONIC_ACID_METABOLISM	OR52E4	0.129606081827602	77	97
97,KEGG_ARACHIDONIC_ACID_METABOLISM	OR52E6	0.107166209778055	77	97
97,KEGG_ARACHIDONIC_ACID_METABOLISM	OR52E8	-0.131208737475294	77	97
97,KEGG_ARACHIDONIC_ACID_METABOLISM	OR52H1	0.123499677041861	77	97
97,KEGG_ARACHIDONIC_ACID_METABOLISM	OR52I1	0.130188426277749	77	97
97,KEGG_ARACHIDONIC_ACID_METABOLISM	OR52I2	-0.0939925459959509	77	97
97,KEGG_ARACHIDONIC_ACID_METABOLISM	OR52J3	0.0532298583158464	77	97
97,KEGG_ARACHIDONIC_ACID_METABOLISM	OR52K1	-0.0754331862137909	77	97
97,KEGG_ARACHIDONIC_ACID_METABOLISM	OR52K2	-0.0381366164699534	77	97
97,KEGG_ARACHIDONIC_ACID_METABOLISM	OR52L1	-0.0450829569150022	77	97
97,KEGG_ARACHIDONIC_ACID_METABOLISM	OR52M1	0.201919730734094	77	97
97,KEGG_ARACHIDONIC_ACID_METABOLISM	OR52N1	-0.0261337222455968	77	97
97,KEGG_ARACHIDONIC_ACID_METABOLISM	OR52N2	0.280225382015504	77	97
97,KEGG_ARACHIDONIC_ACID_METABOLISM	OR52N4	-0.00393095465967588	77	97
97,KEGG_ARACHIDONIC_ACID_METABOLISM	OR52N5	-0.206722868955411	77	97
97,KEGG_ARACHIDONIC_ACID_METABOLISM	OR52R1	-0.070747448831434	77	97
97,KEGG_ARACHIDONIC_ACID_METABOLISM	OR52W1	0.201038917391583	77	97
97,KEGG_ARACHIDONIC_ACID_METABOLISM	OR56A1	-0.364897388420323	77	97
97,KEGG_ARACHIDONIC_ACID_METABOLISM	OR56A3	0.332101500328373	77	97
97,KEGG_ARACHIDONIC_ACID_METABOLISM	OR56A4	0.323135799447942	77	97
97,KEGG_ARACHIDONIC_ACID_METABOLISM	OR56A5	0.0326193118704786	77	97
97,KEGG_ARACHIDONIC_ACID_METABOLISM	OR56B1	0.289994128059127	77	97
97,KEGG_ARACHIDONIC_ACID_METABOLISM	OR56B4	0.257839779057433	77	97
97,KEGG_ARACHIDONIC_ACID_METABOLISM	OR5A1	-0.0361272650682099	77	97
97,KEGG_ARACHIDONIC_ACID_METABOLISM	OR5A2	-0.154335483112823	77	97
97,KEGG_ARACHIDONIC_ACID_METABOLISM	OR5AC2	0.000263483178940814	77	97
97,KEGG_ARACHIDONIC_ACID_METABOLISM	OR5AK2	0.0351113433029892	77	97
97,KEGG_ARACHIDONIC_ACID_METABOLISM	OR5AN1	-0.216391549869965	77	97
97,KEGG_ARACHIDONIC_ACID_METABOLISM	OR5AP2	0.129359818375388	77	97
97,KEGG_ARACHIDONIC_ACID_METABOLISM	OR5AR1	0.0134707252783507	77	97
97,KEGG_ARACHIDONIC_ACID_METABOLISM	OR5AS1	-0.166082597945607	77	97
97,KEGG_ARACHIDONIC_ACID_METABOLISM	OR5AU1	0.0245435390135471	77	97
97,KEGG_ARACHIDONIC_ACID_METABOLISM	OR5B12	-0.199616423264029	77	97
97,KEGG_ARACHIDONIC_ACID_METABOLISM	OR5B17	0.136097383064061	77	97
97,KEGG_ARACHIDONIC_ACID_METABOLISM	OR5B2	0.0116499611999564	77	97
97,KEGG_ARACHIDONIC_ACID_METABOLISM	OR5B21	-0.252088944966056	77	97
97,KEGG_ARACHIDONIC_ACID_METABOLISM	OR5B3	-0.0454018650860026	77	97
97,KEGG_ARACHIDONIC_ACID_METABOLISM	OR5C1	0.0460032681351964	77	97
97,KEGG_ARACHIDONIC_ACID_METABOLISM	OR5D13	0.220699561612222	77	97
97,KEGG_ARACHIDONIC_ACID_METABOLISM	OR5D14	-0.346663713228497	77	97
97,KEGG_ARACHIDONIC_ACID_METABOLISM	OR5D16	0.134318785288015	77	97
97,KEGG_ARACHIDONIC_ACID_METABOLISM	OR5D18	-0.093231269934142	77	97
97,KEGG_ARACHIDONIC_ACID_METABOLISM	OR5F1	0.0450206235411633	77	97
97,KEGG_ARACHIDONIC_ACID_METABOLISM	OR5H1	0.0501365365765665	77	97
97,KEGG_ARACHIDONIC_ACID_METABOLISM	OR5H14	0.110523528645963	77	97
97,KEGG_ARACHIDONIC_ACID_METABOLISM	OR5H15	0.202746952682487	77	97
97,KEGG_ARACHIDONIC_ACID_METABOLISM	OR5H2	-0.0948032421682169	77	97
97,KEGG_ARACHIDONIC_ACID_METABOLISM	OR5H6	-0.0953697286653803	77	97
97,KEGG_ARACHIDONIC_ACID_METABOLISM	OR5I1	0.18032332729848	77	97
97,KEGG_ARACHIDONIC_ACID_METABOLISM	OR5J2	-0.0126079638815277	77	97
97,KEGG_ARACHIDONIC_ACID_METABOLISM	OR5K1	0.0744262384930765	77	97
97,KEGG_ARACHIDONIC_ACID_METABOLISM	OR5K2	-0.104386072183491	77	97
97,KEGG_ARACHIDONIC_ACID_METABOLISM	OR5K3	-0.237859701193374	77	97
97,KEGG_ARACHIDONIC_ACID_METABOLISM	OR5K4	-0.121179090739737	77	97
97,KEGG_ARACHIDONIC_ACID_METABOLISM	OR5L1	0.0907068918764372	77	97
97,KEGG_ARACHIDONIC_ACID_METABOLISM	OR5L2	-0.031547262512929	77	97
97,KEGG_ARACHIDONIC_ACID_METABOLISM	OR5M1	0.175039466205163	77	97
97,KEGG_ARACHIDONIC_ACID_METABOLISM	OR5M10	0.0348125678209892	77	97
97,KEGG_ARACHIDONIC_ACID_METABOLISM	OR5M11	-0.127810580064796	77	97
97,KEGG_ARACHIDONIC_ACID_METABOLISM	OR5M3	-0.140830468519707	77	97
97,KEGG_ARACHIDONIC_ACID_METABOLISM	OR5M8	-0.0956601595778773	77	97
97,KEGG_ARACHIDONIC_ACID_METABOLISM	OR5M9	-0.0119075811189706	77	97
97,KEGG_ARACHIDONIC_ACID_METABOLISM	OR5P2	-0.178919810952445	77	97
97,KEGG_ARACHIDONIC_ACID_METABOLISM	OR5P3	-0.224599847942281	77	97
97,KEGG_ARACHIDONIC_ACID_METABOLISM	OR5R1	-0.126829322641519	77	97
97,KEGG_ARACHIDONIC_ACID_METABOLISM	OR5T1	-0.0142408006433871	77	97
97,KEGG_ARACHIDONIC_ACID_METABOLISM	OR5T2	-0.152173993748246	77	97
97,KEGG_ARACHIDONIC_ACID_METABOLISM	OR5T3	0.28022368113335	77	97
97,KEGG_ARACHIDONIC_ACID_METABOLISM	OR5V1	0.322682555917718	77	97
97,KEGG_ARACHIDONIC_ACID_METABOLISM	OR5W2	0.174757780750454	77	97
97,KEGG_ARACHIDONIC_ACID_METABOLISM	OR6A2	-0.236420334416741	77	97
97,KEGG_ARACHIDONIC_ACID_METABOLISM	OR6B1	0.152007614629199	77	97
97,KEGG_ARACHIDONIC_ACID_METABOLISM	OR6B2	0.158712373998678	77	97
97,KEGG_ARACHIDONIC_ACID_METABOLISM	OR6B3	0.115688039860072	77	97
97,KEGG_ARACHIDONIC_ACID_METABOLISM	OR6C1	0.253778357402035	77	97
97,KEGG_ARACHIDONIC_ACID_METABOLISM	OR6C2	-0.115248761928193	77	97
97,KEGG_ARACHIDONIC_ACID_METABOLISM	OR6C3	-0.214472085333003	77	97
97,KEGG_ARACHIDONIC_ACID_METABOLISM	OR6C4	-0.0645248205445817	77	97
97,KEGG_ARACHIDONIC_ACID_METABOLISM	OR6C6	0.214327277459473	77	97
97,KEGG_ARACHIDONIC_ACID_METABOLISM	OR6C65	-0.0656195538765415	77	97
97,KEGG_ARACHIDONIC_ACID_METABOLISM	OR6C68	-0.224785796494026	77	97
97,KEGG_ARACHIDONIC_ACID_METABOLISM	OR6C70	0.316853584378386	77	97
97,KEGG_ARACHIDONIC_ACID_METABOLISM	OR6C74	-0.138560276728534	77	97
97,KEGG_ARACHIDONIC_ACID_METABOLISM	OR6C75	0.0543315988433984	77	97
97,KEGG_ARACHIDONIC_ACID_METABOLISM	OR6C76	0.0393026384709163	77	97
97,KEGG_ARACHIDONIC_ACID_METABOLISM	OR6F1	-0.0558567611407023	77	97
97,KEGG_ARACHIDONIC_ACID_METABOLISM	OR6K2	-0.0197821656157668	77	97
97,KEGG_ARACHIDONIC_ACID_METABOLISM	OR6K3	-0.0162683815587972	77	97
97,KEGG_ARACHIDONIC_ACID_METABOLISM	OR6K6	0.182200200785121	77	97
97,KEGG_ARACHIDONIC_ACID_METABOLISM	OR6M1	0.02831683894025	77	97
97,KEGG_ARACHIDONIC_ACID_METABOLISM	OR6N1	-0.0160344715503779	77	97
97,KEGG_ARACHIDONIC_ACID_METABOLISM	OR6N2	0.0500982085876404	77	97
97,KEGG_ARACHIDONIC_ACID_METABOLISM	OR6P1	0.123562748688976	77	97
97,KEGG_ARACHIDONIC_ACID_METABOLISM	OR6Q1	-0.130796500221402	77	97
97,KEGG_ARACHIDONIC_ACID_METABOLISM	OR6S1	-0.0210779206325301	77	97
97,KEGG_ARACHIDONIC_ACID_METABOLISM	OR6T1	-0.292824680975276	77	97
97,KEGG_ARACHIDONIC_ACID_METABOLISM	OR6V1	0.0989845190566214	77	97
97,KEGG_ARACHIDONIC_ACID_METABOLISM	OR6X1	-0.191195173017722	77	97
97,KEGG_ARACHIDONIC_ACID_METABOLISM	OR6Y1	0.0973841554983202	77	97
97,KEGG_ARACHIDONIC_ACID_METABOLISM	OR7A10	-0.207330999565318	77	97
97,KEGG_ARACHIDONIC_ACID_METABOLISM	OR7A17	0.312739853424746	77	97
97,KEGG_ARACHIDONIC_ACID_METABOLISM	OR7A5	-0.102199527452288	77	97
97,KEGG_ARACHIDONIC_ACID_METABOLISM	OR7C1	-0.104845248078478	77	97
97,KEGG_ARACHIDONIC_ACID_METABOLISM	OR7C2	0.0769987945425736	77	97
97,KEGG_ARACHIDONIC_ACID_METABOLISM	OR7D2	-0.325505701060434	77	97
97,KEGG_ARACHIDONIC_ACID_METABOLISM	OR7D4	0.275139371831431	77	97
97,KEGG_ARACHIDONIC_ACID_METABOLISM	OR7E24	0.0142714391703706	77	97
97,KEGG_ARACHIDONIC_ACID_METABOLISM	OR7G1	-0.137087271489496	77	97
97,KEGG_ARACHIDONIC_ACID_METABOLISM	OR7G2	-0.350674803332432	77	97
97,KEGG_ARACHIDONIC_ACID_METABOLISM	OR7G3	-0.296900227761303	77	97
97,KEGG_ARACHIDONIC_ACID_METABOLISM	OR8A1	0.356110928539515	77	97
97,KEGG_ARACHIDONIC_ACID_METABOLISM	OR8B12	0.00187716589360694	77	97
97,KEGG_ARACHIDONIC_ACID_METABOLISM	OR8B2	0.219822268631261	77	97
97,KEGG_ARACHIDONIC_ACID_METABOLISM	OR8B3	0.199153053720876	77	97
97,KEGG_ARACHIDONIC_ACID_METABOLISM	OR8B4	0.333592153073489	77	97
97,KEGG_ARACHIDONIC_ACID_METABOLISM	OR8B8	0.303557444627119	77	97
97,KEGG_ARACHIDONIC_ACID_METABOLISM	OR8D1	0.0259573380469811	77	97
97,KEGG_ARACHIDONIC_ACID_METABOLISM	OR8D2	0.15742857226195	77	97
97,KEGG_ARACHIDONIC_ACID_METABOLISM	OR8D4	0.0884960753977566	77	97
97,KEGG_ARACHIDONIC_ACID_METABOLISM	OR8G1	0.232754140572073	77	97
97,KEGG_ARACHIDONIC_ACID_METABOLISM	OR8G5	0.101202453692881	77	97
97,KEGG_ARACHIDONIC_ACID_METABOLISM	OR8H1	-0.109488147416016	77	97
97,KEGG_ARACHIDONIC_ACID_METABOLISM	OR8H2	0.222743617424309	77	97
97,KEGG_ARACHIDONIC_ACID_METABOLISM	OR8H3	-0.195139209621048	77	97
97,KEGG_ARACHIDONIC_ACID_METABOLISM	OR8I2	-0.353229439514927	77	97
97,KEGG_ARACHIDONIC_ACID_METABOLISM	OR8J1	-0.314682783479825	77	97
97,KEGG_ARACHIDONIC_ACID_METABOLISM	OR8J3	-0.166517434671584	77	97
97,KEGG_ARACHIDONIC_ACID_METABOLISM	OR8K1	-0.0407967819787976	77	97
97,KEGG_ARACHIDONIC_ACID_METABOLISM	OR8K3	0.0141511377947502	77	97
97,KEGG_ARACHIDONIC_ACID_METABOLISM	OR8K5	0.330487510823228	77	97
97,KEGG_ARACHIDONIC_ACID_METABOLISM	OR8S1	-0.243559221799748	77	97
97,KEGG_ARACHIDONIC_ACID_METABOLISM	OR8U1	0.123202298392361	77	97
97,KEGG_ARACHIDONIC_ACID_METABOLISM	OR9A2	-0.177006613755882	77	97
97,KEGG_ARACHIDONIC_ACID_METABOLISM	OR9A4	-0.111513439894628	77	97
97,KEGG_ARACHIDONIC_ACID_METABOLISM	OR9G1	-0.20113975701001	77	97
97,KEGG_ARACHIDONIC_ACID_METABOLISM	OR9G4	0.215323789638277	77	97
97,KEGG_ARACHIDONIC_ACID_METABOLISM	OR9I1	0.101062162199116	77	97
97,KEGG_ARACHIDONIC_ACID_METABOLISM	OR9K2	0.135184541026403	77	97
97,KEGG_ARACHIDONIC_ACID_METABOLISM	OR9Q1	-0.135567107228203	77	97
97,KEGG_ARACHIDONIC_ACID_METABOLISM	OR9Q2	0.10621883267949	77	97
97,KEGG_ARACHIDONIC_ACID_METABOLISM	ORC2	0.18337861481376	77	97
97,KEGG_ARACHIDONIC_ACID_METABOLISM	OSM	0.158959098372854	77	97
97,KEGG_ARACHIDONIC_ACID_METABOLISM	OSMR	0.305237771456798	77	97
97,KEGG_ARACHIDONIC_ACID_METABOLISM	OSTF1	-0.061596982892217	77	97
97,KEGG_ARACHIDONIC_ACID_METABOLISM	OSTN	0.0435941086471977	77	97
97,KEGG_ARACHIDONIC_ACID_METABOLISM	OTP	-0.00638919194783288	77	97
97,KEGG_ARACHIDONIC_ACID_METABOLISM	OTUD7B	0.207634947301508	77	97
97,KEGG_ARACHIDONIC_ACID_METABOLISM	OTX1	0.184029929372026	77	97
97,KEGG_ARACHIDONIC_ACID_METABOLISM	OTX2	0.257908979703515	77	97
97,KEGG_ARACHIDONIC_ACID_METABOLISM	OVOL1	-0.149593030646668	77	97
97,KEGG_ARACHIDONIC_ACID_METABOLISM	OVOL2	-0.20123935394613	77	97
97,KEGG_ARACHIDONIC_ACID_METABOLISM	OXER1	-0.00950404941481582	77	97
97,KEGG_ARACHIDONIC_ACID_METABOLISM	OXGR1	0.020225130796188	77	97
97,KEGG_ARACHIDONIC_ACID_METABOLISM	OXSR1	0.227349931317569	77	97
97,KEGG_ARACHIDONIC_ACID_METABOLISM	OXT	-0.255282986970398	77	97
97,KEGG_ARACHIDONIC_ACID_METABOLISM	OXTR	0.137511104938498	77	97
97,KEGG_ARACHIDONIC_ACID_METABOLISM	P2RX1	-0.0774487064892834	77	97
97,KEGG_ARACHIDONIC_ACID_METABOLISM	P2RX2	-0.0108938591926522	77	97
97,KEGG_ARACHIDONIC_ACID_METABOLISM	P2RX3	0.187697012777373	77	97
97,KEGG_ARACHIDONIC_ACID_METABOLISM	P2RX4	0.063121253265559	77	97
97,KEGG_ARACHIDONIC_ACID_METABOLISM	P2RX5	-0.106753698655425	77	97
97,KEGG_ARACHIDONIC_ACID_METABOLISM	P2RX6	-0.144204125753019	77	97
97,KEGG_ARACHIDONIC_ACID_METABOLISM	P2RX7	0.297611609121613	77	97
97,KEGG_ARACHIDONIC_ACID_METABOLISM	P2RY1	0.30421676173586	77	97
97,KEGG_ARACHIDONIC_ACID_METABOLISM	P2RY10	0.274138683665314	77	97
97,KEGG_ARACHIDONIC_ACID_METABOLISM	P2RY11	-0.186626585776319	77	97
97,KEGG_ARACHIDONIC_ACID_METABOLISM	P2RY12	0.213426114666779	77	97
97,KEGG_ARACHIDONIC_ACID_METABOLISM	P2RY13	0.0687961509635976	77	97
97,KEGG_ARACHIDONIC_ACID_METABOLISM	P2RY14	-0.082238165801249	77	97
97,KEGG_ARACHIDONIC_ACID_METABOLISM	P2RY2	-0.0936908556877416	77	97
97,KEGG_ARACHIDONIC_ACID_METABOLISM	P2RY4	0.0695455724166222	77	97
97,KEGG_ARACHIDONIC_ACID_METABOLISM	P2RY6	0.0827421727882747	77	97
97,KEGG_ARACHIDONIC_ACID_METABOLISM	P2RY8	-0.0817780754013332	77	97
97,KEGG_ARACHIDONIC_ACID_METABOLISM	PA2G4	-0.217460059963083	77	97
97,KEGG_ARACHIDONIC_ACID_METABOLISM	PADI4	0.18921100989654	77	97
97,KEGG_ARACHIDONIC_ACID_METABOLISM	PAF1	-0.204237597174349	77	97
97,KEGG_ARACHIDONIC_ACID_METABOLISM	PAFAH1B1	0.256658379198899	77	97
97,KEGG_ARACHIDONIC_ACID_METABOLISM	PAFAH1B2	0.293698586653105	77	97
97,KEGG_ARACHIDONIC_ACID_METABOLISM	PAG1	0.259492803189273	77	97
97,KEGG_ARACHIDONIC_ACID_METABOLISM	PAK1	0.183166867115744	77	97
97,KEGG_ARACHIDONIC_ACID_METABOLISM	PAK1IP1	-0.0946391715438729	77	97
97,KEGG_ARACHIDONIC_ACID_METABOLISM	PAK2	0.144204922693478	77	97
97,KEGG_ARACHIDONIC_ACID_METABOLISM	PAK3	0.204558481192209	77	97
97,KEGG_ARACHIDONIC_ACID_METABOLISM	PAK4	-0.129954666512249	77	97
97,KEGG_ARACHIDONIC_ACID_METABOLISM	PAK5	0.0537772388744129	77	97
97,KEGG_ARACHIDONIC_ACID_METABOLISM	PAK6	-0.111957525632118	77	97
97,KEGG_ARACHIDONIC_ACID_METABOLISM	PALB2	0.19143222254241	77	97
97,KEGG_ARACHIDONIC_ACID_METABOLISM	PAQR7	-0.165743302599736	77	97
97,KEGG_ARACHIDONIC_ACID_METABOLISM	PAQR8	0.19864304697326	77	97
97,KEGG_ARACHIDONIC_ACID_METABOLISM	PARD3	0.255880579254739	77	97
97,KEGG_ARACHIDONIC_ACID_METABOLISM	PARK7	-0.202422956398691	77	97
97,KEGG_ARACHIDONIC_ACID_METABOLISM	PARP1	0.205426487745262	77	97
97,KEGG_ARACHIDONIC_ACID_METABOLISM	PARP14	0.412546533990132	77	97
97,KEGG_ARACHIDONIC_ACID_METABOLISM	PARP15	0.213765180751647	77	97
97,KEGG_ARACHIDONIC_ACID_METABOLISM	PASD1	0.16267481699234	77	97
97,KEGG_ARACHIDONIC_ACID_METABOLISM	PASK	0.0699570644790145	77	97
97,KEGG_ARACHIDONIC_ACID_METABOLISM	PATJ	0.110052385046515	77	97
97,KEGG_ARACHIDONIC_ACID_METABOLISM	PATZ1	0.0930867646529175	77	97
97,KEGG_ARACHIDONIC_ACID_METABOLISM	PAWR	0.300772099150982	77	97
97,KEGG_ARACHIDONIC_ACID_METABOLISM	PAX1	0.11080414060938	77	97
97,KEGG_ARACHIDONIC_ACID_METABOLISM	PAX2	0.0101637064694034	77	97
97,KEGG_ARACHIDONIC_ACID_METABOLISM	PAX3	0.29699262416447	77	97
97,KEGG_ARACHIDONIC_ACID_METABOLISM	PAX4	0.245620275587889	77	97
97,KEGG_ARACHIDONIC_ACID_METABOLISM	PAX5	0.252205964069989	77	97
97,KEGG_ARACHIDONIC_ACID_METABOLISM	PAX6	0.081848195308842	77	97
97,KEGG_ARACHIDONIC_ACID_METABOLISM	PAX7	0.288065622670598	77	97
97,KEGG_ARACHIDONIC_ACID_METABOLISM	PAX8	-0.0778551748833157	77	97
97,KEGG_ARACHIDONIC_ACID_METABOLISM	PAX9	0.160246500226548	77	97
97,KEGG_ARACHIDONIC_ACID_METABOLISM	PAXBP1	0.0400379452510495	77	97
97,KEGG_ARACHIDONIC_ACID_METABOLISM	PBRM1	0.242519475851363	77	97
97,KEGG_ARACHIDONIC_ACID_METABOLISM	PBX1	0.153313036927658	77	97
97,KEGG_ARACHIDONIC_ACID_METABOLISM	PBX2	-0.00843979572599062	77	97
97,KEGG_ARACHIDONIC_ACID_METABOLISM	PBX3	0.151884570308704	77	97
97,KEGG_ARACHIDONIC_ACID_METABOLISM	PBX4	-0.15578346309615	77	97
97,KEGG_ARACHIDONIC_ACID_METABOLISM	PBXIP1	-0.0378057263978448	77	97
97,KEGG_ARACHIDONIC_ACID_METABOLISM	PC	0.0202334267117428	77	97
97,KEGG_ARACHIDONIC_ACID_METABOLISM	PCBD1	-0.285130454230308	77	97
97,KEGG_ARACHIDONIC_ACID_METABOLISM	PCBD2	-0.208614535378513	77	97
97,KEGG_ARACHIDONIC_ACID_METABOLISM	PCBP1	-0.162515107745682	77	97
97,KEGG_ARACHIDONIC_ACID_METABOLISM	PCGF1	-0.291708236473775	77	97
97,KEGG_ARACHIDONIC_ACID_METABOLISM	PCGF2	-0.146845410717413	77	97
97,KEGG_ARACHIDONIC_ACID_METABOLISM	PCGF3	-0.0954819058765795	77	97
97,KEGG_ARACHIDONIC_ACID_METABOLISM	PCGF5	0.0855877000517308	77	97
97,KEGG_ARACHIDONIC_ACID_METABOLISM	PCGF6	-0.0821517189677737	77	97
97,KEGG_ARACHIDONIC_ACID_METABOLISM	PCLO	0.244910944042606	77	97
97,KEGG_ARACHIDONIC_ACID_METABOLISM	PCM1	0.287780482380948	77	97
97,KEGG_ARACHIDONIC_ACID_METABOLISM	PCNA	-0.0933795569458645	77	97
97,KEGG_ARACHIDONIC_ACID_METABOLISM	PCP2	-0.21811440753689	77	97
97,KEGG_ARACHIDONIC_ACID_METABOLISM	PCSK1N	-0.065171399492819	77	97
97,KEGG_ARACHIDONIC_ACID_METABOLISM	PCSK6	0.0399906120505246	77	97
97,KEGG_ARACHIDONIC_ACID_METABOLISM	PCSK7	0.0374486831843928	77	97
97,KEGG_ARACHIDONIC_ACID_METABOLISM	PCSK9	-0.0658945261413671	77	97
97,KEGG_ARACHIDONIC_ACID_METABOLISM	PDAP1	-0.216548454283719	77	97
97,KEGG_ARACHIDONIC_ACID_METABOLISM	PDC	0.0709442547435604	77	97
97,KEGG_ARACHIDONIC_ACID_METABOLISM	PDCD1	-0.0395715700179627	77	97
97,KEGG_ARACHIDONIC_ACID_METABOLISM	PDCD11	0.160677943356141	77	97
97,KEGG_ARACHIDONIC_ACID_METABOLISM	PDCD1LG2	0.0284565858070948	77	97
97,KEGG_ARACHIDONIC_ACID_METABOLISM	PDCD4	-0.0404498012019814	77	97
97,KEGG_ARACHIDONIC_ACID_METABOLISM	PDCD6	-0.261841884021844	77	97
97,KEGG_ARACHIDONIC_ACID_METABOLISM	PDCL	0.122478499303128	77	97
97,KEGG_ARACHIDONIC_ACID_METABOLISM	PDE10A	0.234268197504544	77	97
97,KEGG_ARACHIDONIC_ACID_METABOLISM	PDE11A	0.124864345167585	77	97
97,KEGG_ARACHIDONIC_ACID_METABOLISM	PDE1A	0.000726075188638098	77	97
97,KEGG_ARACHIDONIC_ACID_METABOLISM	PDE1B	0.0129188162968333	77	97
97,KEGG_ARACHIDONIC_ACID_METABOLISM	PDE1C	0.325780086524796	77	97
97,KEGG_ARACHIDONIC_ACID_METABOLISM	PDE2A	-0.0267716856704623	77	97
97,KEGG_ARACHIDONIC_ACID_METABOLISM	PDE3A	0.272912561496831	77	97
97,KEGG_ARACHIDONIC_ACID_METABOLISM	PDE3B	0.262372859380168	77	97
97,KEGG_ARACHIDONIC_ACID_METABOLISM	PDE4A	-0.0495688625818959	77	97
97,KEGG_ARACHIDONIC_ACID_METABOLISM	PDE4B	0.194295665119195	77	97
97,KEGG_ARACHIDONIC_ACID_METABOLISM	PDE4C	0.0372951194629296	77	97
97,KEGG_ARACHIDONIC_ACID_METABOLISM	PDE4D	0.17095360003697	77	97
97,KEGG_ARACHIDONIC_ACID_METABOLISM	PDE4DIP	0.34881978760683	77	97
97,KEGG_ARACHIDONIC_ACID_METABOLISM	PDE5A	0.13379955196825	77	97
97,KEGG_ARACHIDONIC_ACID_METABOLISM	PDE6A	-0.0737253914674238	77	97
97,KEGG_ARACHIDONIC_ACID_METABOLISM	PDE6B	-0.147063861328546	77	97
97,KEGG_ARACHIDONIC_ACID_METABOLISM	PDE6C	-0.0938619058169463	77	97
97,KEGG_ARACHIDONIC_ACID_METABOLISM	PDE6G	0.00391642439791507	77	97
97,KEGG_ARACHIDONIC_ACID_METABOLISM	PDE6H	-0.183176433183112	77	97
97,KEGG_ARACHIDONIC_ACID_METABOLISM	PDE7A	0.05015032109952	77	97
97,KEGG_ARACHIDONIC_ACID_METABOLISM	PDE7B	-0.0746238808678166	77	97
97,KEGG_ARACHIDONIC_ACID_METABOLISM	PDE8A	0.0683732784702513	77	97
97,KEGG_ARACHIDONIC_ACID_METABOLISM	PDE8B	0.178350358901819	77	97
97,KEGG_ARACHIDONIC_ACID_METABOLISM	PDE9A	-0.363168163388573	77	97
97,KEGG_ARACHIDONIC_ACID_METABOLISM	PDGFB	0.0911327010879435	77	97
97,KEGG_ARACHIDONIC_ACID_METABOLISM	PDGFC	0.0687108581842284	77	97
97,KEGG_ARACHIDONIC_ACID_METABOLISM	PDGFRA	0.0214654746824973	77	97
97,KEGG_ARACHIDONIC_ACID_METABOLISM	PDGFRB	0.0836175092578119	77	97
97,KEGG_ARACHIDONIC_ACID_METABOLISM	PDIA3	-0.130215389561723	77	97
97,KEGG_ARACHIDONIC_ACID_METABOLISM	PDK1	-0.00046210071297413	77	97
97,KEGG_ARACHIDONIC_ACID_METABOLISM	PDK2	-0.152018350229543	77	97
97,KEGG_ARACHIDONIC_ACID_METABOLISM	PDK3	0.21004905988894	77	97
97,KEGG_ARACHIDONIC_ACID_METABOLISM	PDK4	0.0783230191183874	77	97
97,KEGG_ARACHIDONIC_ACID_METABOLISM	PDLIM1	-0.167558425273985	77	97
97,KEGG_ARACHIDONIC_ACID_METABOLISM	PDPK1	0.190199328367154	77	97
97,KEGG_ARACHIDONIC_ACID_METABOLISM	PDPN	-0.0100312963201884	77	97
97,KEGG_ARACHIDONIC_ACID_METABOLISM	PDX1	0.0629443410007869	77	97
97,KEGG_ARACHIDONIC_ACID_METABOLISM	PDYN	0.124341202301487	77	97
97,KEGG_ARACHIDONIC_ACID_METABOLISM	PDZD3	-0.0962904248607389	77	97
97,KEGG_ARACHIDONIC_ACID_METABOLISM	PDZD8	0.299681575912164	77	97
97,KEGG_ARACHIDONIC_ACID_METABOLISM	PEBP1	-0.302966822583052	77	97
97,KEGG_ARACHIDONIC_ACID_METABOLISM	PECAM1	-0.133488204174893	77	97
97,KEGG_ARACHIDONIC_ACID_METABOLISM	PEG10	0.0926509859972515	77	97
97,KEGG_ARACHIDONIC_ACID_METABOLISM	PEG3	0.183876083919765	77	97
97,KEGG_ARACHIDONIC_ACID_METABOLISM	PER1	0.041650256709211	77	97
97,KEGG_ARACHIDONIC_ACID_METABOLISM	PER2	0.170555211643693	77	97
97,KEGG_ARACHIDONIC_ACID_METABOLISM	PER3	0.096385287212254	77	97
97,KEGG_ARACHIDONIC_ACID_METABOLISM	PEX11A	-0.0295208225701814	77	97
97,KEGG_ARACHIDONIC_ACID_METABOLISM	PEX11B	-0.217135484755731	77	97
97,KEGG_ARACHIDONIC_ACID_METABOLISM	PEX14	-0.291465408071939	77	97
97,KEGG_ARACHIDONIC_ACID_METABOLISM	PFDN1	-0.209621746662403	77	97
97,KEGG_ARACHIDONIC_ACID_METABOLISM	PFDN5	-0.285246195650164	77	97
97,KEGG_ARACHIDONIC_ACID_METABOLISM	PFKFB1	-0.0477257104025744	77	97
97,KEGG_ARACHIDONIC_ACID_METABOLISM	PFN1	-0.18615754610734	77	97
97,KEGG_ARACHIDONIC_ACID_METABOLISM	PGAP2	-0.280591378246918	77	97
97,KEGG_ARACHIDONIC_ACID_METABOLISM	PGBD1	0.139002702896146	77	97
97,KEGG_ARACHIDONIC_ACID_METABOLISM	PGR	0.146063469427249	77	97
97,KEGG_ARACHIDONIC_ACID_METABOLISM	PGRMC2	-0.161734959978287	77	97
97,KEGG_ARACHIDONIC_ACID_METABOLISM	PHB	-0.187631454049564	77	97
97,KEGG_ARACHIDONIC_ACID_METABOLISM	PHB2	-0.258692931703826	77	97
97,KEGG_ARACHIDONIC_ACID_METABOLISM	PHF1	-0.271040824018779	77	97
97,KEGG_ARACHIDONIC_ACID_METABOLISM	PHF10	0.062298327818734	77	97
97,KEGG_ARACHIDONIC_ACID_METABOLISM	PHF12	0.16252474242795	77	97
97,KEGG_ARACHIDONIC_ACID_METABOLISM	PHF19	0.0351929123832907	77	97
97,KEGG_ARACHIDONIC_ACID_METABOLISM	PHF2	0.195154573365527	77	97
97,KEGG_ARACHIDONIC_ACID_METABOLISM	PHF20	0.259247457227367	77	97
97,KEGG_ARACHIDONIC_ACID_METABOLISM	PHF21A	0.13191520330997	77	97
97,KEGG_ARACHIDONIC_ACID_METABOLISM	PHF5A	-0.207339975189107	77	97
97,KEGG_ARACHIDONIC_ACID_METABOLISM	PHF6	0.18718588353822	77	97
97,KEGG_ARACHIDONIC_ACID_METABOLISM	PHIP	0.179193752204604	77	97
97,KEGG_ARACHIDONIC_ACID_METABOLISM	PHLDA3	-0.249484276405442	77	97
97,KEGG_ARACHIDONIC_ACID_METABOLISM	PHOX2A	-0.0117536229303583	77	97
97,KEGG_ARACHIDONIC_ACID_METABOLISM	PHOX2B	0.00309778340452571	77	97
97,KEGG_ARACHIDONIC_ACID_METABOLISM	PHTF1	0.254373597678287	77	97
97,KEGG_ARACHIDONIC_ACID_METABOLISM	PHTF2	0.170341557887956	77	97
97,KEGG_ARACHIDONIC_ACID_METABOLISM	PI4KA	0.241972133376568	77	97
97,KEGG_ARACHIDONIC_ACID_METABOLISM	PI4KB	-0.0275375370605682	77	97
97,KEGG_ARACHIDONIC_ACID_METABOLISM	PIAS1	0.272246527175205	77	97
97,KEGG_ARACHIDONIC_ACID_METABOLISM	PIAS2	0.256002175807201	77	97
97,KEGG_ARACHIDONIC_ACID_METABOLISM	PIAS3	-0.0427092138888044	77	97
97,KEGG_ARACHIDONIC_ACID_METABOLISM	PIAS4	0.0884670954733218	77	97
97,KEGG_ARACHIDONIC_ACID_METABOLISM	PICALM	0.248497709231301	77	97
97,KEGG_ARACHIDONIC_ACID_METABOLISM	PICK1	-0.210645417511903	77	97
97,KEGG_ARACHIDONIC_ACID_METABOLISM	PIDD1	-0.201239148552844	77	97
97,KEGG_ARACHIDONIC_ACID_METABOLISM	PIGU	-0.241610751213302	77	97
97,KEGG_ARACHIDONIC_ACID_METABOLISM	PIK3C2A	0.240856254684984	77	97
97,KEGG_ARACHIDONIC_ACID_METABOLISM	PIK3C2B	0.103802821031743	77	97
97,KEGG_ARACHIDONIC_ACID_METABOLISM	PIK3C2G	-0.0859751218223389	77	97
97,KEGG_ARACHIDONIC_ACID_METABOLISM	PIK3C3	0.232355720577953	77	97
97,KEGG_ARACHIDONIC_ACID_METABOLISM	PIK3CA	0.290526579468834	77	97
97,KEGG_ARACHIDONIC_ACID_METABOLISM	PIK3CB	0.252241758587178	77	97
97,KEGG_ARACHIDONIC_ACID_METABOLISM	PIK3CD	0.122343081130511	77	97
97,KEGG_ARACHIDONIC_ACID_METABOLISM	PIK3CG	0.293450962507614	77	97
97,KEGG_ARACHIDONIC_ACID_METABOLISM	PIK3R1	0.277251826182287	77	97
97,KEGG_ARACHIDONIC_ACID_METABOLISM	PIK3R2	-0.0417742132700096	77	97
97,KEGG_ARACHIDONIC_ACID_METABOLISM	PIK3R3	0.189330478901752	77	97
97,KEGG_ARACHIDONIC_ACID_METABOLISM	PIKFYVE	0.254296270924	77	97
97,KEGG_ARACHIDONIC_ACID_METABOLISM	PILRA	0.0758711552165502	77	97
97,KEGG_ARACHIDONIC_ACID_METABOLISM	PILRB	-0.185270427853885	77	97
97,KEGG_ARACHIDONIC_ACID_METABOLISM	PIM1	-0.166417617975165	77	97
97,KEGG_ARACHIDONIC_ACID_METABOLISM	PIM2	0.294195329547167	77	97
97,KEGG_ARACHIDONIC_ACID_METABOLISM	PIN1	-0.257016118317765	77	97
97,KEGG_ARACHIDONIC_ACID_METABOLISM	PINK1	-0.123031298357266	77	97
97,KEGG_ARACHIDONIC_ACID_METABOLISM	PIP4K2B	0.144201076558181	77	97
97,KEGG_ARACHIDONIC_ACID_METABOLISM	PIP5K1A	0.212644098889245	77	97
97,KEGG_ARACHIDONIC_ACID_METABOLISM	PIR	-0.0176877249740033	77	97
97,KEGG_ARACHIDONIC_ACID_METABOLISM	PITPNC1	-0.148752900152118	77	97
97,KEGG_ARACHIDONIC_ACID_METABOLISM	PITPNM1	0.0386291699820017	77	97
97,KEGG_ARACHIDONIC_ACID_METABOLISM	PITX1	-0.0820236323979968	77	97
97,KEGG_ARACHIDONIC_ACID_METABOLISM	PITX2	0.26696421181018	77	97
97,KEGG_ARACHIDONIC_ACID_METABOLISM	PITX3	0.254882788107134	77	97
97,KEGG_ARACHIDONIC_ACID_METABOLISM	PKD1	0.016436945303992	77	97
97,KEGG_ARACHIDONIC_ACID_METABOLISM	PKD1L2	0.0176089308887291	77	97
97,KEGG_ARACHIDONIC_ACID_METABOLISM	PKD1L3	-0.104982876990675	77	97
97,KEGG_ARACHIDONIC_ACID_METABOLISM	PKD2	0.226960079715366	77	97
97,KEGG_ARACHIDONIC_ACID_METABOLISM	PKD2L1	0.0888505612184569	77	97
97,KEGG_ARACHIDONIC_ACID_METABOLISM	PKDREJ	0.160848114329192	77	97
97,KEGG_ARACHIDONIC_ACID_METABOLISM	PKIA	0.119782283062779	77	97
97,KEGG_ARACHIDONIC_ACID_METABOLISM	PKIG	-0.142067029905149	77	97
97,KEGG_ARACHIDONIC_ACID_METABOLISM	PKN1	-0.182320998820211	77	97
97,KEGG_ARACHIDONIC_ACID_METABOLISM	PKN2	0.178826179597998	77	97
97,KEGG_ARACHIDONIC_ACID_METABOLISM	PKN3	-0.0746912964367851	77	97
97,KEGG_ARACHIDONIC_ACID_METABOLISM	PKNOX1	0.0173748775544045	77	97
97,KEGG_ARACHIDONIC_ACID_METABOLISM	PKNOX2	-0.032653201828503	77	97
97,KEGG_ARACHIDONIC_ACID_METABOLISM	PKP1	-0.147014014539843	77	97
97,KEGG_ARACHIDONIC_ACID_METABOLISM	PLA2G1B	-0.118479546617669	77	97
97,KEGG_ARACHIDONIC_ACID_METABOLISM	PLA2G4B	-0.192337206541124	77	97
97,KEGG_ARACHIDONIC_ACID_METABOLISM	PLA2G4C	0.15927014168462	77	97
97,KEGG_ARACHIDONIC_ACID_METABOLISM	PLAA	0.0789019266362024	77	97
97,KEGG_ARACHIDONIC_ACID_METABOLISM	PLAG1	0.155029471072871	77	97
97,KEGG_ARACHIDONIC_ACID_METABOLISM	PLAGL1	0.115558400414199	77	97
97,KEGG_ARACHIDONIC_ACID_METABOLISM	PLAGL2	0.207584568128738	77	97
97,KEGG_ARACHIDONIC_ACID_METABOLISM	PLAT	0.00931788008570319	77	97
97,KEGG_ARACHIDONIC_ACID_METABOLISM	PLCB1	0.272524356316017	77	97
97,KEGG_ARACHIDONIC_ACID_METABOLISM	PLCB2	0.0505948977040554	77	97
97,KEGG_ARACHIDONIC_ACID_METABOLISM	PLCB3	-0.0763279920103138	77	97
97,KEGG_ARACHIDONIC_ACID_METABOLISM	PLCB4	0.186767773401198	77	97
97,KEGG_ARACHIDONIC_ACID_METABOLISM	PLCD1	-0.175097404119514	77	97
97,KEGG_ARACHIDONIC_ACID_METABOLISM	PLCD3	-0.158652166548845	77	97
97,KEGG_ARACHIDONIC_ACID_METABOLISM	PLCD4	0.0171163875095484	77	97
97,KEGG_ARACHIDONIC_ACID_METABOLISM	PLCE1	0.231198643372326	77	97
97,KEGG_ARACHIDONIC_ACID_METABOLISM	PLCG1	0.106945601204276	77	97
97,KEGG_ARACHIDONIC_ACID_METABOLISM	PLCG2	0.150714939326069	77	97
97,KEGG_ARACHIDONIC_ACID_METABOLISM	PLCH1	0.160112325295472	77	97
97,KEGG_ARACHIDONIC_ACID_METABOLISM	PLCH2	-0.157451952574582	77	97
97,KEGG_ARACHIDONIC_ACID_METABOLISM	PLCL1	0.134771527704659	77	97
97,KEGG_ARACHIDONIC_ACID_METABOLISM	PLCL2	0.210695580835874	77	97
97,KEGG_ARACHIDONIC_ACID_METABOLISM	PLCXD1	-0.100581866444498	77	97
97,KEGG_ARACHIDONIC_ACID_METABOLISM	PLCXD2	0.276427321864706	77	97
97,KEGG_ARACHIDONIC_ACID_METABOLISM	PLCXD3	0.106407911492264	77	97
97,KEGG_ARACHIDONIC_ACID_METABOLISM	PLCZ1	-0.129661939096097	77	97
97,KEGG_ARACHIDONIC_ACID_METABOLISM	PLD1	0.188959397915996	77	97
97,KEGG_ARACHIDONIC_ACID_METABOLISM	PLD2	-0.135651832048138	77	97
97,KEGG_ARACHIDONIC_ACID_METABOLISM	PLEK	0.137766414325612	77	97
97,KEGG_ARACHIDONIC_ACID_METABOLISM	PLEK2	-0.157571910772569	77	97
97,KEGG_ARACHIDONIC_ACID_METABOLISM	PLEKHA1	0.165057228042188	77	97
97,KEGG_ARACHIDONIC_ACID_METABOLISM	PLEKHB1	-0.00586924859404548	77	97
97,KEGG_ARACHIDONIC_ACID_METABOLISM	PLEKHG1	0.306529013025464	77	97
97,KEGG_ARACHIDONIC_ACID_METABOLISM	PLEKHG2	0.176163472492628	77	97
97,KEGG_ARACHIDONIC_ACID_METABOLISM	PLEKHG3	-0.0485537167470809	77	97
97,KEGG_ARACHIDONIC_ACID_METABOLISM	PLEKHG4	-0.0140819493383311	77	97
97,KEGG_ARACHIDONIC_ACID_METABOLISM	PLEKHG4B	0.082547545627063	77	97
97,KEGG_ARACHIDONIC_ACID_METABOLISM	PLEKHG5	-0.0741460988254882	77	97
97,KEGG_ARACHIDONIC_ACID_METABOLISM	PLEKHG6	-0.115067713877659	77	97
97,KEGG_ARACHIDONIC_ACID_METABOLISM	PLEKHG7	0.092867196465663	77	97
97,KEGG_ARACHIDONIC_ACID_METABOLISM	PLEKHH3	-0.188388998799786	77	97
97,KEGG_ARACHIDONIC_ACID_METABOLISM	PLEKHM1	0.06835999163317	77	97
97,KEGG_ARACHIDONIC_ACID_METABOLISM	PLEKHM3	0.233176793151759	77	97
97,KEGG_ARACHIDONIC_ACID_METABOLISM	PLK2	-0.0125922835859029	77	97
97,KEGG_ARACHIDONIC_ACID_METABOLISM	PLP1	0.0363010623302539	77	97
97,KEGG_ARACHIDONIC_ACID_METABOLISM	PLP2	-0.19633180635442	77	97
97,KEGG_ARACHIDONIC_ACID_METABOLISM	PLPP1	-0.13672809886224	77	97
97,KEGG_ARACHIDONIC_ACID_METABOLISM	PLPP3	0.0581418980427658	77	97
97,KEGG_ARACHIDONIC_ACID_METABOLISM	PLRG1	-0.0938370761244889	77	97
97,KEGG_ARACHIDONIC_ACID_METABOLISM	PLXNA1	0.14835880082485	77	97
97,KEGG_ARACHIDONIC_ACID_METABOLISM	PLXNA2	0.118902268577869	77	97
97,KEGG_ARACHIDONIC_ACID_METABOLISM	PLXNA3	-0.0206215267099929	77	97
97,KEGG_ARACHIDONIC_ACID_METABOLISM	PLXNA4	0.122173480880282	77	97
97,KEGG_ARACHIDONIC_ACID_METABOLISM	PLXNB1	-0.0870657196169872	77	97
97,KEGG_ARACHIDONIC_ACID_METABOLISM	PLXNB2	0.0263013649498777	77	97
97,KEGG_ARACHIDONIC_ACID_METABOLISM	PLXNB3	-0.0841885809774624	77	97
97,KEGG_ARACHIDONIC_ACID_METABOLISM	PLXNC1	0.344312108038746	77	97
97,KEGG_ARACHIDONIC_ACID_METABOLISM	PLXND1	0.150874579788537	77	97
97,KEGG_ARACHIDONIC_ACID_METABOLISM	PMAIP1	0.0376124676746039	77	97
97,KEGG_ARACHIDONIC_ACID_METABOLISM	PMEPA1	-0.00253273151263775	77	97
97,KEGG_ARACHIDONIC_ACID_METABOLISM	PMF1	-0.304044917789093	77	97
97,KEGG_ARACHIDONIC_ACID_METABOLISM	PML	0.0427579763889791	77	97
97,KEGG_ARACHIDONIC_ACID_METABOLISM	PMS2	0.066619424633634	77	97
97,KEGG_ARACHIDONIC_ACID_METABOLISM	PNN	-0.0236281269212968	77	97
97,KEGG_ARACHIDONIC_ACID_METABOLISM	PNOC	0.23630451826276	77	97
97,KEGG_ARACHIDONIC_ACID_METABOLISM	PNRC1	-0.0752419306642774	77	97
97,KEGG_ARACHIDONIC_ACID_METABOLISM	PNRC2	-0.204790659020039	77	97
97,KEGG_ARACHIDONIC_ACID_METABOLISM	POFUT1	0.265989177505203	77	97
97,KEGG_ARACHIDONIC_ACID_METABOLISM	POGK	0.217323552110406	77	97
97,KEGG_ARACHIDONIC_ACID_METABOLISM	POGZ	0.0896617761452365	77	97
97,KEGG_ARACHIDONIC_ACID_METABOLISM	POLD1	-0.0741221273528607	77	97
97,KEGG_ARACHIDONIC_ACID_METABOLISM	POLE	0.0363509607330328	77	97
97,KEGG_ARACHIDONIC_ACID_METABOLISM	POLR2A	0.161900745572486	77	97
97,KEGG_ARACHIDONIC_ACID_METABOLISM	POLR2I	-0.277027450181458	77	97
97,KEGG_ARACHIDONIC_ACID_METABOLISM	POLR2K	-0.21830039799427	77	97
97,KEGG_ARACHIDONIC_ACID_METABOLISM	POLR2L	-0.255333173979457	77	97
97,KEGG_ARACHIDONIC_ACID_METABOLISM	POLR3C	-0.136160831397037	77	97
97,KEGG_ARACHIDONIC_ACID_METABOLISM	POLR3F	-0.0924917393803864	77	97
97,KEGG_ARACHIDONIC_ACID_METABOLISM	POLR3G	-0.0115295125243483	77	97
97,KEGG_ARACHIDONIC_ACID_METABOLISM	POLR3K	-0.229295598946255	77	97
97,KEGG_ARACHIDONIC_ACID_METABOLISM	POMC	-0.209620687755252	77	97
97,KEGG_ARACHIDONIC_ACID_METABOLISM	PORCN	-0.216851730471013	77	97
97,KEGG_ARACHIDONIC_ACID_METABOLISM	POT1	0.0630450913548006	77	97
97,KEGG_ARACHIDONIC_ACID_METABOLISM	POU1F1	0.0594798580890242	77	97
97,KEGG_ARACHIDONIC_ACID_METABOLISM	POU2AF1	0.300709190814033	77	97
97,KEGG_ARACHIDONIC_ACID_METABOLISM	POU2F1	0.124303696657835	77	97
97,KEGG_ARACHIDONIC_ACID_METABOLISM	POU2F2	0.196959315345869	77	97
97,KEGG_ARACHIDONIC_ACID_METABOLISM	POU2F3	-0.219833307763643	77	97
97,KEGG_ARACHIDONIC_ACID_METABOLISM	POU3F1	-0.156544785379433	77	97
97,KEGG_ARACHIDONIC_ACID_METABOLISM	POU3F2	0.140029977980133	77	97
97,KEGG_ARACHIDONIC_ACID_METABOLISM	POU3F3	0.0971102991855256	77	97
97,KEGG_ARACHIDONIC_ACID_METABOLISM	POU3F4	-0.0377746686327562	77	97
97,KEGG_ARACHIDONIC_ACID_METABOLISM	POU4F1	0.217739102232648	77	97
97,KEGG_ARACHIDONIC_ACID_METABOLISM	POU4F2	0.180840807909455	77	97
97,KEGG_ARACHIDONIC_ACID_METABOLISM	POU4F3	0.22365197404474	77	97
97,KEGG_ARACHIDONIC_ACID_METABOLISM	POU5F1	-0.190822673777669	77	97
97,KEGG_ARACHIDONIC_ACID_METABOLISM	POU5F1B	-0.191757691627515	77	97
97,KEGG_ARACHIDONIC_ACID_METABOLISM	POU5F2	0.10798559049008	77	97
97,KEGG_ARACHIDONIC_ACID_METABOLISM	POU6F1	-0.0437864566394776	77	97
97,KEGG_ARACHIDONIC_ACID_METABOLISM	POU6F2	0.352714961319026	77	97
97,KEGG_ARACHIDONIC_ACID_METABOLISM	PPARA	0.237755168346231	77	97
97,KEGG_ARACHIDONIC_ACID_METABOLISM	PPARD	-0.137880441980753	77	97
97,KEGG_ARACHIDONIC_ACID_METABOLISM	PPARG	-0.08227182816859	77	97
97,KEGG_ARACHIDONIC_ACID_METABOLISM	PPARGC1A	0.14330199875305	77	97
97,KEGG_ARACHIDONIC_ACID_METABOLISM	PPARGC1B	0.180478981802859	77	97
97,KEGG_ARACHIDONIC_ACID_METABOLISM	PPBP	0.164986468365882	77	97
97,KEGG_ARACHIDONIC_ACID_METABOLISM	PPFIA1	0.268769171350787	77	97
97,KEGG_ARACHIDONIC_ACID_METABOLISM	PPIC	-0.0875255608851402	77	97
97,KEGG_ARACHIDONIC_ACID_METABOLISM	PPIE	-0.317190359670617	77	97
97,KEGG_ARACHIDONIC_ACID_METABOLISM	PPM1A	0.189008983741835	77	97
97,KEGG_ARACHIDONIC_ACID_METABOLISM	PPM1L	0.263877465686229	77	97
97,KEGG_ARACHIDONIC_ACID_METABOLISM	PPP1CB	-0.0294264848452971	77	97
97,KEGG_ARACHIDONIC_ACID_METABOLISM	PPP1R10	0.00887854939044804	77	97
97,KEGG_ARACHIDONIC_ACID_METABOLISM	PPP1R12A	0.230065329239289	77	97
97,KEGG_ARACHIDONIC_ACID_METABOLISM	PPP1R12B	0.214274475513912	77	97
97,KEGG_ARACHIDONIC_ACID_METABOLISM	PPP1R13L	-0.181006079033477	77	97
97,KEGG_ARACHIDONIC_ACID_METABOLISM	PPP1R15A	-0.0318399201424953	77	97
97,KEGG_ARACHIDONIC_ACID_METABOLISM	PPP1R15B	0.172592326476172	77	97
97,KEGG_ARACHIDONIC_ACID_METABOLISM	PPP1R16B	0.221270287587297	77	97
97,KEGG_ARACHIDONIC_ACID_METABOLISM	PPP1R17	0.0585592240819987	77	97
97,KEGG_ARACHIDONIC_ACID_METABOLISM	PPP1R1A	0.114132259535392	77	97
97,KEGG_ARACHIDONIC_ACID_METABOLISM	PPP1R1B	-0.188632778247843	77	97
97,KEGG_ARACHIDONIC_ACID_METABOLISM	PPP1R1C	-0.217401796670758	77	97
97,KEGG_ARACHIDONIC_ACID_METABOLISM	PPP1R2	-0.129988727976752	77	97
97,KEGG_ARACHIDONIC_ACID_METABOLISM	PPP1R2B	0.0957146422601302	77	97
97,KEGG_ARACHIDONIC_ACID_METABOLISM	PPP1R2C	0.0660127027569966	77	97
97,KEGG_ARACHIDONIC_ACID_METABOLISM	PPP1R8	-0.163558484021045	77	97
97,KEGG_ARACHIDONIC_ACID_METABOLISM	PPP1R9B	0.00948714927748374	77	97
97,KEGG_ARACHIDONIC_ACID_METABOLISM	PPP2CA	-0.133888758031069	77	97
97,KEGG_ARACHIDONIC_ACID_METABOLISM	PPP2CB	-0.00114290188305262	77	97
97,KEGG_ARACHIDONIC_ACID_METABOLISM	PPP2R1A	-0.205151615251601	77	97
97,KEGG_ARACHIDONIC_ACID_METABOLISM	PPP2R2A	0.0416746256145814	77	97
97,KEGG_ARACHIDONIC_ACID_METABOLISM	PPP2R2B	0.255845631682912	77	97
97,KEGG_ARACHIDONIC_ACID_METABOLISM	PPP2R2C	-0.167092398044696	77	97
97,KEGG_ARACHIDONIC_ACID_METABOLISM	PPP2R2D	-0.295163857969032	77	97
97,KEGG_ARACHIDONIC_ACID_METABOLISM	PPP2R5A	-0.0853258406434924	77	97
97,KEGG_ARACHIDONIC_ACID_METABOLISM	PPP2R5B	-0.0878944344272121	77	97
97,KEGG_ARACHIDONIC_ACID_METABOLISM	PPP2R5C	0.00013410572783784	77	97
97,KEGG_ARACHIDONIC_ACID_METABOLISM	PPP2R5D	-0.0589774927935955	77	97
97,KEGG_ARACHIDONIC_ACID_METABOLISM	PPP2R5E	0.294482119074009	77	97
97,KEGG_ARACHIDONIC_ACID_METABOLISM	PPP3CB	-0.0324931739697016	77	97
97,KEGG_ARACHIDONIC_ACID_METABOLISM	PPP4C	-0.209948784457255	77	97
97,KEGG_ARACHIDONIC_ACID_METABOLISM	PPP4R1	0.0141153634873286	77	97
97,KEGG_ARACHIDONIC_ACID_METABOLISM	PPP5C	-0.153427666233288	77	97
97,KEGG_ARACHIDONIC_ACID_METABOLISM	PPRC1	0.11818190636735	77	97
97,KEGG_ARACHIDONIC_ACID_METABOLISM	PPT1	-0.0365990103384425	77	97
97,KEGG_ARACHIDONIC_ACID_METABOLISM	PQBP1	-0.280751466680914	77	97
97,KEGG_ARACHIDONIC_ACID_METABOLISM	PRAM1	-0.0922987453062155	77	97
97,KEGG_ARACHIDONIC_ACID_METABOLISM	PRAME	0.211630622213436	77	97
97,KEGG_ARACHIDONIC_ACID_METABOLISM	PRDM1	0.25017146250252	77	97
97,KEGG_ARACHIDONIC_ACID_METABOLISM	PRDM10	0.202694692675159	77	97
97,KEGG_ARACHIDONIC_ACID_METABOLISM	PRDM12	-0.142773212308453	77	97
97,KEGG_ARACHIDONIC_ACID_METABOLISM	PRDM13	0.00521438676806976	77	97
97,KEGG_ARACHIDONIC_ACID_METABOLISM	PRDM14	0.0326133458649803	77	97
97,KEGG_ARACHIDONIC_ACID_METABOLISM	PRDM15	0.100933829322233	77	97
97,KEGG_ARACHIDONIC_ACID_METABOLISM	PRDM16	0.126740977289313	77	97
97,KEGG_ARACHIDONIC_ACID_METABOLISM	PRDM2	0.201153275148917	77	97
97,KEGG_ARACHIDONIC_ACID_METABOLISM	PRDM4	0.24399564571544	77	97
97,KEGG_ARACHIDONIC_ACID_METABOLISM	PRDM5	0.185949451643128	77	97
97,KEGG_ARACHIDONIC_ACID_METABOLISM	PRDM6	0.158046604978206	77	97
97,KEGG_ARACHIDONIC_ACID_METABOLISM	PRDM7	0.325268894287852	77	97
97,KEGG_ARACHIDONIC_ACID_METABOLISM	PRDM8	0.1070191640428	77	97
97,KEGG_ARACHIDONIC_ACID_METABOLISM	PRDM9	-0.0601532846533182	77	97
97,KEGG_ARACHIDONIC_ACID_METABOLISM	PRDX1	-0.125818352388533	77	97
97,KEGG_ARACHIDONIC_ACID_METABOLISM	PRDX2	-0.213463647895127	77	97
97,KEGG_ARACHIDONIC_ACID_METABOLISM	PRDX3	-0.154256234022743	77	97
97,KEGG_ARACHIDONIC_ACID_METABOLISM	PRDX4	-0.127603397413338	77	97
97,KEGG_ARACHIDONIC_ACID_METABOLISM	PREB	-0.192527743375134	77	97
97,KEGG_ARACHIDONIC_ACID_METABOLISM	PREX1	0.174574460766892	77	97
97,KEGG_ARACHIDONIC_ACID_METABOLISM	PREX2	0.219474273166086	77	97
97,KEGG_ARACHIDONIC_ACID_METABOLISM	PRKAA1	0.109123762904392	77	97
97,KEGG_ARACHIDONIC_ACID_METABOLISM	PRKAA2	0.241955500365565	77	97
97,KEGG_ARACHIDONIC_ACID_METABOLISM	PRKAB1	-0.198480856330509	77	97
97,KEGG_ARACHIDONIC_ACID_METABOLISM	PRKAB2	0.217692856693665	77	97
97,KEGG_ARACHIDONIC_ACID_METABOLISM	PRKACA	-0.190089366705464	77	97
97,KEGG_ARACHIDONIC_ACID_METABOLISM	PRKACB	0.208071452045744	77	97
97,KEGG_ARACHIDONIC_ACID_METABOLISM	PRKACG	-0.00304861121619045	77	97
97,KEGG_ARACHIDONIC_ACID_METABOLISM	PRKAG1	-0.156328691088127	77	97
97,KEGG_ARACHIDONIC_ACID_METABOLISM	PRKAG2	0.0769571853442585	77	97
97,KEGG_ARACHIDONIC_ACID_METABOLISM	PRKAG3	0.329455456035429	77	97
97,KEGG_ARACHIDONIC_ACID_METABOLISM	PRKAR1A	0.0821575745800768	77	97
97,KEGG_ARACHIDONIC_ACID_METABOLISM	PRKAR1B	-0.272250568795849	77	97
97,KEGG_ARACHIDONIC_ACID_METABOLISM	PRKAR2A	0.266291083002402	77	97
97,KEGG_ARACHIDONIC_ACID_METABOLISM	PRKAR2B	0.1736887879811	77	97
97,KEGG_ARACHIDONIC_ACID_METABOLISM	PRKCA	0.264955519778101	77	97
97,KEGG_ARACHIDONIC_ACID_METABOLISM	PRKCB	0.181656112138386	77	97
97,KEGG_ARACHIDONIC_ACID_METABOLISM	PRKCD	-0.0360957539688607	77	97
97,KEGG_ARACHIDONIC_ACID_METABOLISM	PRKCE	0.273756858798918	77	97
97,KEGG_ARACHIDONIC_ACID_METABOLISM	PRKCG	-0.0718898014327545	77	97
97,KEGG_ARACHIDONIC_ACID_METABOLISM	PRKCH	0.268972201111786	77	97
97,KEGG_ARACHIDONIC_ACID_METABOLISM	PRKCI	0.131515170819938	77	97
97,KEGG_ARACHIDONIC_ACID_METABOLISM	PRKCQ	0.293914579897293	77	97
97,KEGG_ARACHIDONIC_ACID_METABOLISM	PRKCSH	-0.246144422337201	77	97
97,KEGG_ARACHIDONIC_ACID_METABOLISM	PRKCZ	-0.260346628557292	77	97
97,KEGG_ARACHIDONIC_ACID_METABOLISM	PRKD1	0.208139318472911	77	97
97,KEGG_ARACHIDONIC_ACID_METABOLISM	PRKD2	-0.0325952866307319	77	97
97,KEGG_ARACHIDONIC_ACID_METABOLISM	PRKD3	0.257817773069943	77	97
97,KEGG_ARACHIDONIC_ACID_METABOLISM	PRKDC	0.24692798225321	77	97
97,KEGG_ARACHIDONIC_ACID_METABOLISM	PRKG1	0.264580536973054	77	97
97,KEGG_ARACHIDONIC_ACID_METABOLISM	PRKG2	0.297043317292889	77	97
97,KEGG_ARACHIDONIC_ACID_METABOLISM	PRKN	0.0697230974535832	77	97
97,KEGG_ARACHIDONIC_ACID_METABOLISM	PRLH	-0.365283352074168	77	97
97,KEGG_ARACHIDONIC_ACID_METABOLISM	PRLHR	0.190887493670305	77	97
97,KEGG_ARACHIDONIC_ACID_METABOLISM	PRMT1	-0.224410818953452	77	97
97,KEGG_ARACHIDONIC_ACID_METABOLISM	PRMT2	-0.255899348884382	77	97
97,KEGG_ARACHIDONIC_ACID_METABOLISM	PRMT5	0.00288159389516838	77	97
97,KEGG_ARACHIDONIC_ACID_METABOLISM	PRMT6	0.176037551309105	77	97
97,KEGG_ARACHIDONIC_ACID_METABOLISM	PRMT7	-0.284426879746684	77	97
97,KEGG_ARACHIDONIC_ACID_METABOLISM	PROKR1	0.178218368291465	77	97
97,KEGG_ARACHIDONIC_ACID_METABOLISM	PROKR2	-0.0308708024873519	77	97
97,KEGG_ARACHIDONIC_ACID_METABOLISM	PROP1	-0.00850508888834088	77	97
97,KEGG_ARACHIDONIC_ACID_METABOLISM	PROX1	0.306185504579488	77	97
97,KEGG_ARACHIDONIC_ACID_METABOLISM	PRPF6	-0.287074348972011	77	97
97,KEGG_ARACHIDONIC_ACID_METABOLISM	PRRX1	0.070332459406059	77	97
97,KEGG_ARACHIDONIC_ACID_METABOLISM	PRRX2	-0.195876445226877	77	97
97,KEGG_ARACHIDONIC_ACID_METABOLISM	PRSS8	-0.160622185920904	77	97
97,KEGG_ARACHIDONIC_ACID_METABOLISM	PSD	-0.0597655482996988	77	97
97,KEGG_ARACHIDONIC_ACID_METABOLISM	PSD2	0.0776950175143602	77	97
97,KEGG_ARACHIDONIC_ACID_METABOLISM	PSD3	0.292599887962012	77	97
97,KEGG_ARACHIDONIC_ACID_METABOLISM	PSD4	-0.0637542570868378	77	97
97,KEGG_ARACHIDONIC_ACID_METABOLISM	PSEN1	0.033676763123114	77	97
97,KEGG_ARACHIDONIC_ACID_METABOLISM	PSEN2	-0.154352935483954	77	97
97,KEGG_ARACHIDONIC_ACID_METABOLISM	PSENEN	-0.242814796116811	77	97
97,KEGG_ARACHIDONIC_ACID_METABOLISM	PSIP1	0.127041471037187	77	97
97,KEGG_ARACHIDONIC_ACID_METABOLISM	PSMC3	-0.184558670339248	77	97
97,KEGG_ARACHIDONIC_ACID_METABOLISM	PSMC3IP	-0.186337084560542	77	97
97,KEGG_ARACHIDONIC_ACID_METABOLISM	PSMC5	-0.214952475088097	77	97
97,KEGG_ARACHIDONIC_ACID_METABOLISM	PSMD9	-0.171601923475691	77	97
97,KEGG_ARACHIDONIC_ACID_METABOLISM	PSPC1	-0.228381763217623	77	97
97,KEGG_ARACHIDONIC_ACID_METABOLISM	PSRC1	-0.0384513464207421	77	97
97,KEGG_ARACHIDONIC_ACID_METABOLISM	PSTPIP1	-0.0848547886555887	77	97
97,KEGG_ARACHIDONIC_ACID_METABOLISM	PTAFR	0.223430128113823	77	97
97,KEGG_ARACHIDONIC_ACID_METABOLISM	PTCH1	0.191126729483721	77	97
97,KEGG_ARACHIDONIC_ACID_METABOLISM	PTCH2	0.064477383165209	77	97
97,KEGG_ARACHIDONIC_ACID_METABOLISM	PTEN	0.153805284230541	77	97
97,KEGG_ARACHIDONIC_ACID_METABOLISM	PTF1A	0.155640724382232	77	97
97,KEGG_ARACHIDONIC_ACID_METABOLISM	PTGDR	0.0423498140331743	77	97
97,KEGG_ARACHIDONIC_ACID_METABOLISM	PTGDR2	-0.110130337362952	77	97
97,KEGG_ARACHIDONIC_ACID_METABOLISM	PTGER1	0.0646327241056411	77	97
97,KEGG_ARACHIDONIC_ACID_METABOLISM	PTGER2	0.210177466383713	77	97
97,KEGG_ARACHIDONIC_ACID_METABOLISM	PTGER3	0.00187329881488557	77	97
97,KEGG_ARACHIDONIC_ACID_METABOLISM	PTGER4	0.128841700062374	77	97
97,KEGG_ARACHIDONIC_ACID_METABOLISM	PTGES	-0.155714348914156	77	97
97,KEGG_ARACHIDONIC_ACID_METABOLISM	PTGES2	-0.226275077406363	77	97
97,KEGG_ARACHIDONIC_ACID_METABOLISM	PTGES3	-0.147061022574331	77	97
97,KEGG_ARACHIDONIC_ACID_METABOLISM	PTGFR	-0.0182340374366519	77	97
97,KEGG_ARACHIDONIC_ACID_METABOLISM	PTGIR	-0.0886173857134827	77	97
97,KEGG_ARACHIDONIC_ACID_METABOLISM	PTGIS	0.0183806524144705	77	97
97,KEGG_ARACHIDONIC_ACID_METABOLISM	PTH	-0.255507762849645	77	97
97,KEGG_ARACHIDONIC_ACID_METABOLISM	PTH1R	-0.0419380917167077	77	97
97,KEGG_ARACHIDONIC_ACID_METABOLISM	PTH2R	0.160156752869218	77	97
97,KEGG_ARACHIDONIC_ACID_METABOLISM	PTHLH	-0.0171740396232966	77	97
97,KEGG_ARACHIDONIC_ACID_METABOLISM	PTK2	0.141084971670011	77	97
97,KEGG_ARACHIDONIC_ACID_METABOLISM	PTK2B	0.109529108939018	77	97
97,KEGG_ARACHIDONIC_ACID_METABOLISM	PTK7	0.0401508511392214	77	97
97,KEGG_ARACHIDONIC_ACID_METABOLISM	PTN	-0.047152914788978	77	97
97,KEGG_ARACHIDONIC_ACID_METABOLISM	PTOV1	-0.33440887698649	77	97
97,KEGG_ARACHIDONIC_ACID_METABOLISM	PTPN1	0.318708389841557	77	97
97,KEGG_ARACHIDONIC_ACID_METABOLISM	PTPN11	0.275574657367304	77	97
97,KEGG_ARACHIDONIC_ACID_METABOLISM	PTPN14	0.290594148681597	77	97
97,KEGG_ARACHIDONIC_ACID_METABOLISM	PTPN2	-0.0560249700329729	77	97
97,KEGG_ARACHIDONIC_ACID_METABOLISM	PTPN22	0.202583018934041	77	97
97,KEGG_ARACHIDONIC_ACID_METABOLISM	PTPN6	-0.0617972884273557	77	97
97,KEGG_ARACHIDONIC_ACID_METABOLISM	PTPRA	0.120293276752047	77	97
97,KEGG_ARACHIDONIC_ACID_METABOLISM	PTPRB	0.213692214662907	77	97
97,KEGG_ARACHIDONIC_ACID_METABOLISM	PTPRC	0.242569899249665	77	97
97,KEGG_ARACHIDONIC_ACID_METABOLISM	PTPRD	0.128167129473984	77	97
97,KEGG_ARACHIDONIC_ACID_METABOLISM	PTPRE	0.190008451119265	77	97
97,KEGG_ARACHIDONIC_ACID_METABOLISM	PTPRF	0.083938756604189	77	97
97,KEGG_ARACHIDONIC_ACID_METABOLISM	PTPRG	0.271994940088357	77	97
97,KEGG_ARACHIDONIC_ACID_METABOLISM	PTPRH	-0.0405319581415639	77	97
97,KEGG_ARACHIDONIC_ACID_METABOLISM	PTPRJ	0.322987142018011	77	97
97,KEGG_ARACHIDONIC_ACID_METABOLISM	PTPRK	0.336954282440024	77	97
97,KEGG_ARACHIDONIC_ACID_METABOLISM	PTPRM	0.16462505398721	77	97
97,KEGG_ARACHIDONIC_ACID_METABOLISM	PTPRN	0.173827027950723	77	97
97,KEGG_ARACHIDONIC_ACID_METABOLISM	PTPRN2	0.134844615708497	77	97
97,KEGG_ARACHIDONIC_ACID_METABOLISM	PTPRO	0.138262165289143	77	97
97,KEGG_ARACHIDONIC_ACID_METABOLISM	PTPRR	-0.134424915210897	77	97
97,KEGG_ARACHIDONIC_ACID_METABOLISM	PTPRS	0.106331520865937	77	97
97,KEGG_ARACHIDONIC_ACID_METABOLISM	PTPRT	0.114633978189117	77	97
97,KEGG_ARACHIDONIC_ACID_METABOLISM	PTPRU	-0.0167072072377153	77	97
97,KEGG_ARACHIDONIC_ACID_METABOLISM	PTPRZ1	0.115640204067698	77	97
97,KEGG_ARACHIDONIC_ACID_METABOLISM	PTTG1	-0.115721642877307	77	97
97,KEGG_ARACHIDONIC_ACID_METABOLISM	PUF60	-0.198027414402836	77	97
97,KEGG_ARACHIDONIC_ACID_METABOLISM	PURA	0.205256029427703	77	97
97,KEGG_ARACHIDONIC_ACID_METABOLISM	PURB	0.0343274136385227	77	97
97,KEGG_ARACHIDONIC_ACID_METABOLISM	PWP2	-0.0549482954170854	77	97
97,KEGG_ARACHIDONIC_ACID_METABOLISM	PXN	0.0564206180440921	77	97
97,KEGG_ARACHIDONIC_ACID_METABOLISM	PYCARD	-0.222333191555222	77	97
97,KEGG_ARACHIDONIC_ACID_METABOLISM	PYDC1	-0.126713627902241	77	97
97,KEGG_ARACHIDONIC_ACID_METABOLISM	PYGO1	0.250962284705131	77	97
97,KEGG_ARACHIDONIC_ACID_METABOLISM	PYGO2	-0.133038496806923	77	97
97,KEGG_ARACHIDONIC_ACID_METABOLISM	QKI	0.199793721514709	77	97
97,KEGG_ARACHIDONIC_ACID_METABOLISM	QRFPR	0.129962775836299	77	97
97,KEGG_ARACHIDONIC_ACID_METABOLISM	RAB10	-0.0580017975638187	77	97
97,KEGG_ARACHIDONIC_ACID_METABOLISM	RAB11A	-0.129971362817667	77	97
97,KEGG_ARACHIDONIC_ACID_METABOLISM	RAB11B	-0.274370843438213	77	97
97,KEGG_ARACHIDONIC_ACID_METABOLISM	RAB12	0.00476947951196912	77	97
97,KEGG_ARACHIDONIC_ACID_METABOLISM	RAB13	-0.238426692111896	77	97
97,KEGG_ARACHIDONIC_ACID_METABOLISM	RAB14	-0.0186324686446195	77	97
97,KEGG_ARACHIDONIC_ACID_METABOLISM	RAB15	0.118115703702985	77	97
97,KEGG_ARACHIDONIC_ACID_METABOLISM	RAB17	-0.255405896496202	77	97
97,KEGG_ARACHIDONIC_ACID_METABOLISM	RAB18	-0.0557614640163637	77	97
97,KEGG_ARACHIDONIC_ACID_METABOLISM	RAB19	0.296502606867774	77	97
97,KEGG_ARACHIDONIC_ACID_METABOLISM	RAB1A	-0.100224353412896	77	97
97,KEGG_ARACHIDONIC_ACID_METABOLISM	RAB1B	-0.203056015184971	77	97
97,KEGG_ARACHIDONIC_ACID_METABOLISM	RAB20	-0.124173453748909	77	97
97,KEGG_ARACHIDONIC_ACID_METABOLISM	RAB21	-0.0778250307538035	77	97
97,KEGG_ARACHIDONIC_ACID_METABOLISM	RAB22A	0.129365630448337	77	97
97,KEGG_ARACHIDONIC_ACID_METABOLISM	RAB23	0.162181955702756	77	97
97,KEGG_ARACHIDONIC_ACID_METABOLISM	RAB24	-0.318394038835436	77	97
97,KEGG_ARACHIDONIC_ACID_METABOLISM	RAB25	-0.212942919165102	77	97
97,KEGG_ARACHIDONIC_ACID_METABOLISM	RAB26	-0.189738448162391	77	97
97,KEGG_ARACHIDONIC_ACID_METABOLISM	RAB27A	-0.0521140275699895	77	97
97,KEGG_ARACHIDONIC_ACID_METABOLISM	RAB27B	0.164712445787757	77	97
97,KEGG_ARACHIDONIC_ACID_METABOLISM	RAB28	-0.151558651863332	77	97
97,KEGG_ARACHIDONIC_ACID_METABOLISM	RAB29	0.236704141555808	77	97
97,KEGG_ARACHIDONIC_ACID_METABOLISM	RAB2A	-0.0110092100671471	77	97
97,KEGG_ARACHIDONIC_ACID_METABOLISM	RAB2B	0.111015458878832	77	97
97,KEGG_ARACHIDONIC_ACID_METABOLISM	RAB30	0.31424340698487	77	97
97,KEGG_ARACHIDONIC_ACID_METABOLISM	RAB31	0.0853379074382583	77	97
97,KEGG_ARACHIDONIC_ACID_METABOLISM	RAB32	-0.147515199647164	77	97
97,KEGG_ARACHIDONIC_ACID_METABOLISM	RAB33A	-0.148898930457703	77	97
97,KEGG_ARACHIDONIC_ACID_METABOLISM	RAB33B	0.0354540866916857	77	97
97,KEGG_ARACHIDONIC_ACID_METABOLISM	RAB34	-0.2355981850496	77	97
97,KEGG_ARACHIDONIC_ACID_METABOLISM	RAB35	-0.0477479186890109	77	97
97,KEGG_ARACHIDONIC_ACID_METABOLISM	RAB36	0.115351849455357	77	97
97,KEGG_ARACHIDONIC_ACID_METABOLISM	RAB37	-0.108005935152083	77	97
97,KEGG_ARACHIDONIC_ACID_METABOLISM	RAB38	-0.136049235908789	77	97
97,KEGG_ARACHIDONIC_ACID_METABOLISM	RAB39A	0.317129672365209	77	97
97,KEGG_ARACHIDONIC_ACID_METABOLISM	RAB39B	0.220048751481248	77	97
97,KEGG_ARACHIDONIC_ACID_METABOLISM	RAB3A	-0.123005195327776	77	97
97,KEGG_ARACHIDONIC_ACID_METABOLISM	RAB3B	0.325644685535194	77	97
97,KEGG_ARACHIDONIC_ACID_METABOLISM	RAB3C	0.140987783529017	77	97
97,KEGG_ARACHIDONIC_ACID_METABOLISM	RAB3D	-0.175813893026562	77	97
97,KEGG_ARACHIDONIC_ACID_METABOLISM	RAB40A	0.0345899330052247	77	97
97,KEGG_ARACHIDONIC_ACID_METABOLISM	RAB40AL	0.0520043014903591	77	97
97,KEGG_ARACHIDONIC_ACID_METABOLISM	RAB40B	-0.270682347826479	77	97
97,KEGG_ARACHIDONIC_ACID_METABOLISM	RAB40C	-0.162030016700705	77	97
97,KEGG_ARACHIDONIC_ACID_METABOLISM	RAB41	0.0912688462927312	77	97
97,KEGG_ARACHIDONIC_ACID_METABOLISM	RAB42	0.306271787880526	77	97
97,KEGG_ARACHIDONIC_ACID_METABOLISM	RAB43	0.139280876268327	77	97
97,KEGG_ARACHIDONIC_ACID_METABOLISM	RAB4A	-0.20296486515869	77	97
97,KEGG_ARACHIDONIC_ACID_METABOLISM	RAB4B	-0.264534310201642	77	97
97,KEGG_ARACHIDONIC_ACID_METABOLISM	RAB5A	-0.0636210742271435	77	97
97,KEGG_ARACHIDONIC_ACID_METABOLISM	RAB5B	-0.0844894168907218	77	97
97,KEGG_ARACHIDONIC_ACID_METABOLISM	RAB5C	0.0211064264976188	77	97
97,KEGG_ARACHIDONIC_ACID_METABOLISM	RAB6A	0.0524566680650758	77	97
97,KEGG_ARACHIDONIC_ACID_METABOLISM	RAB6B	0.211314237390119	77	97
97,KEGG_ARACHIDONIC_ACID_METABOLISM	RAB6C	0.163883656455218	77	97
97,KEGG_ARACHIDONIC_ACID_METABOLISM	RAB7A	-0.0952760090775617	77	97
97,KEGG_ARACHIDONIC_ACID_METABOLISM	RAB8A	-0.146202004310161	77	97
97,KEGG_ARACHIDONIC_ACID_METABOLISM	RAB8B	0.176015250744703	77	97
97,KEGG_ARACHIDONIC_ACID_METABOLISM	RAB9A	-0.138517487120148	77	97
97,KEGG_ARACHIDONIC_ACID_METABOLISM	RAB9B	0.222501999746159	77	97
97,KEGG_ARACHIDONIC_ACID_METABOLISM	RABEP1	0.198870657214189	77	97
97,KEGG_ARACHIDONIC_ACID_METABOLISM	RABGAP1	0.241184956633435	77	97
97,KEGG_ARACHIDONIC_ACID_METABOLISM	RABGAP1L	0.323671164048654	77	97
97,KEGG_ARACHIDONIC_ACID_METABOLISM	RABIF	-0.11778097013965	77	97
97,KEGG_ARACHIDONIC_ACID_METABOLISM	RABL2A	-0.0905115208094481	77	97
97,KEGG_ARACHIDONIC_ACID_METABOLISM	RABL2B	-0.0821786970956272	77	97
97,KEGG_ARACHIDONIC_ACID_METABOLISM	RABL3	-0.0558768651050583	77	97
97,KEGG_ARACHIDONIC_ACID_METABOLISM	RABL6	-0.221381049173983	77	97
97,KEGG_ARACHIDONIC_ACID_METABOLISM	RAC1	-0.156138751546235	77	97
97,KEGG_ARACHIDONIC_ACID_METABOLISM	RAC2	0.00996323765731992	77	97
97,KEGG_ARACHIDONIC_ACID_METABOLISM	RAC3	-0.220967251839579	77	97
97,KEGG_ARACHIDONIC_ACID_METABOLISM	RACGAP1	0.10488711938229	77	97
97,KEGG_ARACHIDONIC_ACID_METABOLISM	RAD1	0.0115552671810445	77	97
97,KEGG_ARACHIDONIC_ACID_METABOLISM	RAD17	0.0118661095931941	77	97
97,KEGG_ARACHIDONIC_ACID_METABOLISM	RAD21	0.0915729139255481	77	97
97,KEGG_ARACHIDONIC_ACID_METABOLISM	RAD50	0.249839660477405	77	97
97,KEGG_ARACHIDONIC_ACID_METABOLISM	RAD51	0.0195269712341928	77	97
97,KEGG_ARACHIDONIC_ACID_METABOLISM	RAD54L2	0.238731159772511	77	97
97,KEGG_ARACHIDONIC_ACID_METABOLISM	RAD9A	-0.240390943725848	77	97
97,KEGG_ARACHIDONIC_ACID_METABOLISM	RADIL	0.0824768504939466	77	97
97,KEGG_ARACHIDONIC_ACID_METABOLISM	RAF1	-0.113133867967164	77	97
97,KEGG_ARACHIDONIC_ACID_METABOLISM	RALA	-0.114846626144893	77	97
97,KEGG_ARACHIDONIC_ACID_METABOLISM	RALB	-0.0381733073244765	77	97
97,KEGG_ARACHIDONIC_ACID_METABOLISM	RALBP1	0.349086398724617	77	97
97,KEGG_ARACHIDONIC_ACID_METABOLISM	RALGAPA1	0.184810657794511	77	97
97,KEGG_ARACHIDONIC_ACID_METABOLISM	RALGAPA2	0.24170953380463	77	97
97,KEGG_ARACHIDONIC_ACID_METABOLISM	RALGAPB	0.223811830355864	77	97
97,KEGG_ARACHIDONIC_ACID_METABOLISM	RALGDS	-0.0392096940674516	77	97
97,KEGG_ARACHIDONIC_ACID_METABOLISM	RALGPS1	0.0874670298975355	77	97
97,KEGG_ARACHIDONIC_ACID_METABOLISM	RALGPS2	0.216056678452676	77	97
97,KEGG_ARACHIDONIC_ACID_METABOLISM	RAMP1	-0.101083342535896	77	97
97,KEGG_ARACHIDONIC_ACID_METABOLISM	RAMP2	-0.203348547265264	77	97
97,KEGG_ARACHIDONIC_ACID_METABOLISM	RAMP3	-0.13295526278793	77	97
97,KEGG_ARACHIDONIC_ACID_METABOLISM	RAN	-0.146291296854699	77	97
97,KEGG_ARACHIDONIC_ACID_METABOLISM	RANBP1	-0.208136334715688	77	97
97,KEGG_ARACHIDONIC_ACID_METABOLISM	RANBP2	0.256198100594501	77	97
97,KEGG_ARACHIDONIC_ACID_METABOLISM	RANGAP1	-0.116555895213846	77	97
97,KEGG_ARACHIDONIC_ACID_METABOLISM	RAP1A	-0.106227588980023	77	97
97,KEGG_ARACHIDONIC_ACID_METABOLISM	RAP1B	-0.115190317488053	77	97
97,KEGG_ARACHIDONIC_ACID_METABOLISM	RAP1GAP	-0.138696218607848	77	97
97,KEGG_ARACHIDONIC_ACID_METABOLISM	RAP1GAP2	0.103518053183426	77	97
97,KEGG_ARACHIDONIC_ACID_METABOLISM	RAP1GDS1	-0.0167072019198749	77	97
97,KEGG_ARACHIDONIC_ACID_METABOLISM	RAP2A	0.195532511961723	77	97
97,KEGG_ARACHIDONIC_ACID_METABOLISM	RAP2B	-0.110192958258604	77	97
97,KEGG_ARACHIDONIC_ACID_METABOLISM	RAP2C	-0.0621854996663684	77	97
97,KEGG_ARACHIDONIC_ACID_METABOLISM	RAPGEF1	0.212093237666607	77	97
97,KEGG_ARACHIDONIC_ACID_METABOLISM	RAPGEF2	0.277099137167398	77	97
97,KEGG_ARACHIDONIC_ACID_METABOLISM	RAPGEF3	-0.160898871251917	77	97
97,KEGG_ARACHIDONIC_ACID_METABOLISM	RAPGEF4	0.205703859632983	77	97
97,KEGG_ARACHIDONIC_ACID_METABOLISM	RAPGEF5	0.27794460538633	77	97
97,KEGG_ARACHIDONIC_ACID_METABOLISM	RAPGEF6	0.267387707653925	77	97
97,KEGG_ARACHIDONIC_ACID_METABOLISM	RAPGEFL1	-0.139010190963906	77	97
97,KEGG_ARACHIDONIC_ACID_METABOLISM	RAPH1	0.249470521671728	77	97
97,KEGG_ARACHIDONIC_ACID_METABOLISM	RARA	0.0569981399950583	77	97
97,KEGG_ARACHIDONIC_ACID_METABOLISM	RARB	0.149119116717393	77	97
97,KEGG_ARACHIDONIC_ACID_METABOLISM	RARG	-0.144295983418107	77	97
97,KEGG_ARACHIDONIC_ACID_METABOLISM	RASA1	0.261975428961452	77	97
97,KEGG_ARACHIDONIC_ACID_METABOLISM	RASA2	0.248213945011103	77	97
97,KEGG_ARACHIDONIC_ACID_METABOLISM	RASA3	0.138526933608999	77	97
97,KEGG_ARACHIDONIC_ACID_METABOLISM	RASA4	-0.0527096306991184	77	97
97,KEGG_ARACHIDONIC_ACID_METABOLISM	RASAL1	-0.101991797477687	77	97
97,KEGG_ARACHIDONIC_ACID_METABOLISM	RASAL2	0.290836927072555	77	97
97,KEGG_ARACHIDONIC_ACID_METABOLISM	RASAL3	0.108005050783108	77	97
97,KEGG_ARACHIDONIC_ACID_METABOLISM	RASD1	0.0669753896643807	77	97
97,KEGG_ARACHIDONIC_ACID_METABOLISM	RASD2	0.0843443836305793	77	97
97,KEGG_ARACHIDONIC_ACID_METABOLISM	RASEF	0.259844988211628	77	97
97,KEGG_ARACHIDONIC_ACID_METABOLISM	RASGEF1A	0.222124766051398	77	97
97,KEGG_ARACHIDONIC_ACID_METABOLISM	RASGEF1B	0.394691146188955	77	97
97,KEGG_ARACHIDONIC_ACID_METABOLISM	RASGEF1C	0.14119406186591	77	97
97,KEGG_ARACHIDONIC_ACID_METABOLISM	RASGRF1	0.201334183280109	77	97
97,KEGG_ARACHIDONIC_ACID_METABOLISM	RASGRF2	0.188174000457627	77	97
97,KEGG_ARACHIDONIC_ACID_METABOLISM	RASGRP1	0.245327769445445	77	97
97,KEGG_ARACHIDONIC_ACID_METABOLISM	RASGRP2	-0.0295711542596574	77	97
97,KEGG_ARACHIDONIC_ACID_METABOLISM	RASGRP3	0.0728189287440233	77	97
97,KEGG_ARACHIDONIC_ACID_METABOLISM	RASGRP4	-0.0396182361749171	77	97
97,KEGG_ARACHIDONIC_ACID_METABOLISM	RASIP1	-0.137867245985993	77	97
97,KEGG_ARACHIDONIC_ACID_METABOLISM	RASL10A	-0.258884618018046	77	97
97,KEGG_ARACHIDONIC_ACID_METABOLISM	RASL10B	0.124619113286145	77	97
97,KEGG_ARACHIDONIC_ACID_METABOLISM	RASL11A	-0.0808477289674419	77	97
97,KEGG_ARACHIDONIC_ACID_METABOLISM	RASL11B	0.0165532660081958	77	97
97,KEGG_ARACHIDONIC_ACID_METABOLISM	RASL12	-0.11960869229679	77	97
97,KEGG_ARACHIDONIC_ACID_METABOLISM	RASSF1	-0.290546802990824	77	97
97,KEGG_ARACHIDONIC_ACID_METABOLISM	RASSF10	-0.0685346193699741	77	97
97,KEGG_ARACHIDONIC_ACID_METABOLISM	RASSF2	0.112585164420135	77	97
97,KEGG_ARACHIDONIC_ACID_METABOLISM	RASSF3	0.323084306704761	77	97
97,KEGG_ARACHIDONIC_ACID_METABOLISM	RASSF4	0.0761564228205035	77	97
97,KEGG_ARACHIDONIC_ACID_METABOLISM	RASSF5	0.137277476923453	77	97
97,KEGG_ARACHIDONIC_ACID_METABOLISM	RASSF6	0.343399668537464	77	97
97,KEGG_ARACHIDONIC_ACID_METABOLISM	RASSF7	-0.254916296570438	77	97
97,KEGG_ARACHIDONIC_ACID_METABOLISM	RASSF8	0.214050731684988	77	97
97,KEGG_ARACHIDONIC_ACID_METABOLISM	RASSF9	0.17848938334293	77	97
97,KEGG_ARACHIDONIC_ACID_METABOLISM	RAX	-0.0318066723066702	77	97
97,KEGG_ARACHIDONIC_ACID_METABOLISM	RAX2	-0.166023961868388	77	97
97,KEGG_ARACHIDONIC_ACID_METABOLISM	RB1	0.173217160234971	77	97
97,KEGG_ARACHIDONIC_ACID_METABOLISM	RB1CC1	0.230347531843423	77	97
97,KEGG_ARACHIDONIC_ACID_METABOLISM	RBAK	0.17806300177142	77	97
97,KEGG_ARACHIDONIC_ACID_METABOLISM	RBBP4	0.175006187187489	77	97
97,KEGG_ARACHIDONIC_ACID_METABOLISM	RBBP7	-0.103091486660176	77	97
97,KEGG_ARACHIDONIC_ACID_METABOLISM	RBBP8	0.141267530837086	77	97
97,KEGG_ARACHIDONIC_ACID_METABOLISM	RBCK1	-0.260987112950501	77	97
97,KEGG_ARACHIDONIC_ACID_METABOLISM	RBFOX2	0.22208116609003	77	97
97,KEGG_ARACHIDONIC_ACID_METABOLISM	RBL1	0.252985154727612	77	97
97,KEGG_ARACHIDONIC_ACID_METABOLISM	RBL2	0.156763216004917	77	97
97,KEGG_ARACHIDONIC_ACID_METABOLISM	RBM10	-0.132481713599305	77	97
97,KEGG_ARACHIDONIC_ACID_METABOLISM	RBM14	-0.0522339027855703	77	97
97,KEGG_ARACHIDONIC_ACID_METABOLISM	RBM15	0.177188553839604	77	97
97,KEGG_ARACHIDONIC_ACID_METABOLISM	RBM15B	0.0293366368304817	77	97
97,KEGG_ARACHIDONIC_ACID_METABOLISM	RBM38	-0.0650871147536562	77	97
97,KEGG_ARACHIDONIC_ACID_METABOLISM	RBM39	-0.154992079891147	77	97
97,KEGG_ARACHIDONIC_ACID_METABOLISM	RBPJ	0.0903239328224479	77	97
97,KEGG_ARACHIDONIC_ACID_METABOLISM	RBPJL	0.169339456108623	77	97
97,KEGG_ARACHIDONIC_ACID_METABOLISM	RBPMS	-0.0378724953237021	77	97
97,KEGG_ARACHIDONIC_ACID_METABOLISM	RBSN	0.161459480988807	77	97
97,KEGG_ARACHIDONIC_ACID_METABOLISM	RC3H1	0.150424371896011	77	97
97,KEGG_ARACHIDONIC_ACID_METABOLISM	RC3H2	0.286068458363423	77	97
97,KEGG_ARACHIDONIC_ACID_METABOLISM	RCAN1	-0.0658794353002741	77	97
97,KEGG_ARACHIDONIC_ACID_METABOLISM	RCAN2	0.0446831928585274	77	97
97,KEGG_ARACHIDONIC_ACID_METABOLISM	RCAN3	0.281784606211083	77	97
97,KEGG_ARACHIDONIC_ACID_METABOLISM	RCBTB1	0.261317458662636	77	97
97,KEGG_ARACHIDONIC_ACID_METABOLISM	RCHY1	-0.103365660239206	77	97
97,KEGG_ARACHIDONIC_ACID_METABOLISM	RCOR1	-0.00215088315978814	77	97
97,KEGG_ARACHIDONIC_ACID_METABOLISM	RCOR2	0.0410964581533971	77	97
97,KEGG_ARACHIDONIC_ACID_METABOLISM	RCOR3	-0.0514071373404692	77	97
97,KEGG_ARACHIDONIC_ACID_METABOLISM	RCVRN	0.0748549207844211	77	97
97,KEGG_ARACHIDONIC_ACID_METABOLISM	REL	0.264233115216333	77	97
97,KEGG_ARACHIDONIC_ACID_METABOLISM	RELA	-0.192325370320084	77	97
97,KEGG_ARACHIDONIC_ACID_METABOLISM	RELB	-0.0656192853119625	77	97
97,KEGG_ARACHIDONIC_ACID_METABOLISM	RELN	0.0834318937725184	77	97
97,KEGG_ARACHIDONIC_ACID_METABOLISM	REM1	-0.104721252470829	77	97
97,KEGG_ARACHIDONIC_ACID_METABOLISM	REM2	-0.215476265533842	77	97
97,KEGG_ARACHIDONIC_ACID_METABOLISM	REN	-0.0460937622896963	77	97
97,KEGG_ARACHIDONIC_ACID_METABOLISM	REPS2	0.193848801990591	77	97
97,KEGG_ARACHIDONIC_ACID_METABOLISM	RERE	0.136962551006991	77	97
97,KEGG_ARACHIDONIC_ACID_METABOLISM	RERG	-0.0877858180586492	77	97
97,KEGG_ARACHIDONIC_ACID_METABOLISM	RERGL	-0.0306795197896484	77	97
97,KEGG_ARACHIDONIC_ACID_METABOLISM	REST	0.265726443662851	77	97
97,KEGG_ARACHIDONIC_ACID_METABOLISM	RET	0.22067566718981	77	97
97,KEGG_ARACHIDONIC_ACID_METABOLISM	REXO4	-0.296832569451913	77	97
97,KEGG_ARACHIDONIC_ACID_METABOLISM	RFC1	0.235980064894201	77	97
97,KEGG_ARACHIDONIC_ACID_METABOLISM	RFC4	-0.06915449978135	77	97
97,KEGG_ARACHIDONIC_ACID_METABOLISM	RFX1	-0.0228072458402054	77	97
97,KEGG_ARACHIDONIC_ACID_METABOLISM	RFX2	0.0251976731817066	77	97
97,KEGG_ARACHIDONIC_ACID_METABOLISM	RFX3	0.254965212470633	77	97
97,KEGG_ARACHIDONIC_ACID_METABOLISM	RFX4	0.172875269355182	77	97
97,KEGG_ARACHIDONIC_ACID_METABOLISM	RFX5	0.312135002909641	77	97
97,KEGG_ARACHIDONIC_ACID_METABOLISM	RFX6	0.154672300308649	77	97
97,KEGG_ARACHIDONIC_ACID_METABOLISM	RFX7	0.286710498128983	77	97
97,KEGG_ARACHIDONIC_ACID_METABOLISM	RFX8	0.133385093091167	77	97
97,KEGG_ARACHIDONIC_ACID_METABOLISM	RFXANK	-0.299763685864061	77	97
97,KEGG_ARACHIDONIC_ACID_METABOLISM	RFXAP	0.0649865755187618	77	97
97,KEGG_ARACHIDONIC_ACID_METABOLISM	RGL1	0.152427776960996	77	97
97,KEGG_ARACHIDONIC_ACID_METABOLISM	RGL2	-0.232864295299951	77	97
97,KEGG_ARACHIDONIC_ACID_METABOLISM	RGL3	-0.175112044538064	77	97
97,KEGG_ARACHIDONIC_ACID_METABOLISM	RGL4	-0.00952754420349419	77	97
97,KEGG_ARACHIDONIC_ACID_METABOLISM	RGMA	0.03347421819721	77	97
97,KEGG_ARACHIDONIC_ACID_METABOLISM	RGMB	0.19739943928432	77	97
97,KEGG_ARACHIDONIC_ACID_METABOLISM	RGN	0.0385626963187172	77	97
97,KEGG_ARACHIDONIC_ACID_METABOLISM	RGR	-0.186612155302937	77	97
97,KEGG_ARACHIDONIC_ACID_METABOLISM	RGS1	0.172500772123682	77	97
97,KEGG_ARACHIDONIC_ACID_METABOLISM	RGS10	-0.205342664694921	77	97
97,KEGG_ARACHIDONIC_ACID_METABOLISM	RGS11	-0.0876981666663814	77	97
97,KEGG_ARACHIDONIC_ACID_METABOLISM	RGS12	-0.122665103801853	77	97
97,KEGG_ARACHIDONIC_ACID_METABOLISM	RGS13	-0.0825441675612749	77	97
97,KEGG_ARACHIDONIC_ACID_METABOLISM	RGS14	-0.279825451863423	77	97
97,KEGG_ARACHIDONIC_ACID_METABOLISM	RGS16	0.103716549202956	77	97
97,KEGG_ARACHIDONIC_ACID_METABOLISM	RGS17	0.0795092368713278	77	97
97,KEGG_ARACHIDONIC_ACID_METABOLISM	RGS18	0.0923962050399436	77	97
97,KEGG_ARACHIDONIC_ACID_METABOLISM	RGS19	-0.132841145271458	77	97
97,KEGG_ARACHIDONIC_ACID_METABOLISM	RGS2	-0.0426925121203725	77	97
97,KEGG_ARACHIDONIC_ACID_METABOLISM	RGS20	-0.0776374483946552	77	97
97,KEGG_ARACHIDONIC_ACID_METABOLISM	RGS21	-0.232064674249169	77	97
97,KEGG_ARACHIDONIC_ACID_METABOLISM	RGS22	0.175318072702128	77	97
97,KEGG_ARACHIDONIC_ACID_METABOLISM	RGS3	-0.131880928107353	77	97
97,KEGG_ARACHIDONIC_ACID_METABOLISM	RGS4	0.0776984012647158	77	97
97,KEGG_ARACHIDONIC_ACID_METABOLISM	RGS5	0.0186139822560646	77	97
97,KEGG_ARACHIDONIC_ACID_METABOLISM	RGS6	0.171931887853416	77	97
97,KEGG_ARACHIDONIC_ACID_METABOLISM	RGS7	0.0524033536012503	77	97
97,KEGG_ARACHIDONIC_ACID_METABOLISM	RGS7BP	0.192321285338537	77	97
97,KEGG_ARACHIDONIC_ACID_METABOLISM	RGS8	0.279143901592442	77	97
97,KEGG_ARACHIDONIC_ACID_METABOLISM	RGS9	0.0555650511974269	77	97
97,KEGG_ARACHIDONIC_ACID_METABOLISM	RGS9BP	0.0693537857268909	77	97
97,KEGG_ARACHIDONIC_ACID_METABOLISM	RHBDL1	-0.221148947376187	77	97
97,KEGG_ARACHIDONIC_ACID_METABOLISM	RHBDL2	-0.142129478062713	77	97
97,KEGG_ARACHIDONIC_ACID_METABOLISM	RHBDL3	0.110911448579452	77	97
97,KEGG_ARACHIDONIC_ACID_METABOLISM	RHEB	-0.171686074642168	77	97
97,KEGG_ARACHIDONIC_ACID_METABOLISM	RHEBL1	0.0489093716394378	77	97
97,KEGG_ARACHIDONIC_ACID_METABOLISM	RHO	0.0421982228970481	77	97
97,KEGG_ARACHIDONIC_ACID_METABOLISM	RHOA	-0.0962978410635388	77	97
97,KEGG_ARACHIDONIC_ACID_METABOLISM	RHOB	-0.00686946366705853	77	97
97,KEGG_ARACHIDONIC_ACID_METABOLISM	RHOBTB1	0.215176203160067	77	97
97,KEGG_ARACHIDONIC_ACID_METABOLISM	RHOBTB2	0.0407899960512707	77	97
97,KEGG_ARACHIDONIC_ACID_METABOLISM	RHOC	-0.201805887985465	77	97
97,KEGG_ARACHIDONIC_ACID_METABOLISM	RHOD	-0.214696931015031	77	97
97,KEGG_ARACHIDONIC_ACID_METABOLISM	RHOF	-0.0765320330153412	77	97
97,KEGG_ARACHIDONIC_ACID_METABOLISM	RHOG	-0.175568571825303	77	97
97,KEGG_ARACHIDONIC_ACID_METABOLISM	RHOH	0.213852941322367	77	97
97,KEGG_ARACHIDONIC_ACID_METABOLISM	RHOJ	0.0695421669742203	77	97
97,KEGG_ARACHIDONIC_ACID_METABOLISM	RHOQ	0.0525852744755132	77	97
97,KEGG_ARACHIDONIC_ACID_METABOLISM	RHOT1	0.0752708339459186	77	97
97,KEGG_ARACHIDONIC_ACID_METABOLISM	RHOT2	-0.180292043109259	77	97
97,KEGG_ARACHIDONIC_ACID_METABOLISM	RHOU	0.183550266037291	77	97
97,KEGG_ARACHIDONIC_ACID_METABOLISM	RHOV	-0.157198648658779	77	97
97,KEGG_ARACHIDONIC_ACID_METABOLISM	RHOXF1	-0.127123951620488	77	97
97,KEGG_ARACHIDONIC_ACID_METABOLISM	RHOXF2	-0.178776608051634	77	97
97,KEGG_ARACHIDONIC_ACID_METABOLISM	RHOXF2B	0.198793891917006	77	97
97,KEGG_ARACHIDONIC_ACID_METABOLISM	RHPN1	-0.216324647783773	77	97
97,KEGG_ARACHIDONIC_ACID_METABOLISM	RHPN2	0.264051362349708	77	97
97,KEGG_ARACHIDONIC_ACID_METABOLISM	RIC8B	0.159745271432679	77	97
97,KEGG_ARACHIDONIC_ACID_METABOLISM	RICTOR	0.171922466153327	77	97
97,KEGG_ARACHIDONIC_ACID_METABOLISM	RIIAD1	-0.0316437797792109	77	97
97,KEGG_ARACHIDONIC_ACID_METABOLISM	RIN1	-0.214040026196625	77	97
97,KEGG_ARACHIDONIC_ACID_METABOLISM	RIN2	0.199470579207786	77	97
97,KEGG_ARACHIDONIC_ACID_METABOLISM	RIN3	-0.107871177676141	77	97
97,KEGG_ARACHIDONIC_ACID_METABOLISM	RING1	-0.319094258236265	77	97
97,KEGG_ARACHIDONIC_ACID_METABOLISM	RINT1	0.0453224797018056	77	97
97,KEGG_ARACHIDONIC_ACID_METABOLISM	RIOX1	0.0451940191624917	77	97
97,KEGG_ARACHIDONIC_ACID_METABOLISM	RIPK1	0.211296601089687	77	97
97,KEGG_ARACHIDONIC_ACID_METABOLISM	RIPK2	-0.0161757490228481	77	97
97,KEGG_ARACHIDONIC_ACID_METABOLISM	RIPK3	-0.152076518254252	77	97
97,KEGG_ARACHIDONIC_ACID_METABOLISM	RIPPLY1	0.0207889234885208	77	97
97,KEGG_ARACHIDONIC_ACID_METABOLISM	RIT1	0.528863315815103	77	97
97,KEGG_ARACHIDONIC_ACID_METABOLISM	RIT2	0.00385503708668235	77	97
97,KEGG_ARACHIDONIC_ACID_METABOLISM	RLF	0.205125601742682	77	97
97,KEGG_ARACHIDONIC_ACID_METABOLISM	RLIM	0.245054869873393	77	97
97,KEGG_ARACHIDONIC_ACID_METABOLISM	RND1	-0.0973694866804515	77	97
97,KEGG_ARACHIDONIC_ACID_METABOLISM	RND2	0.19145352276743	77	97
97,KEGG_ARACHIDONIC_ACID_METABOLISM	RND3	-0.0208465466327035	77	97
97,KEGG_ARACHIDONIC_ACID_METABOLISM	RNF10	-0.207055681186979	77	97
97,KEGG_ARACHIDONIC_ACID_METABOLISM	RNF138	0.0531304178397388	77	97
97,KEGG_ARACHIDONIC_ACID_METABOLISM	RNF14	-0.0757247582926065	77	97
97,KEGG_ARACHIDONIC_ACID_METABOLISM	RNF141	-0.000893933882444973	77	97
97,KEGG_ARACHIDONIC_ACID_METABOLISM	RNF2	0.0402947682374483	77	97
97,KEGG_ARACHIDONIC_ACID_METABOLISM	RNF20	0.264176621560878	77	97
97,KEGG_ARACHIDONIC_ACID_METABOLISM	RNF213	0.345270149651172	77	97
97,KEGG_ARACHIDONIC_ACID_METABOLISM	RNF4	0.309518153464168	77	97
97,KEGG_ARACHIDONIC_ACID_METABOLISM	RNF43	0.174927179842933	77	97
97,KEGG_ARACHIDONIC_ACID_METABOLISM	RNF6	0.0664096088708108	77	97
97,KEGG_ARACHIDONIC_ACID_METABOLISM	ROBO1	0.182969454682869	77	97
97,KEGG_ARACHIDONIC_ACID_METABOLISM	ROBO2	0.199117941956485	77	97
97,KEGG_ARACHIDONIC_ACID_METABOLISM	ROCK1	0.26636346674143	77	97
97,KEGG_ARACHIDONIC_ACID_METABOLISM	ROCK2	0.268130230155883	77	97
97,KEGG_ARACHIDONIC_ACID_METABOLISM	ROPN1	0.0707092029840916	77	97
97,KEGG_ARACHIDONIC_ACID_METABOLISM	ROPN1B	0.124330866090552	77	97
97,KEGG_ARACHIDONIC_ACID_METABOLISM	ROPN1L	0.129515046869949	77	97
97,KEGG_ARACHIDONIC_ACID_METABOLISM	ROR1	0.290150646430731	77	97
97,KEGG_ARACHIDONIC_ACID_METABOLISM	ROR2	0.0209566525191174	77	97
97,KEGG_ARACHIDONIC_ACID_METABOLISM	RORA	0.185543419298949	77	97
97,KEGG_ARACHIDONIC_ACID_METABOLISM	RORB	0.16592844470593	77	97
97,KEGG_ARACHIDONIC_ACID_METABOLISM	RORC	-0.148192556316439	77	97
97,KEGG_ARACHIDONIC_ACID_METABOLISM	ROS1	0.184501715270191	77	97
97,KEGG_ARACHIDONIC_ACID_METABOLISM	RP1	-0.0313133945880002	77	97
97,KEGG_ARACHIDONIC_ACID_METABOLISM	RP1L1	0.0598482970798635	77	97
97,KEGG_ARACHIDONIC_ACID_METABOLISM	RPE65	0.145582879467805	77	97
97,KEGG_ARACHIDONIC_ACID_METABOLISM	RPGRIP1L	0.270474240754678	77	97
97,KEGG_ARACHIDONIC_ACID_METABOLISM	RPH3AL	-0.099655981245915	77	97
97,KEGG_ARACHIDONIC_ACID_METABOLISM	RPL22	-0.270374175187632	77	97
97,KEGG_ARACHIDONIC_ACID_METABOLISM	RPL6	-0.284746853787981	77	97
97,KEGG_ARACHIDONIC_ACID_METABOLISM	RPL7	-0.284424066984197	77	97
97,KEGG_ARACHIDONIC_ACID_METABOLISM	RPL7L1	0.231912149105443	77	97
97,KEGG_ARACHIDONIC_ACID_METABOLISM	RPN1	-0.138015420662599	77	97
97,KEGG_ARACHIDONIC_ACID_METABOLISM	RPS14	-0.281073486467914	77	97
97,KEGG_ARACHIDONIC_ACID_METABOLISM	RPS27A	-0.278841753137705	77	97
97,KEGG_ARACHIDONIC_ACID_METABOLISM	RPS27L	-0.239536703328034	77	97
97,KEGG_ARACHIDONIC_ACID_METABOLISM	RPS3	-0.282108259031459	77	97
97,KEGG_ARACHIDONIC_ACID_METABOLISM	RPS6	-0.284755448367234	77	97
97,KEGG_ARACHIDONIC_ACID_METABOLISM	RPS6KA1	-0.169557182956046	77	97
97,KEGG_ARACHIDONIC_ACID_METABOLISM	RPS6KA2	0.037461335884218	77	97
97,KEGG_ARACHIDONIC_ACID_METABOLISM	RPS6KA3	0.25649848903923	77	97
97,KEGG_ARACHIDONIC_ACID_METABOLISM	RPS6KA4	-0.117365656256648	77	97
97,KEGG_ARACHIDONIC_ACID_METABOLISM	RPS6KA5	0.270028111433273	77	97
97,KEGG_ARACHIDONIC_ACID_METABOLISM	RPS6KA6	0.21935191291597	77	97
97,KEGG_ARACHIDONIC_ACID_METABOLISM	RPS6KB1	0.154502860522904	77	97
97,KEGG_ARACHIDONIC_ACID_METABOLISM	RPS6KB2	-0.230724554841382	77	97
97,KEGG_ARACHIDONIC_ACID_METABOLISM	RPS6KC1	0.320161730635516	77	97
97,KEGG_ARACHIDONIC_ACID_METABOLISM	RPTOR	0.122817118289968	77	97
97,KEGG_ARACHIDONIC_ACID_METABOLISM	RRAD	-0.128754597785765	77	97
97,KEGG_ARACHIDONIC_ACID_METABOLISM	RRAGB	0.113796871647546	77	97
97,KEGG_ARACHIDONIC_ACID_METABOLISM	RRAGC	0.294389040384485	77	97
97,KEGG_ARACHIDONIC_ACID_METABOLISM	RRAS	-0.215461222733761	77	97
97,KEGG_ARACHIDONIC_ACID_METABOLISM	RRAS2	-0.101157659123251	77	97
97,KEGG_ARACHIDONIC_ACID_METABOLISM	RRBP1	0.105455933605309	77	97
97,KEGG_ARACHIDONIC_ACID_METABOLISM	RREB1	0.206781505395285	77	97
97,KEGG_ARACHIDONIC_ACID_METABOLISM	RRH	0.0919001472407651	77	97
97,KEGG_ARACHIDONIC_ACID_METABOLISM	RRN3	0.250580765600321	77	97
97,KEGG_ARACHIDONIC_ACID_METABOLISM	RSC1A1	0.238253956008575	77	97
97,KEGG_ARACHIDONIC_ACID_METABOLISM	RSF1	0.278746036977451	77	97
97,KEGG_ARACHIDONIC_ACID_METABOLISM	RSPO1	-0.0949110556432895	77	97
97,KEGG_ARACHIDONIC_ACID_METABOLISM	RSU1	-0.0425518560357469	77	97
97,KEGG_ARACHIDONIC_ACID_METABOLISM	RTF1	0.224148671859281	77	97
97,KEGG_ARACHIDONIC_ACID_METABOLISM	RTKN	-0.145289344413892	77	97
97,KEGG_ARACHIDONIC_ACID_METABOLISM	RTKN2	0.171283127280012	77	97
97,KEGG_ARACHIDONIC_ACID_METABOLISM	RTL3	0.00323138741554167	77	97
97,KEGG_ARACHIDONIC_ACID_METABOLISM	RTL4	0.254962014352405	77	97
97,KEGG_ARACHIDONIC_ACID_METABOLISM	RTN1	0.220053462294027	77	97
97,KEGG_ARACHIDONIC_ACID_METABOLISM	RTN2	-0.115269502356616	77	97
97,KEGG_ARACHIDONIC_ACID_METABOLISM	RUNDC3A	0.0725369096395912	77	97
97,KEGG_ARACHIDONIC_ACID_METABOLISM	RUNX1	0.199954932339789	77	97
97,KEGG_ARACHIDONIC_ACID_METABOLISM	RUNX1T1	0.241497416055864	77	97
97,KEGG_ARACHIDONIC_ACID_METABOLISM	RUNX2	0.224928511527067	77	97
97,KEGG_ARACHIDONIC_ACID_METABOLISM	RUNX3	0.147956002435981	77	97
97,KEGG_ARACHIDONIC_ACID_METABOLISM	RUSC1	-0.157786202357085	77	97
97,KEGG_ARACHIDONIC_ACID_METABOLISM	RUVBL1	-0.102401626742006	77	97
97,KEGG_ARACHIDONIC_ACID_METABOLISM	RUVBL2	-0.248215250816459	77	97
97,KEGG_ARACHIDONIC_ACID_METABOLISM	RXFP1	0.251785133850263	77	97
97,KEGG_ARACHIDONIC_ACID_METABOLISM	RXFP2	0.090939685489175	77	97
97,KEGG_ARACHIDONIC_ACID_METABOLISM	RXFP3	0.274911104019576	77	97
97,KEGG_ARACHIDONIC_ACID_METABOLISM	RXFP4	-0.167974469751816	77	97
97,KEGG_ARACHIDONIC_ACID_METABOLISM	RXRA	-0.042178473282397	77	97
97,KEGG_ARACHIDONIC_ACID_METABOLISM	RXRB	-0.219649047476595	77	97
97,KEGG_ARACHIDONIC_ACID_METABOLISM	RXRG	0.089690405050984	77	97
97,KEGG_ARACHIDONIC_ACID_METABOLISM	RYBP	0.150005943592636	77	97
97,KEGG_ARACHIDONIC_ACID_METABOLISM	RYK	0.00539982664030311	77	97
97,KEGG_ARACHIDONIC_ACID_METABOLISM	S100A1	0.0194675419908564	77	97
97,KEGG_ARACHIDONIC_ACID_METABOLISM	S100A10	-0.187471983914281	77	97
97,KEGG_ARACHIDONIC_ACID_METABOLISM	S100A11	-0.225179444948975	77	97
97,KEGG_ARACHIDONIC_ACID_METABOLISM	S100A6	-0.231562442621212	77	97
97,KEGG_ARACHIDONIC_ACID_METABOLISM	S1PR1	0.0476229860648177	77	97
97,KEGG_ARACHIDONIC_ACID_METABOLISM	S1PR2	-0.109850187417915	77	97
97,KEGG_ARACHIDONIC_ACID_METABOLISM	S1PR3	0.27634966958674	77	97
97,KEGG_ARACHIDONIC_ACID_METABOLISM	S1PR4	-0.186670738107551	77	97
97,KEGG_ARACHIDONIC_ACID_METABOLISM	S1PR5	-0.17155631642655	77	97
97,KEGG_ARACHIDONIC_ACID_METABOLISM	SAFB	-0.0884097577677699	77	97
97,KEGG_ARACHIDONIC_ACID_METABOLISM	SAFB2	-0.0235003710123532	77	97
97,KEGG_ARACHIDONIC_ACID_METABOLISM	SAG	-0.180348910881659	77	97
97,KEGG_ARACHIDONIC_ACID_METABOLISM	SALL1	0.277715102498184	77	97
97,KEGG_ARACHIDONIC_ACID_METABOLISM	SALL2	0.175925940219618	77	97
97,KEGG_ARACHIDONIC_ACID_METABOLISM	SALL4	0.180571682049347	77	97
97,KEGG_ARACHIDONIC_ACID_METABOLISM	SAP130	0.180462045293815	77	97
97,KEGG_ARACHIDONIC_ACID_METABOLISM	SAP18	-0.239777280644603	77	97
97,KEGG_ARACHIDONIC_ACID_METABOLISM	SAP30	-0.0917214709022636	77	97
97,KEGG_ARACHIDONIC_ACID_METABOLISM	SAP30BP	-0.273205715776092	77	97
97,KEGG_ARACHIDONIC_ACID_METABOLISM	SAP30L	0.131642977799801	77	97
97,KEGG_ARACHIDONIC_ACID_METABOLISM	SARM1	0.0914214101046233	77	97
97,KEGG_ARACHIDONIC_ACID_METABOLISM	SARNP	-0.217140011583015	77	97
97,KEGG_ARACHIDONIC_ACID_METABOLISM	SATB1	0.194498806638556	77	97
97,KEGG_ARACHIDONIC_ACID_METABOLISM	SATB2	0.291607058058472	77	97
97,KEGG_ARACHIDONIC_ACID_METABOLISM	SAV1	0.153476043831135	77	97
97,KEGG_ARACHIDONIC_ACID_METABOLISM	SBK2	0.347542782462108	77	97
97,KEGG_ARACHIDONIC_ACID_METABOLISM	SBNO2	-0.0129027753960122	77	97
97,KEGG_ARACHIDONIC_ACID_METABOLISM	SCAI	0.113834884866326	77	97
97,KEGG_ARACHIDONIC_ACID_METABOLISM	SCAND1	-0.263904659609437	77	97
97,KEGG_ARACHIDONIC_ACID_METABOLISM	SCAP	-0.0423008647947767	77	97
97,KEGG_ARACHIDONIC_ACID_METABOLISM	SCARB1	-0.0362266870036975	77	97
97,KEGG_ARACHIDONIC_ACID_METABOLISM	SCARF1	-0.00272241481101367	77	97
97,KEGG_ARACHIDONIC_ACID_METABOLISM	SCG2	0.109711313799181	77	97
97,KEGG_ARACHIDONIC_ACID_METABOLISM	SCG5	-0.0313045747359335	77	97
97,KEGG_ARACHIDONIC_ACID_METABOLISM	SCGB1A1	-0.110669185667227	77	97
97,KEGG_ARACHIDONIC_ACID_METABOLISM	SCMH1	-0.0554790597360238	77	97
97,KEGG_ARACHIDONIC_ACID_METABOLISM	SCML1	-0.0385839754186948	77	97
97,KEGG_ARACHIDONIC_ACID_METABOLISM	SCML2	0.0557454520399909	77	97
97,KEGG_ARACHIDONIC_ACID_METABOLISM	SCML4	0.156709366728685	77	97
97,KEGG_ARACHIDONIC_ACID_METABOLISM	SCRIB	-0.0995312619169558	77	97
97,KEGG_ARACHIDONIC_ACID_METABOLISM	SCRT1	0.0926639033877873	77	97
97,KEGG_ARACHIDONIC_ACID_METABOLISM	SCRT2	-0.00597813489881352	77	97
97,KEGG_ARACHIDONIC_ACID_METABOLISM	SCT	-0.0567838236939674	77	97
97,KEGG_ARACHIDONIC_ACID_METABOLISM	SCTR	0.0353588870554279	77	97
97,KEGG_ARACHIDONIC_ACID_METABOLISM	SCX	-0.181505915699009	77	97
97,KEGG_ARACHIDONIC_ACID_METABOLISM	SCYL1	-0.17950494417467	77	97
97,KEGG_ARACHIDONIC_ACID_METABOLISM	SDCBP	-0.013510706994945	77	97
97,KEGG_ARACHIDONIC_ACID_METABOLISM	SDCBP2	-0.15577781056452	77	97
97,KEGG_ARACHIDONIC_ACID_METABOLISM	SDHA	-0.111046054750876	77	97
97,KEGG_ARACHIDONIC_ACID_METABOLISM	SDHB	-0.16881449517479	77	97
97,KEGG_ARACHIDONIC_ACID_METABOLISM	SDHC	-0.107715319834615	77	97
97,KEGG_ARACHIDONIC_ACID_METABOLISM	SDHD	-0.171252818579944	77	97
97,KEGG_ARACHIDONIC_ACID_METABOLISM	SEBOX	-0.2316815742535	77	97
97,KEGG_ARACHIDONIC_ACID_METABOLISM	SEC14L2	-0.161792718854962	77	97
97,KEGG_ARACHIDONIC_ACID_METABOLISM	SEC31A	0.24311237265733	77	97
97,KEGG_ARACHIDONIC_ACID_METABOLISM	SECTM1	0.0550836268731675	77	97
97,KEGG_ARACHIDONIC_ACID_METABOLISM	SEL1L	0.249084810714017	77	97
97,KEGG_ARACHIDONIC_ACID_METABOLISM	SELE	0.12569576122425	77	97
97,KEGG_ARACHIDONIC_ACID_METABOLISM	SELENOS	-0.173876160002891	77	97
97,KEGG_ARACHIDONIC_ACID_METABOLISM	SEMA4C	0.0388433029748068	77	97
97,KEGG_ARACHIDONIC_ACID_METABOLISM	SEMA6A	0.0620044571396447	77	97
97,KEGG_ARACHIDONIC_ACID_METABOLISM	SENP1	0.240270204997127	77	97
97,KEGG_ARACHIDONIC_ACID_METABOLISM	SENP2	0.291889157378096	77	97
97,KEGG_ARACHIDONIC_ACID_METABOLISM	SEPT5	-0.0939053045408984	77	97
97,KEGG_ARACHIDONIC_ACID_METABOLISM	SEPT6	0.13101868638798	77	97
97,KEGG_ARACHIDONIC_ACID_METABOLISM	SEPT9	-0.00516775438181136	77	97
97,KEGG_ARACHIDONIC_ACID_METABOLISM	SERGEF	-0.348623330563007	77	97
97,KEGG_ARACHIDONIC_ACID_METABOLISM	SERP2	-0.129943620183284	77	97
97,KEGG_ARACHIDONIC_ACID_METABOLISM	SERPINB9	0.312801207461843	77	97
97,KEGG_ARACHIDONIC_ACID_METABOLISM	SERTAD1	-0.112712077258559	77	97
97,KEGG_ARACHIDONIC_ACID_METABOLISM	SERTAD2	0.0576940816854595	77	97
97,KEGG_ARACHIDONIC_ACID_METABOLISM	SERTAD3	-0.229396628477472	77	97
97,KEGG_ARACHIDONIC_ACID_METABOLISM	SET	-0.16490798661184	77	97
97,KEGG_ARACHIDONIC_ACID_METABOLISM	SETBP1	0.197553564483497	77	97
97,KEGG_ARACHIDONIC_ACID_METABOLISM	SETD1A	0.0136392063920056	77	97
97,KEGG_ARACHIDONIC_ACID_METABOLISM	SETD1B	0.112325443195739	77	97
97,KEGG_ARACHIDONIC_ACID_METABOLISM	SETD2	0.237324316795642	77	97
97,KEGG_ARACHIDONIC_ACID_METABOLISM	SETD3	-0.013723414692723	77	97
97,KEGG_ARACHIDONIC_ACID_METABOLISM	SETD7	0.232677361532509	77	97
97,KEGG_ARACHIDONIC_ACID_METABOLISM	SETDB1	0.0997151027244892	77	97
97,KEGG_ARACHIDONIC_ACID_METABOLISM	SF1	-0.0147037993131644	77	97
97,KEGG_ARACHIDONIC_ACID_METABOLISM	SF3B1	0.0903807591309188	77	97
97,KEGG_ARACHIDONIC_ACID_METABOLISM	SFMBT1	0.231152667858393	77	97
97,KEGG_ARACHIDONIC_ACID_METABOLISM	SFMBT2	0.266573969361474	77	97
97,KEGG_ARACHIDONIC_ACID_METABOLISM	SFN	-0.173166420184458	77	97
97,KEGG_ARACHIDONIC_ACID_METABOLISM	SFPQ	-0.138565308259806	77	97
97,KEGG_ARACHIDONIC_ACID_METABOLISM	SFRP5	0.0550301942191257	77	97
97,KEGG_ARACHIDONIC_ACID_METABOLISM	SFSWAP	-0.0880648743353639	77	97
97,KEGG_ARACHIDONIC_ACID_METABOLISM	SGF29	-0.302295453571144	77	97
97,KEGG_ARACHIDONIC_ACID_METABOLISM	SGK1	0.115979727798625	77	97
97,KEGG_ARACHIDONIC_ACID_METABOLISM	SGK2	0.0564899028911167	77	97
97,KEGG_ARACHIDONIC_ACID_METABOLISM	SGPL1	0.259944778504988	77	97
97,KEGG_ARACHIDONIC_ACID_METABOLISM	SGSM1	0.093056235569182	77	97
97,KEGG_ARACHIDONIC_ACID_METABOLISM	SGSM2	-0.124764910722128	77	97
97,KEGG_ARACHIDONIC_ACID_METABOLISM	SGSM3	-0.156270938352496	77	97
97,KEGG_ARACHIDONIC_ACID_METABOLISM	SH2B1	-0.191623375487615	77	97
97,KEGG_ARACHIDONIC_ACID_METABOLISM	SH2B2	0.00440491326143398	77	97
97,KEGG_ARACHIDONIC_ACID_METABOLISM	SH2B3	0.250033571551777	77	97
97,KEGG_ARACHIDONIC_ACID_METABOLISM	SH2D1A	0.152609279108502	77	97
97,KEGG_ARACHIDONIC_ACID_METABOLISM	SH2D2A	-0.0548123307896588	77	97
97,KEGG_ARACHIDONIC_ACID_METABOLISM	SH2D3A	-0.203955853852185	77	97
97,KEGG_ARACHIDONIC_ACID_METABOLISM	SH2D3C	-0.0233321868640021	77	97
97,KEGG_ARACHIDONIC_ACID_METABOLISM	SH3BGR	0.0736688899585385	77	97
97,KEGG_ARACHIDONIC_ACID_METABOLISM	SH3BGRL	-0.0563130503995281	77	97
97,KEGG_ARACHIDONIC_ACID_METABOLISM	SH3BP1	-0.129726535828197	77	97
97,KEGG_ARACHIDONIC_ACID_METABOLISM	SH3BP2	-0.0654740700088459	77	97
97,KEGG_ARACHIDONIC_ACID_METABOLISM	SH3BP5	0.110282064943994	77	97
97,KEGG_ARACHIDONIC_ACID_METABOLISM	SH3GL1	-0.190634628188593	77	97
97,KEGG_ARACHIDONIC_ACID_METABOLISM	SH3GL2	0.0693786721030184	77	97
97,KEGG_ARACHIDONIC_ACID_METABOLISM	SH3GL3	-0.138387335873391	77	97
97,KEGG_ARACHIDONIC_ACID_METABOLISM	SH3RF1	0.276142871822201	77	97
97,KEGG_ARACHIDONIC_ACID_METABOLISM	SHANK2	0.192279921939754	77	97
97,KEGG_ARACHIDONIC_ACID_METABOLISM	SHARPIN	-0.256136422018022	77	97
97,KEGG_ARACHIDONIC_ACID_METABOLISM	SHB	-0.123323256177633	77	97
97,KEGG_ARACHIDONIC_ACID_METABOLISM	SHC1	-0.0177137812137907	77	97
97,KEGG_ARACHIDONIC_ACID_METABOLISM	SHC2	-0.107367521573182	77	97
97,KEGG_ARACHIDONIC_ACID_METABOLISM	SHC3	0.150412147409967	77	97
97,KEGG_ARACHIDONIC_ACID_METABOLISM	SHC4	0.00671211334034574	77	97
97,KEGG_ARACHIDONIC_ACID_METABOLISM	SHH	0.133053043732054	77	97
97,KEGG_ARACHIDONIC_ACID_METABOLISM	SHISA5	-0.124227462990355	77	97
97,KEGG_ARACHIDONIC_ACID_METABOLISM	SHOC2	0.0545728459846206	77	97
97,KEGG_ARACHIDONIC_ACID_METABOLISM	SHOX	-0.0808528460561034	77	97
97,KEGG_ARACHIDONIC_ACID_METABOLISM	SHOX2	0.188143545271778	77	97
97,KEGG_ARACHIDONIC_ACID_METABOLISM	SIAH2	-0.16402625227136	77	97
97,KEGG_ARACHIDONIC_ACID_METABOLISM	SIGIRR	-0.317171795910058	77	97
97,KEGG_ARACHIDONIC_ACID_METABOLISM	SIGLEC8	0.203180665285353	77	97
97,KEGG_ARACHIDONIC_ACID_METABOLISM	SIGLEC9	0.139749948763351	77	97
97,KEGG_ARACHIDONIC_ACID_METABOLISM	SIK1	0.0816362460303445	77	97
97,KEGG_ARACHIDONIC_ACID_METABOLISM	SIK2	0.27051115794692	77	97
97,KEGG_ARACHIDONIC_ACID_METABOLISM	SIM1	0.258536671737202	77	97
97,KEGG_ARACHIDONIC_ACID_METABOLISM	SIM2	-0.0623625733183721	77	97
97,KEGG_ARACHIDONIC_ACID_METABOLISM	SIN3A	0.257950416854584	77	97
97,KEGG_ARACHIDONIC_ACID_METABOLISM	SIN3B	-0.024873186908641	77	97
97,KEGG_ARACHIDONIC_ACID_METABOLISM	SIPA1	-0.128624273814132	77	97
97,KEGG_ARACHIDONIC_ACID_METABOLISM	SIPA1L1	0.298553658709952	77	97
97,KEGG_ARACHIDONIC_ACID_METABOLISM	SIPA1L2	0.308711846036913	77	97
97,KEGG_ARACHIDONIC_ACID_METABOLISM	SIPA1L3	0.131445790416223	77	97
97,KEGG_ARACHIDONIC_ACID_METABOLISM	SIRPB1	0.300278759665717	77	97
97,KEGG_ARACHIDONIC_ACID_METABOLISM	SIRPG	-0.0578033891874432	77	97
97,KEGG_ARACHIDONIC_ACID_METABOLISM	SIRT1	0.172470452951334	77	97
97,KEGG_ARACHIDONIC_ACID_METABOLISM	SIRT2	-0.240381148388819	77	97
97,KEGG_ARACHIDONIC_ACID_METABOLISM	SIRT3	-0.350700705040623	77	97
97,KEGG_ARACHIDONIC_ACID_METABOLISM	SIRT4	-0.296496836047405	77	97
97,KEGG_ARACHIDONIC_ACID_METABOLISM	SIRT5	-0.278873478803733	77	97
97,KEGG_ARACHIDONIC_ACID_METABOLISM	SIRT6	-0.254797677508674	77	97
97,KEGG_ARACHIDONIC_ACID_METABOLISM	SIRT7	-0.212224893241044	77	97
97,KEGG_ARACHIDONIC_ACID_METABOLISM	SIT1	-0.0628392835654983	77	97
97,KEGG_ARACHIDONIC_ACID_METABOLISM	SIVA1	-0.303431017169176	77	97
97,KEGG_ARACHIDONIC_ACID_METABOLISM	SIX1	0.148811863876735	77	97
97,KEGG_ARACHIDONIC_ACID_METABOLISM	SIX2	-0.0568012925398782	77	97
97,KEGG_ARACHIDONIC_ACID_METABOLISM	SIX3	0.0916344877165715	77	97
97,KEGG_ARACHIDONIC_ACID_METABOLISM	SIX4	0.271030041616357	77	97
97,KEGG_ARACHIDONIC_ACID_METABOLISM	SIX5	-0.179322893580499	77	97
97,KEGG_ARACHIDONIC_ACID_METABOLISM	SIX6	0.158814717442634	77	97
97,KEGG_ARACHIDONIC_ACID_METABOLISM	SKAP1	0.0262291423078844	77	97
97,KEGG_ARACHIDONIC_ACID_METABOLISM	SKAP2	0.225136155891094	77	97
97,KEGG_ARACHIDONIC_ACID_METABOLISM	SKI	0.160499556259573	77	97
97,KEGG_ARACHIDONIC_ACID_METABOLISM	SKIL	0.314428067351499	77	97
97,KEGG_ARACHIDONIC_ACID_METABOLISM	SKOR1	0.00374240749947726	77	97
97,KEGG_ARACHIDONIC_ACID_METABOLISM	SKOR2	-0.131808868777153	77	97
97,KEGG_ARACHIDONIC_ACID_METABOLISM	SLA	0.27563325656782	77	97
97,KEGG_ARACHIDONIC_ACID_METABOLISM	SLA2	0.0546070128620154	77	97
97,KEGG_ARACHIDONIC_ACID_METABOLISM	SLAMF1	0.205965818546106	77	97
97,KEGG_ARACHIDONIC_ACID_METABOLISM	SLC11A1	0.121318269439954	77	97
97,KEGG_ARACHIDONIC_ACID_METABOLISM	SLC12A2	0.262122927709297	77	97
97,KEGG_ARACHIDONIC_ACID_METABOLISM	SLC1A2	0.225751969083673	77	97
97,KEGG_ARACHIDONIC_ACID_METABOLISM	SLC20A1	0.162020302211301	77	97
97,KEGG_ARACHIDONIC_ACID_METABOLISM	SLC22A17	-0.0129220480656112	77	97
97,KEGG_ARACHIDONIC_ACID_METABOLISM	SLC26A3	-0.0455088189930332	77	97
97,KEGG_ARACHIDONIC_ACID_METABOLISM	SLC2A4RG	-0.279871745010644	77	97
97,KEGG_ARACHIDONIC_ACID_METABOLISM	SLC2A8	-0.268103004971945	77	97
97,KEGG_ARACHIDONIC_ACID_METABOLISM	SLC30A9	0.0573571931854964	77	97
97,KEGG_ARACHIDONIC_ACID_METABOLISM	SLC35B2	-0.11555251300391	77	97
97,KEGG_ARACHIDONIC_ACID_METABOLISM	SLC44A2	-0.0940610171993138	77	97
97,KEGG_ARACHIDONIC_ACID_METABOLISM	SLC4A11	-0.0930343644917939	77	97
97,KEGG_ARACHIDONIC_ACID_METABOLISM	SLC7A1	0.213736618395072	77	97
97,KEGG_ARACHIDONIC_ACID_METABOLISM	SLC7A3	0.0715018114340507	77	97
97,KEGG_ARACHIDONIC_ACID_METABOLISM	SLC9A1	-0.00363433264165279	77	97
97,KEGG_ARACHIDONIC_ACID_METABOLISM	SLC9A3R1	-0.000533921922109759	77	97
97,KEGG_ARACHIDONIC_ACID_METABOLISM	SLIRP	-0.218923533386522	77	97
97,KEGG_ARACHIDONIC_ACID_METABOLISM	SLIT2	0.242296331201528	77	97
97,KEGG_ARACHIDONIC_ACID_METABOLISM	SLK	0.256857737676547	77	97
97,KEGG_ARACHIDONIC_ACID_METABOLISM	SLTM	0.186456059290729	77	97
97,KEGG_ARACHIDONIC_ACID_METABOLISM	SMAD1	0.255573483295609	77	97
97,KEGG_ARACHIDONIC_ACID_METABOLISM	SMAD2	0.155911692484403	77	97
97,KEGG_ARACHIDONIC_ACID_METABOLISM	SMAD3	0.0300476204400349	77	97
97,KEGG_ARACHIDONIC_ACID_METABOLISM	SMAD4	0.144677312062898	77	97
97,KEGG_ARACHIDONIC_ACID_METABOLISM	SMAD5	0.24058612712862	77	97
97,KEGG_ARACHIDONIC_ACID_METABOLISM	SMAD6	0.00178964311336341	77	97
97,KEGG_ARACHIDONIC_ACID_METABOLISM	SMAD7	0.124322818182606	77	97
97,KEGG_ARACHIDONIC_ACID_METABOLISM	SMAD9	0.244544412263668	77	97
97,KEGG_ARACHIDONIC_ACID_METABOLISM	SMAP1	0.050826470119416	77	97
97,KEGG_ARACHIDONIC_ACID_METABOLISM	SMAP2	0.13706703754557	77	97
97,KEGG_ARACHIDONIC_ACID_METABOLISM	SMARCA1	0.188285425463038	77	97
97,KEGG_ARACHIDONIC_ACID_METABOLISM	SMARCA2	0.205514737813688	77	97
97,KEGG_ARACHIDONIC_ACID_METABOLISM	SMARCA4	0.00390436996693218	77	97
97,KEGG_ARACHIDONIC_ACID_METABOLISM	SMARCA5	0.274644638844017	77	97
97,KEGG_ARACHIDONIC_ACID_METABOLISM	SMARCAD1	0.237982579891003	77	97
97,KEGG_ARACHIDONIC_ACID_METABOLISM	SMARCAL1	-0.00406647271632185	77	97
97,KEGG_ARACHIDONIC_ACID_METABOLISM	SMARCB1	-0.239490950733334	77	97
97,KEGG_ARACHIDONIC_ACID_METABOLISM	SMARCC1	0.2127610260539	77	97
97,KEGG_ARACHIDONIC_ACID_METABOLISM	SMARCC2	0.0645898020485052	77	97
97,KEGG_ARACHIDONIC_ACID_METABOLISM	SMARCD1	0.129357729196089	77	97
97,KEGG_ARACHIDONIC_ACID_METABOLISM	SMARCD2	-0.192347700932845	77	97
97,KEGG_ARACHIDONIC_ACID_METABOLISM	SMARCD3	-0.153797004631182	77	97
97,KEGG_ARACHIDONIC_ACID_METABOLISM	SMARCE1	-0.142480581998004	77	97
97,KEGG_ARACHIDONIC_ACID_METABOLISM	SMC1A	0.263121208243352	77	97
97,KEGG_ARACHIDONIC_ACID_METABOLISM	SMC3	0.248000100649539	77	97
97,KEGG_ARACHIDONIC_ACID_METABOLISM	SMO	0.054310338179098	77	97
97,KEGG_ARACHIDONIC_ACID_METABOLISM	SMOC1	-0.0566622433206492	77	97
97,KEGG_ARACHIDONIC_ACID_METABOLISM	SMOC2	-0.0354940157183599	77	97
97,KEGG_ARACHIDONIC_ACID_METABOLISM	SMPD1	-0.0944480109126696	77	97
97,KEGG_ARACHIDONIC_ACID_METABOLISM	SMPD2	-0.340891311521052	77	97
97,KEGG_ARACHIDONIC_ACID_METABOLISM	SMURF1	0.117025411525275	77	97
97,KEGG_ARACHIDONIC_ACID_METABOLISM	SMURF2	0.281596112606667	77	97
97,KEGG_ARACHIDONIC_ACID_METABOLISM	SMYD1	0.248381015048929	77	97
97,KEGG_ARACHIDONIC_ACID_METABOLISM	SNAI1	0.0967063715856265	77	97
97,KEGG_ARACHIDONIC_ACID_METABOLISM	SNAI2	0.0431201287046823	77	97
97,KEGG_ARACHIDONIC_ACID_METABOLISM	SNAI3	0.0411822247331114	77	97
97,KEGG_ARACHIDONIC_ACID_METABOLISM	SNAPC1	-0.0587320277012656	77	97
97,KEGG_ARACHIDONIC_ACID_METABOLISM	SNAPC2	-0.261119740511576	77	97
97,KEGG_ARACHIDONIC_ACID_METABOLISM	SNAPC3	0.232145393066106	77	97
97,KEGG_ARACHIDONIC_ACID_METABOLISM	SNAPC4	-0.0415513365469155	77	97
97,KEGG_ARACHIDONIC_ACID_METABOLISM	SNAPC5	-0.153731361232526	77	97
97,KEGG_ARACHIDONIC_ACID_METABOLISM	SNCA	0.038171165280388	77	97
97,KEGG_ARACHIDONIC_ACID_METABOLISM	SNCAIP	0.222114085520409	77	97
97,KEGG_ARACHIDONIC_ACID_METABOLISM	SND1	-0.120231802318492	77	97
97,KEGG_ARACHIDONIC_ACID_METABOLISM	SNF8	-0.210533230213973	77	97
97,KEGG_ARACHIDONIC_ACID_METABOLISM	SNIP1	0.252552005722126	77	97
97,KEGG_ARACHIDONIC_ACID_METABOLISM	SNW1	-0.0736145053354471	77	97
97,KEGG_ARACHIDONIC_ACID_METABOLISM	SNX13	0.219690358885691	77	97
97,KEGG_ARACHIDONIC_ACID_METABOLISM	SNX17	-0.175732974716303	77	97
97,KEGG_ARACHIDONIC_ACID_METABOLISM	SNX27	0.234545381098368	77	97
97,KEGG_ARACHIDONIC_ACID_METABOLISM	SNX29	0.290849321091291	77	97
97,KEGG_ARACHIDONIC_ACID_METABOLISM	SNX6	0.0443700767835266	77	97
97,KEGG_ARACHIDONIC_ACID_METABOLISM	SOCS1	-0.0392096210578081	77	97
97,KEGG_ARACHIDONIC_ACID_METABOLISM	SOCS2	0.0465436787942071	77	97
97,KEGG_ARACHIDONIC_ACID_METABOLISM	SOCS3	-0.0048747220043318	77	97
97,KEGG_ARACHIDONIC_ACID_METABOLISM	SOCS4	0.22112173772924	77	97
97,KEGG_ARACHIDONIC_ACID_METABOLISM	SOCS5	0.217849953281845	77	97
97,KEGG_ARACHIDONIC_ACID_METABOLISM	SOCS6	0.228854222036675	77	97
97,KEGG_ARACHIDONIC_ACID_METABOLISM	SOCS7	0.192599544883947	77	97
97,KEGG_ARACHIDONIC_ACID_METABOLISM	SOD1	-0.215021397671988	77	97
97,KEGG_ARACHIDONIC_ACID_METABOLISM	SOD2	0.053300034591881	77	97
97,KEGG_ARACHIDONIC_ACID_METABOLISM	SOHLH1	0.287619748956663	77	97
97,KEGG_ARACHIDONIC_ACID_METABOLISM	SOHLH2	0.151150468428279	77	97
97,KEGG_ARACHIDONIC_ACID_METABOLISM	SORBS1	0.232015076248275	77	97
97,KEGG_ARACHIDONIC_ACID_METABOLISM	SORBS3	-0.208582897941414	77	97
97,KEGG_ARACHIDONIC_ACID_METABOLISM	SORCS1	0.0437469568835428	77	97
97,KEGG_ARACHIDONIC_ACID_METABOLISM	SORCS2	0.026855859926589	77	97
97,KEGG_ARACHIDONIC_ACID_METABOLISM	SORCS3	0.150884261642362	77	97
97,KEGG_ARACHIDONIC_ACID_METABOLISM	SORL1	0.236730789513221	77	97
97,KEGG_ARACHIDONIC_ACID_METABOLISM	SORT1	0.203321894915417	77	97
97,KEGG_ARACHIDONIC_ACID_METABOLISM	SOS1	0.255105128749089	77	97
97,KEGG_ARACHIDONIC_ACID_METABOLISM	SOS2	0.212772837336133	77	97
97,KEGG_ARACHIDONIC_ACID_METABOLISM	SOX1	-0.144329479242542	77	97
97,KEGG_ARACHIDONIC_ACID_METABOLISM	SOX10	-0.0130154317506315	77	97
97,KEGG_ARACHIDONIC_ACID_METABOLISM	SOX11	0.236557053962092	77	97
97,KEGG_ARACHIDONIC_ACID_METABOLISM	SOX12	-0.0938821406953295	77	97
97,KEGG_ARACHIDONIC_ACID_METABOLISM	SOX13	0.0538256421838443	77	97
97,KEGG_ARACHIDONIC_ACID_METABOLISM	SOX14	0.141507211887481	77	97
97,KEGG_ARACHIDONIC_ACID_METABOLISM	SOX15	-0.189314846473487	77	97
97,KEGG_ARACHIDONIC_ACID_METABOLISM	SOX17	-0.0264568986199983	77	97
97,KEGG_ARACHIDONIC_ACID_METABOLISM	SOX18	-0.0731772732541698	77	97
97,KEGG_ARACHIDONIC_ACID_METABOLISM	SOX2	0.333275129811362	77	97
97,KEGG_ARACHIDONIC_ACID_METABOLISM	SOX21	0.34362982524622	77	97
97,KEGG_ARACHIDONIC_ACID_METABOLISM	SOX3	0.0311460918964182	77	97
97,KEGG_ARACHIDONIC_ACID_METABOLISM	SOX30	0.208232163408368	77	97
97,KEGG_ARACHIDONIC_ACID_METABOLISM	SOX4	0.063707247297626	77	97
97,KEGG_ARACHIDONIC_ACID_METABOLISM	SOX5	0.246712186821391	77	97
97,KEGG_ARACHIDONIC_ACID_METABOLISM	SOX6	0.207405239773764	77	97
97,KEGG_ARACHIDONIC_ACID_METABOLISM	SOX7	-0.0436661861908437	77	97
97,KEGG_ARACHIDONIC_ACID_METABOLISM	SOX8	-0.0855747844303306	77	97
97,KEGG_ARACHIDONIC_ACID_METABOLISM	SOX9	-0.12754452236592	77	97
97,KEGG_ARACHIDONIC_ACID_METABOLISM	SP1	0.246457257947595	77	97
97,KEGG_ARACHIDONIC_ACID_METABOLISM	SP100	0.17959491317135	77	97
97,KEGG_ARACHIDONIC_ACID_METABOLISM	SP110	0.379537721502345	77	97
97,KEGG_ARACHIDONIC_ACID_METABOLISM	SP140	0.194829596845918	77	97
97,KEGG_ARACHIDONIC_ACID_METABOLISM	SP2	0.221058815844569	77	97
97,KEGG_ARACHIDONIC_ACID_METABOLISM	SP3	0.223497911611277	77	97
97,KEGG_ARACHIDONIC_ACID_METABOLISM	SP4	0.255654575310177	77	97
97,KEGG_ARACHIDONIC_ACID_METABOLISM	SP5	-0.112710093626343	77	97
97,KEGG_ARACHIDONIC_ACID_METABOLISM	SP6	-0.14021308723874	77	97
97,KEGG_ARACHIDONIC_ACID_METABOLISM	SP7	0.217278423074787	77	97
97,KEGG_ARACHIDONIC_ACID_METABOLISM	SP8	0.180036983644677	77	97
97,KEGG_ARACHIDONIC_ACID_METABOLISM	SPA17	-0.16410667383397	77	97
97,KEGG_ARACHIDONIC_ACID_METABOLISM	SPAG5	0.0675118037415217	77	97
97,KEGG_ARACHIDONIC_ACID_METABOLISM	SPARCL1	-0.0662488993236812	77	97
97,KEGG_ARACHIDONIC_ACID_METABOLISM	SPATA13	0.260929535653103	77	97
97,KEGG_ARACHIDONIC_ACID_METABOLISM	SPDEF	-0.154222694679745	77	97
97,KEGG_ARACHIDONIC_ACID_METABOLISM	SPEN	0.1664552989635	77	97
97,KEGG_ARACHIDONIC_ACID_METABOLISM	SPG21	-0.157274099535577	77	97
97,KEGG_ARACHIDONIC_ACID_METABOLISM	SPHK1	-0.10817530702135	77	97
97,KEGG_ARACHIDONIC_ACID_METABOLISM	SPHK2	-0.0156639153256175	77	97
97,KEGG_ARACHIDONIC_ACID_METABOLISM	SPI1	0.130701786323146	77	97
97,KEGG_ARACHIDONIC_ACID_METABOLISM	SPIB	0.134216281868066	77	97
97,KEGG_ARACHIDONIC_ACID_METABOLISM	SPIC	0.222089378538201	77	97
97,KEGG_ARACHIDONIC_ACID_METABOLISM	SPN	0.295108617053021	77	97
97,KEGG_ARACHIDONIC_ACID_METABOLISM	SPOCK1	0.135498820616382	77	97
97,KEGG_ARACHIDONIC_ACID_METABOLISM	SPOCK2	0.129337478532198	77	97
97,KEGG_ARACHIDONIC_ACID_METABOLISM	SPOCK3	0.259311575339038	77	97
97,KEGG_ARACHIDONIC_ACID_METABOLISM	SPOP	0.0357689571071029	77	97
97,KEGG_ARACHIDONIC_ACID_METABOLISM	SPRED1	0.228928863974058	77	97
97,KEGG_ARACHIDONIC_ACID_METABOLISM	SPRED2	0.226527533785319	77	97
97,KEGG_ARACHIDONIC_ACID_METABOLISM	SPRED3	0.190710329700621	77	97
97,KEGG_ARACHIDONIC_ACID_METABOLISM	SPRY1	0.111360021748265	77	97
97,KEGG_ARACHIDONIC_ACID_METABOLISM	SPRY2	0.0279445922151935	77	97
97,KEGG_ARACHIDONIC_ACID_METABOLISM	SPRY3	0.207126301767365	77	97
97,KEGG_ARACHIDONIC_ACID_METABOLISM	SPRY4	0.196348213460038	77	97
97,KEGG_ARACHIDONIC_ACID_METABOLISM	SPSB1	0.137134408646138	77	97
97,KEGG_ARACHIDONIC_ACID_METABOLISM	SPSB2	-0.272611123436079	77	97
97,KEGG_ARACHIDONIC_ACID_METABOLISM	SPSB3	-0.282979973092637	77	97
97,KEGG_ARACHIDONIC_ACID_METABOLISM	SPSB4	0.11224510490853	77	97
97,KEGG_ARACHIDONIC_ACID_METABOLISM	SPTA1	0.319775606271643	77	97
97,KEGG_ARACHIDONIC_ACID_METABOLISM	SPTBN1	0.291400148296494	77	97
97,KEGG_ARACHIDONIC_ACID_METABOLISM	SPZ1	-0.172850580119171	77	97
97,KEGG_ARACHIDONIC_ACID_METABOLISM	SQSTM1	-0.114158070633453	77	97
97,KEGG_ARACHIDONIC_ACID_METABOLISM	SRA1	-0.266401902293259	77	97
97,KEGG_ARACHIDONIC_ACID_METABOLISM	SRC	-0.0557870773286816	77	97
97,KEGG_ARACHIDONIC_ACID_METABOLISM	SRCAP	0.134682709065151	77	97
97,KEGG_ARACHIDONIC_ACID_METABOLISM	SREBF1	-0.0767391002689625	77	97
97,KEGG_ARACHIDONIC_ACID_METABOLISM	SREBF2	-0.0385215179078569	77	97
97,KEGG_ARACHIDONIC_ACID_METABOLISM	SRF	0.0657951281638533	77	97
97,KEGG_ARACHIDONIC_ACID_METABOLISM	SRFBP1	0.161174253244283	77	97
97,KEGG_ARACHIDONIC_ACID_METABOLISM	SRGAP1	0.251440241398878	77	97
97,KEGG_ARACHIDONIC_ACID_METABOLISM	SRGAP2	0.251310572925349	77	97
97,KEGG_ARACHIDONIC_ACID_METABOLISM	SRGAP3	0.13819470298517	77	97
97,KEGG_ARACHIDONIC_ACID_METABOLISM	SRI	-0.223134906319654	77	97
97,KEGG_ARACHIDONIC_ACID_METABOLISM	SRPK1	0.188162295367418	77	97
97,KEGG_ARACHIDONIC_ACID_METABOLISM	SRPK2	0.270471856319723	77	97
97,KEGG_ARACHIDONIC_ACID_METABOLISM	SRSF10	0.120277363358422	77	97
97,KEGG_ARACHIDONIC_ACID_METABOLISM	SRSF2	-0.160379848247916	77	97
97,KEGG_ARACHIDONIC_ACID_METABOLISM	SRSF3	-0.191165733461896	77	97
97,KEGG_ARACHIDONIC_ACID_METABOLISM	SRY	0.154376195327276	77	97
97,KEGG_ARACHIDONIC_ACID_METABOLISM	SS18	0.22107869130685	77	97
97,KEGG_ARACHIDONIC_ACID_METABOLISM	SSBP2	0.0685446538790791	77	97
97,KEGG_ARACHIDONIC_ACID_METABOLISM	SSBP3	0.045251311944946	77	97
97,KEGG_ARACHIDONIC_ACID_METABOLISM	SSBP4	-0.276695621556066	77	97
97,KEGG_ARACHIDONIC_ACID_METABOLISM	SSRP1	-0.0824265899154619	77	97
97,KEGG_ARACHIDONIC_ACID_METABOLISM	SSTR1	0.12130201628576	77	97
97,KEGG_ARACHIDONIC_ACID_METABOLISM	SSTR2	0.217341824457526	77	97
97,KEGG_ARACHIDONIC_ACID_METABOLISM	SSTR3	0.231020318057174	77	97
97,KEGG_ARACHIDONIC_ACID_METABOLISM	SSTR4	0.365231725519292	77	97
97,KEGG_ARACHIDONIC_ACID_METABOLISM	SSTR5	-0.0858960179124738	77	97
97,KEGG_ARACHIDONIC_ACID_METABOLISM	SSX1	0.363372450272125	77	97
97,KEGG_ARACHIDONIC_ACID_METABOLISM	SSX2	0.268066652128326	77	97
97,KEGG_ARACHIDONIC_ACID_METABOLISM	SSX2B	0.204602065144466	77	97
97,KEGG_ARACHIDONIC_ACID_METABOLISM	SSX3	0.129696828000011	77	97
97,KEGG_ARACHIDONIC_ACID_METABOLISM	SSX4	0.385612870886147	77	97
97,KEGG_ARACHIDONIC_ACID_METABOLISM	SSX5	0.203365805131449	77	97
97,KEGG_ARACHIDONIC_ACID_METABOLISM	SSX7	-0.0558466200693719	77	97
97,KEGG_ARACHIDONIC_ACID_METABOLISM	ST18	0.224637453272553	77	97
97,KEGG_ARACHIDONIC_ACID_METABOLISM	STAC	0.282584269914473	77	97
97,KEGG_ARACHIDONIC_ACID_METABOLISM	STAC2	-0.104729445337108	77	97
97,KEGG_ARACHIDONIC_ACID_METABOLISM	STAC3	0.202264278297736	77	97
97,KEGG_ARACHIDONIC_ACID_METABOLISM	STAG2	0.186254457239537	77	97
97,KEGG_ARACHIDONIC_ACID_METABOLISM	STAM	0.232188542818514	77	97
97,KEGG_ARACHIDONIC_ACID_METABOLISM	STAMBP	-0.0544639630675633	77	97
97,KEGG_ARACHIDONIC_ACID_METABOLISM	STAP1	-0.0333598238503827	77	97
97,KEGG_ARACHIDONIC_ACID_METABOLISM	STARD13	0.191452572881886	77	97
97,KEGG_ARACHIDONIC_ACID_METABOLISM	STARD8	0.214651559915565	77	97
97,KEGG_ARACHIDONIC_ACID_METABOLISM	STAT1	0.388553553356336	77	97
97,KEGG_ARACHIDONIC_ACID_METABOLISM	STAT2	0.329541791261656	77	97
97,KEGG_ARACHIDONIC_ACID_METABOLISM	STAT3	0.279666702551592	77	97
97,KEGG_ARACHIDONIC_ACID_METABOLISM	STAT4	0.137396330078178	77	97
97,KEGG_ARACHIDONIC_ACID_METABOLISM	STAT5A	0.130559133836236	77	97
97,KEGG_ARACHIDONIC_ACID_METABOLISM	STAT5B	0.180824846084473	77	97
97,KEGG_ARACHIDONIC_ACID_METABOLISM	STAT6	-0.0471007197872866	77	97
97,KEGG_ARACHIDONIC_ACID_METABOLISM	STC1	0.156758419545443	77	97
97,KEGG_ARACHIDONIC_ACID_METABOLISM	STK10	0.210458837876051	77	97
97,KEGG_ARACHIDONIC_ACID_METABOLISM	STK11	-0.183978604254232	77	97
97,KEGG_ARACHIDONIC_ACID_METABOLISM	STK17A	0.00913396160495513	77	97
97,KEGG_ARACHIDONIC_ACID_METABOLISM	STK17B	-0.00162107333019393	77	97
97,KEGG_ARACHIDONIC_ACID_METABOLISM	STK24	-0.123961831634346	77	97
97,KEGG_ARACHIDONIC_ACID_METABOLISM	STK25	-0.25987926984509	77	97
97,KEGG_ARACHIDONIC_ACID_METABOLISM	STK26	0.201838206079861	77	97
97,KEGG_ARACHIDONIC_ACID_METABOLISM	STK3	0.0358211430796179	77	97
97,KEGG_ARACHIDONIC_ACID_METABOLISM	STK36	-0.0364333262327328	77	97
97,KEGG_ARACHIDONIC_ACID_METABOLISM	STK38	0.124811540929608	77	97
97,KEGG_ARACHIDONIC_ACID_METABOLISM	STK38L	0.120706406345702	77	97
97,KEGG_ARACHIDONIC_ACID_METABOLISM	STK39	0.0738240772231563	77	97
97,KEGG_ARACHIDONIC_ACID_METABOLISM	STK4	0.269053214583564	77	97
97,KEGG_ARACHIDONIC_ACID_METABOLISM	STMN1	-0.188404757268202	77	97
97,KEGG_ARACHIDONIC_ACID_METABOLISM	STMN2	0.138578587883361	77	97
97,KEGG_ARACHIDONIC_ACID_METABOLISM	STMN3	-0.245117961450812	77	97
97,KEGG_ARACHIDONIC_ACID_METABOLISM	STMN4	0.0733329658516004	77	97
97,KEGG_ARACHIDONIC_ACID_METABOLISM	STOML3	-0.0737392075090507	77	97
97,KEGG_ARACHIDONIC_ACID_METABOLISM	STRADB	0.019721942696745	77	97
97,KEGG_ARACHIDONIC_ACID_METABOLISM	STRN	0.29120352669049	77	97
97,KEGG_ARACHIDONIC_ACID_METABOLISM	STRN3	0.163910528008689	77	97
97,KEGG_ARACHIDONIC_ACID_METABOLISM	STUB1	-0.238483832222978	77	97
97,KEGG_ARACHIDONIC_ACID_METABOLISM	STX2	0.168932306159888	77	97
97,KEGG_ARACHIDONIC_ACID_METABOLISM	STXBP4	0.272155075760458	77	97
97,KEGG_ARACHIDONIC_ACID_METABOLISM	STYXL1	-0.274097321671957	77	97
97,KEGG_ARACHIDONIC_ACID_METABOLISM	SUB1	-0.16268550393324	77	97
97,KEGG_ARACHIDONIC_ACID_METABOLISM	SUCNR1	0.279994606046876	77	97
97,KEGG_ARACHIDONIC_ACID_METABOLISM	SUDS3	0.0536151397850332	77	97
97,KEGG_ARACHIDONIC_ACID_METABOLISM	SUFU	0.140760478967347	77	97
97,KEGG_ARACHIDONIC_ACID_METABOLISM	SUMO1	-0.161601780891722	77	97
97,KEGG_ARACHIDONIC_ACID_METABOLISM	SUPT16H	0.220232329287487	77	97
97,KEGG_ARACHIDONIC_ACID_METABOLISM	SUPT20H	0.0490403167080981	77	97
97,KEGG_ARACHIDONIC_ACID_METABOLISM	SUPT3H	-0.130983941509699	77	97
97,KEGG_ARACHIDONIC_ACID_METABOLISM	SUPT4H1	-0.23267374313561	77	97
97,KEGG_ARACHIDONIC_ACID_METABOLISM	SUPT5H	-0.0728309194741904	77	97
97,KEGG_ARACHIDONIC_ACID_METABOLISM	SUPT6H	0.186814336950397	77	97
97,KEGG_ARACHIDONIC_ACID_METABOLISM	SUPT7L	-0.0543308468871581	77	97
97,KEGG_ARACHIDONIC_ACID_METABOLISM	SUV39H1	-0.0827574082495486	77	97
97,KEGG_ARACHIDONIC_ACID_METABOLISM	SUV39H2	0.155902387901183	77	97
97,KEGG_ARACHIDONIC_ACID_METABOLISM	SUZ12	0.202533388584127	77	97
97,KEGG_ARACHIDONIC_ACID_METABOLISM	SYDE1	-0.0839027317526851	77	97
97,KEGG_ARACHIDONIC_ACID_METABOLISM	SYDE2	0.244242734005628	77	97
97,KEGG_ARACHIDONIC_ACID_METABOLISM	SYK	0.203044428573183	77	97
97,KEGG_ARACHIDONIC_ACID_METABOLISM	SYNGAP1	0.0352731504143546	77	97
97,KEGG_ARACHIDONIC_ACID_METABOLISM	TAAR1	-0.102018482361361	77	97
97,KEGG_ARACHIDONIC_ACID_METABOLISM	TAAR2	0.0561325754169396	77	97
97,KEGG_ARACHIDONIC_ACID_METABOLISM	TAAR5	0.0241733076781951	77	97
97,KEGG_ARACHIDONIC_ACID_METABOLISM	TAAR6	0.0853192371923406	77	97
97,KEGG_ARACHIDONIC_ACID_METABOLISM	TAAR8	-0.177111483731694	77	97
97,KEGG_ARACHIDONIC_ACID_METABOLISM	TAAR9	0.0289027169701669	77	97
97,KEGG_ARACHIDONIC_ACID_METABOLISM	TAB1	-0.130235786423406	77	97
97,KEGG_ARACHIDONIC_ACID_METABOLISM	TAB2	0.139617958563034	77	97
97,KEGG_ARACHIDONIC_ACID_METABOLISM	TAC1	-0.10216673011795	77	97
97,KEGG_ARACHIDONIC_ACID_METABOLISM	TACR1	0.145651992582288	77	97
97,KEGG_ARACHIDONIC_ACID_METABOLISM	TACR2	0.0809006844722494	77	97
97,KEGG_ARACHIDONIC_ACID_METABOLISM	TACR3	0.195709457211256	77	97
97,KEGG_ARACHIDONIC_ACID_METABOLISM	TACSTD2	-0.168588483984207	77	97
97,KEGG_ARACHIDONIC_ACID_METABOLISM	TADA1	-0.0488472257027213	77	97
97,KEGG_ARACHIDONIC_ACID_METABOLISM	TADA2A	0.218932618996006	77	97
97,KEGG_ARACHIDONIC_ACID_METABOLISM	TADA2B	0.0971004882517708	77	97
97,KEGG_ARACHIDONIC_ACID_METABOLISM	TADA3	-0.263655790570157	77	97
97,KEGG_ARACHIDONIC_ACID_METABOLISM	TAF1	0.215487537710146	77	97
97,KEGG_ARACHIDONIC_ACID_METABOLISM	TAF10	-0.257583648202729	77	97
97,KEGG_ARACHIDONIC_ACID_METABOLISM	TAF11	-0.282162768229003	77	97
97,KEGG_ARACHIDONIC_ACID_METABOLISM	TAF12	-0.2233406790624	77	97
97,KEGG_ARACHIDONIC_ACID_METABOLISM	TAF13	0.126805119280512	77	97
97,KEGG_ARACHIDONIC_ACID_METABOLISM	TAF15	-0.0901492814009856	77	97
97,KEGG_ARACHIDONIC_ACID_METABOLISM	TAF1B	0.232259145076603	77	97
97,KEGG_ARACHIDONIC_ACID_METABOLISM	TAF1D	-0.291256776635059	77	97
97,KEGG_ARACHIDONIC_ACID_METABOLISM	TAF1L	0.247566107860048	77	97
97,KEGG_ARACHIDONIC_ACID_METABOLISM	TAF2	0.233095982295487	77	97
97,KEGG_ARACHIDONIC_ACID_METABOLISM	TAF3	0.265842392010744	77	97
97,KEGG_ARACHIDONIC_ACID_METABOLISM	TAF4	0.141450208478467	77	97
97,KEGG_ARACHIDONIC_ACID_METABOLISM	TAF4B	0.26534710388309	77	97
97,KEGG_ARACHIDONIC_ACID_METABOLISM	TAF5	0.0730169524138261	77	97
97,KEGG_ARACHIDONIC_ACID_METABOLISM	TAF5L	0.274394078130625	77	97
97,KEGG_ARACHIDONIC_ACID_METABOLISM	TAF6	-0.15760234910698	77	97
97,KEGG_ARACHIDONIC_ACID_METABOLISM	TAF6L	-0.152317539410732	77	97
97,KEGG_ARACHIDONIC_ACID_METABOLISM	TAF7	-0.185761502620141	77	97
97,KEGG_ARACHIDONIC_ACID_METABOLISM	TAF8	0.188154985618675	77	97
97,KEGG_ARACHIDONIC_ACID_METABOLISM	TAF9	-0.192581812947351	77	97
97,KEGG_ARACHIDONIC_ACID_METABOLISM	TAF9B	0.035574348777984	77	97
97,KEGG_ARACHIDONIC_ACID_METABOLISM	TAGAP	0.350890175814173	77	97
97,KEGG_ARACHIDONIC_ACID_METABOLISM	TAL1	-0.0306720899718389	77	97
97,KEGG_ARACHIDONIC_ACID_METABOLISM	TAL2	0.1416412214655	77	97
97,KEGG_ARACHIDONIC_ACID_METABOLISM	TANK	-0.0671618761145726	77	97
97,KEGG_ARACHIDONIC_ACID_METABOLISM	TAOK1	0.265940334984759	77	97
97,KEGG_ARACHIDONIC_ACID_METABOLISM	TAOK2	0.0148850105830077	77	97
97,KEGG_ARACHIDONIC_ACID_METABOLISM	TAOK3	0.224850334590357	77	97
97,KEGG_ARACHIDONIC_ACID_METABOLISM	TAPT1	-0.0602283656048005	77	97
97,KEGG_ARACHIDONIC_ACID_METABOLISM	TARBP1	0.0563213279972466	77	97
97,KEGG_ARACHIDONIC_ACID_METABOLISM	TARBP2	-0.25467371309305	77	97
97,KEGG_ARACHIDONIC_ACID_METABOLISM	TARDBP	-0.125128993782435	77	97
97,KEGG_ARACHIDONIC_ACID_METABOLISM	TAS1R1	0.145815421620488	77	97
97,KEGG_ARACHIDONIC_ACID_METABOLISM	TAS1R2	-0.0936904673660744	77	97
97,KEGG_ARACHIDONIC_ACID_METABOLISM	TAS1R3	0.066206316362161	77	97
97,KEGG_ARACHIDONIC_ACID_METABOLISM	TAS2R1	-0.00354916264556925	77	97
97,KEGG_ARACHIDONIC_ACID_METABOLISM	TAS2R10	-0.023882266368419	77	97
97,KEGG_ARACHIDONIC_ACID_METABOLISM	TAS2R13	0.088095751158971	77	97
97,KEGG_ARACHIDONIC_ACID_METABOLISM	TAS2R14	-0.0927835228094679	77	97
97,KEGG_ARACHIDONIC_ACID_METABOLISM	TAS2R16	-0.213134436331728	77	97
97,KEGG_ARACHIDONIC_ACID_METABOLISM	TAS2R19	0.0159027325378334	77	97
97,KEGG_ARACHIDONIC_ACID_METABOLISM	TAS2R20	-0.227614946107545	77	97
97,KEGG_ARACHIDONIC_ACID_METABOLISM	TAS2R3	0.175186630352543	77	97
97,KEGG_ARACHIDONIC_ACID_METABOLISM	TAS2R30	0.127182882739342	77	97
97,KEGG_ARACHIDONIC_ACID_METABOLISM	TAS2R31	0.127091395909594	77	97
97,KEGG_ARACHIDONIC_ACID_METABOLISM	TAS2R38	0.158173781245452	77	97
97,KEGG_ARACHIDONIC_ACID_METABOLISM	TAS2R39	-0.0465049655970739	77	97
97,KEGG_ARACHIDONIC_ACID_METABOLISM	TAS2R4	0.00991667783212572	77	97
97,KEGG_ARACHIDONIC_ACID_METABOLISM	TAS2R40	0.297042373267589	77	97
97,KEGG_ARACHIDONIC_ACID_METABOLISM	TAS2R41	-0.0227593586620897	77	97
97,KEGG_ARACHIDONIC_ACID_METABOLISM	TAS2R42	0.126663270122861	77	97
97,KEGG_ARACHIDONIC_ACID_METABOLISM	TAS2R43	-0.066767907943975	77	97
97,KEGG_ARACHIDONIC_ACID_METABOLISM	TAS2R46	0.107088752947675	77	97
97,KEGG_ARACHIDONIC_ACID_METABOLISM	TAS2R5	0.0239014680580323	77	97
97,KEGG_ARACHIDONIC_ACID_METABOLISM	TAS2R50	-0.00111257916426207	77	97
97,KEGG_ARACHIDONIC_ACID_METABOLISM	TAS2R60	0.14701687737631	77	97
97,KEGG_ARACHIDONIC_ACID_METABOLISM	TAS2R7	-0.239104018489032	77	97
97,KEGG_ARACHIDONIC_ACID_METABOLISM	TAS2R8	0.131622497025526	77	97
97,KEGG_ARACHIDONIC_ACID_METABOLISM	TAS2R9	0.171870256165676	77	97
97,KEGG_ARACHIDONIC_ACID_METABOLISM	TAX1BP3	-0.163601969854442	77	97
97,KEGG_ARACHIDONIC_ACID_METABOLISM	TBC1D1	0.107245178646243	77	97
97,KEGG_ARACHIDONIC_ACID_METABOLISM	TBC1D10A	-0.139256626968377	77	97
97,KEGG_ARACHIDONIC_ACID_METABOLISM	TBC1D10B	-0.184674444889071	77	97
97,KEGG_ARACHIDONIC_ACID_METABOLISM	TBC1D10C	0.0230427289770562	77	97
97,KEGG_ARACHIDONIC_ACID_METABOLISM	TBC1D12	0.1897154589154	77	97
97,KEGG_ARACHIDONIC_ACID_METABOLISM	TBC1D13	-0.0764871529027636	77	97
97,KEGG_ARACHIDONIC_ACID_METABOLISM	TBC1D14	0.0758758323919604	77	97
97,KEGG_ARACHIDONIC_ACID_METABOLISM	TBC1D15	-0.00747172472878843	77	97
97,KEGG_ARACHIDONIC_ACID_METABOLISM	TBC1D16	0.14131466074766	77	97
97,KEGG_ARACHIDONIC_ACID_METABOLISM	TBC1D17	-0.241290434957639	77	97
97,KEGG_ARACHIDONIC_ACID_METABOLISM	TBC1D19	0.235302224694532	77	97
97,KEGG_ARACHIDONIC_ACID_METABOLISM	TBC1D2	-0.0367116915143044	77	97
97,KEGG_ARACHIDONIC_ACID_METABOLISM	TBC1D20	0.0878446785468045	77	97
97,KEGG_ARACHIDONIC_ACID_METABOLISM	TBC1D21	-0.268804042090985	77	97
97,KEGG_ARACHIDONIC_ACID_METABOLISM	TBC1D22A	-0.121663238802868	77	97
97,KEGG_ARACHIDONIC_ACID_METABOLISM	TBC1D22B	-0.0169136995309222	77	97
97,KEGG_ARACHIDONIC_ACID_METABOLISM	TBC1D23	0.0158258754680047	77	97
97,KEGG_ARACHIDONIC_ACID_METABOLISM	TBC1D24	0.0621875657622145	77	97
97,KEGG_ARACHIDONIC_ACID_METABOLISM	TBC1D25	-0.0469654306137783	77	97
97,KEGG_ARACHIDONIC_ACID_METABOLISM	TBC1D26	-0.121801650848895	77	97
97,KEGG_ARACHIDONIC_ACID_METABOLISM	TBC1D28	0.0542179746074188	77	97
97,KEGG_ARACHIDONIC_ACID_METABOLISM	TBC1D2B	0.220803353117477	77	97
97,KEGG_ARACHIDONIC_ACID_METABOLISM	TBC1D30	0.165482982089235	77	97
97,KEGG_ARACHIDONIC_ACID_METABOLISM	TBC1D31	0.184595739702166	77	97
97,KEGG_ARACHIDONIC_ACID_METABOLISM	TBC1D32	0.187702638496752	77	97
97,KEGG_ARACHIDONIC_ACID_METABOLISM	TBC1D3B	-0.217658568551665	77	97
97,KEGG_ARACHIDONIC_ACID_METABOLISM	TBC1D3C	-0.203552956459158	77	97
97,KEGG_ARACHIDONIC_ACID_METABOLISM	TBC1D3F	-0.183895103869565	77	97
97,KEGG_ARACHIDONIC_ACID_METABOLISM	TBC1D3H	-0.0986307301996753	77	97
97,KEGG_ARACHIDONIC_ACID_METABOLISM	TBC1D4	0.218232923793755	77	97
97,KEGG_ARACHIDONIC_ACID_METABOLISM	TBC1D5	0.243939090458509	77	97
97,KEGG_ARACHIDONIC_ACID_METABOLISM	TBC1D7	-0.204870654401005	77	97
97,KEGG_ARACHIDONIC_ACID_METABOLISM	TBC1D8	0.0180774812385802	77	97
97,KEGG_ARACHIDONIC_ACID_METABOLISM	TBC1D8B	0.180864740804829	77	97
97,KEGG_ARACHIDONIC_ACID_METABOLISM	TBC1D9	0.324217936834522	77	97
97,KEGG_ARACHIDONIC_ACID_METABOLISM	TBC1D9B	0.0980351930990289	77	97
97,KEGG_ARACHIDONIC_ACID_METABOLISM	TBCK	0.217881883935981	77	97
97,KEGG_ARACHIDONIC_ACID_METABOLISM	TBK1	0.0960609858311916	77	97
97,KEGG_ARACHIDONIC_ACID_METABOLISM	TBL1X	0.270257352942334	77	97
97,KEGG_ARACHIDONIC_ACID_METABOLISM	TBL1XR1	0.101295214815852	77	97
97,KEGG_ARACHIDONIC_ACID_METABOLISM	TBL1Y	0.215074762017149	77	97
97,KEGG_ARACHIDONIC_ACID_METABOLISM	TBL3	-0.220036226417871	77	97
97,KEGG_ARACHIDONIC_ACID_METABOLISM	TBP	-0.00480051347045301	77	97
97,KEGG_ARACHIDONIC_ACID_METABOLISM	TBPL1	-0.104708479775914	77	97
97,KEGG_ARACHIDONIC_ACID_METABOLISM	TBPL2	-0.0933640668297301	77	97
97,KEGG_ARACHIDONIC_ACID_METABOLISM	TBR1	0.145983820313361	77	97
97,KEGG_ARACHIDONIC_ACID_METABOLISM	TBX1	-0.132539028581208	77	97
97,KEGG_ARACHIDONIC_ACID_METABOLISM	TBX10	-0.0210670555015976	77	97
97,KEGG_ARACHIDONIC_ACID_METABOLISM	TBX15	0.222901190763415	77	97
97,KEGG_ARACHIDONIC_ACID_METABOLISM	TBX18	0.179255757089573	77	97
97,KEGG_ARACHIDONIC_ACID_METABOLISM	TBX19	-0.109983372109822	77	97
97,KEGG_ARACHIDONIC_ACID_METABOLISM	TBX2	-0.0379079313650883	77	97
97,KEGG_ARACHIDONIC_ACID_METABOLISM	TBX20	0.209962535592796	77	97
97,KEGG_ARACHIDONIC_ACID_METABOLISM	TBX21	0.126159917745068	77	97
97,KEGG_ARACHIDONIC_ACID_METABOLISM	TBX22	-0.0302224858410852	77	97
97,KEGG_ARACHIDONIC_ACID_METABOLISM	TBX3	0.10438356441805	77	97
97,KEGG_ARACHIDONIC_ACID_METABOLISM	TBX4	0.209333457721399	77	97
97,KEGG_ARACHIDONIC_ACID_METABOLISM	TBX5	0.0599356878219984	77	97
97,KEGG_ARACHIDONIC_ACID_METABOLISM	TBX6	-0.1928126108431	77	97
97,KEGG_ARACHIDONIC_ACID_METABOLISM	TBXA2R	-0.117277863335243	77	97
97,KEGG_ARACHIDONIC_ACID_METABOLISM	TBXT	0.106231026222382	77	97
97,KEGG_ARACHIDONIC_ACID_METABOLISM	TCEA2	-0.182284312837423	77	97
97,KEGG_ARACHIDONIC_ACID_METABOLISM	TCEA3	-0.293048956763114	77	97
97,KEGG_ARACHIDONIC_ACID_METABOLISM	TCEAL1	-0.0723539119822268	77	97
97,KEGG_ARACHIDONIC_ACID_METABOLISM	TCEAL2	0.1332440245229	77	97
97,KEGG_ARACHIDONIC_ACID_METABOLISM	TCEAL3	-0.0076066657416991	77	97
97,KEGG_ARACHIDONIC_ACID_METABOLISM	TCEAL4	-0.150750389814263	77	97
97,KEGG_ARACHIDONIC_ACID_METABOLISM	TCEAL5	0.146257479833649	77	97
97,KEGG_ARACHIDONIC_ACID_METABOLISM	TCEAL6	0.0869526982478294	77	97
97,KEGG_ARACHIDONIC_ACID_METABOLISM	TCEAL7	0.00775091091801244	77	97
97,KEGG_ARACHIDONIC_ACID_METABOLISM	TCEAL8	-0.114240544920826	77	97
97,KEGG_ARACHIDONIC_ACID_METABOLISM	TCEANC2	0.246489068586516	77	97
97,KEGG_ARACHIDONIC_ACID_METABOLISM	TCERG1	0.0115382045872687	77	97
97,KEGG_ARACHIDONIC_ACID_METABOLISM	TCF12	0.288417313347115	77	97
97,KEGG_ARACHIDONIC_ACID_METABOLISM	TCF15	-0.00575860925580145	77	97
97,KEGG_ARACHIDONIC_ACID_METABOLISM	TCF19	0.0320695002248804	77	97
97,KEGG_ARACHIDONIC_ACID_METABOLISM	TCF20	0.185260882854177	77	97
97,KEGG_ARACHIDONIC_ACID_METABOLISM	TCF21	-0.0594616338960122	77	97
97,KEGG_ARACHIDONIC_ACID_METABOLISM	TCF23	0.110333453067167	77	97
97,KEGG_ARACHIDONIC_ACID_METABOLISM	TCF25	-0.238645709259866	77	97
97,KEGG_ARACHIDONIC_ACID_METABOLISM	TCF3	-0.0513437747331602	77	97
97,KEGG_ARACHIDONIC_ACID_METABOLISM	TCF4	0.195349807256464	77	97
97,KEGG_ARACHIDONIC_ACID_METABOLISM	TCF7	-0.000377326098749919	77	97
97,KEGG_ARACHIDONIC_ACID_METABOLISM	TCF7L1	0.0531549293727816	77	97
97,KEGG_ARACHIDONIC_ACID_METABOLISM	TCF7L2	0.120188123366466	77	97
97,KEGG_ARACHIDONIC_ACID_METABOLISM	TCFL5	-0.220186647465066	77	97
97,KEGG_ARACHIDONIC_ACID_METABOLISM	TCL1A	-0.109875640769964	77	97
97,KEGG_ARACHIDONIC_ACID_METABOLISM	TDG	0.0112880458617567	77	97
97,KEGG_ARACHIDONIC_ACID_METABOLISM	TDGF1	0.211525703127911	77	97
97,KEGG_ARACHIDONIC_ACID_METABOLISM	TDP2	-0.0531790625452214	77	97
97,KEGG_ARACHIDONIC_ACID_METABOLISM	TDRD3	-0.271139829853613	77	97
97,KEGG_ARACHIDONIC_ACID_METABOLISM	TEAD1	0.264967077642837	77	97
97,KEGG_ARACHIDONIC_ACID_METABOLISM	TEAD2	-0.0834670346291761	77	97
97,KEGG_ARACHIDONIC_ACID_METABOLISM	TEAD3	-0.103172049364537	77	97
97,KEGG_ARACHIDONIC_ACID_METABOLISM	TEAD4	-0.188146369189637	77	97
97,KEGG_ARACHIDONIC_ACID_METABOLISM	TEC	0.207869500865928	77	97
97,KEGG_ARACHIDONIC_ACID_METABOLISM	TEF	-0.0242197336856449	77	97
97,KEGG_ARACHIDONIC_ACID_METABOLISM	TEK	0.0941294023118384	77	97
97,KEGG_ARACHIDONIC_ACID_METABOLISM	TENM2	0.0452581742044987	77	97
97,KEGG_ARACHIDONIC_ACID_METABOLISM	TENM3	0.24905679757026	77	97
97,KEGG_ARACHIDONIC_ACID_METABOLISM	TENM4	0.253629966440903	77	97
97,KEGG_ARACHIDONIC_ACID_METABOLISM	TENT5C	0.341282539911873	77	97
97,KEGG_ARACHIDONIC_ACID_METABOLISM	TERF1	0.0225734881797302	77	97
97,KEGG_ARACHIDONIC_ACID_METABOLISM	TERF2	-0.0937311865535728	77	97
97,KEGG_ARACHIDONIC_ACID_METABOLISM	TERF2IP	-0.170158941343537	77	97
97,KEGG_ARACHIDONIC_ACID_METABOLISM	TERT	0.0520044323036401	77	97
97,KEGG_ARACHIDONIC_ACID_METABOLISM	TESC	-0.189701546876476	77	97
97,KEGG_ARACHIDONIC_ACID_METABOLISM	TET1	0.264677082298666	77	97
97,KEGG_ARACHIDONIC_ACID_METABOLISM	TET2	0.203839137246671	77	97
97,KEGG_ARACHIDONIC_ACID_METABOLISM	TEX2	0.243170950768791	77	97
97,KEGG_ARACHIDONIC_ACID_METABOLISM	TFAM	0.02246105485164	77	97
97,KEGG_ARACHIDONIC_ACID_METABOLISM	TFAP2A	-0.173114186995859	77	97
97,KEGG_ARACHIDONIC_ACID_METABOLISM	TFAP2B	-0.185729330289315	77	97
97,KEGG_ARACHIDONIC_ACID_METABOLISM	TFAP2C	-0.174013097047276	77	97
97,KEGG_ARACHIDONIC_ACID_METABOLISM	TFAP2D	0.321149497991491	77	97
97,KEGG_ARACHIDONIC_ACID_METABOLISM	TFAP2E	-0.231411566643685	77	97
97,KEGG_ARACHIDONIC_ACID_METABOLISM	TFAP4	-0.21196177412639	77	97
97,KEGG_ARACHIDONIC_ACID_METABOLISM	TFB1M	-0.289563734888929	77	97
97,KEGG_ARACHIDONIC_ACID_METABOLISM	TFB2M	-0.0932512070639884	77	97
97,KEGG_ARACHIDONIC_ACID_METABOLISM	TFCP2	0.267666765332233	77	97
97,KEGG_ARACHIDONIC_ACID_METABOLISM	TFCP2L1	0.0158376123216525	77	97
97,KEGG_ARACHIDONIC_ACID_METABOLISM	TFDP1	0.0261353627011698	77	97
97,KEGG_ARACHIDONIC_ACID_METABOLISM	TFDP2	0.248415173022277	77	97
97,KEGG_ARACHIDONIC_ACID_METABOLISM	TFDP3	-0.0183402692221125	77	97
97,KEGG_ARACHIDONIC_ACID_METABOLISM	TFE3	0.0724797030600713	77	97
97,KEGG_ARACHIDONIC_ACID_METABOLISM	TFEB	-0.122617006874513	77	97
97,KEGG_ARACHIDONIC_ACID_METABOLISM	TFEC	0.183605657482569	77	97
97,KEGG_ARACHIDONIC_ACID_METABOLISM	TFG	-0.117449309172491	77	97
97,KEGG_ARACHIDONIC_ACID_METABOLISM	TFIP11	-0.0648473585359605	77	97
97,KEGG_ARACHIDONIC_ACID_METABOLISM	TFPT	-0.256759758789731	77	97
97,KEGG_ARACHIDONIC_ACID_METABOLISM	TFRC	0.235618235466057	77	97
97,KEGG_ARACHIDONIC_ACID_METABOLISM	TG	0.302066063544215	77	97
97,KEGG_ARACHIDONIC_ACID_METABOLISM	TGFA	-0.0918859322778813	77	97
97,KEGG_ARACHIDONIC_ACID_METABOLISM	TGFB1	-0.10699671771188	77	97
97,KEGG_ARACHIDONIC_ACID_METABOLISM	TGFB1I1	-0.0518494336258187	77	97
97,KEGG_ARACHIDONIC_ACID_METABOLISM	TGFB3	-0.00929996584542482	77	97
97,KEGG_ARACHIDONIC_ACID_METABOLISM	TGFBR1	0.246123256318081	77	97
97,KEGG_ARACHIDONIC_ACID_METABOLISM	TGFBR2	0.192767797584991	77	97
97,KEGG_ARACHIDONIC_ACID_METABOLISM	TGFBR3	0.0529712117945196	77	97
97,KEGG_ARACHIDONIC_ACID_METABOLISM	TGFBRAP1	0.245168295980141	77	97
97,KEGG_ARACHIDONIC_ACID_METABOLISM	TGIF1	-0.200539718401363	77	97
97,KEGG_ARACHIDONIC_ACID_METABOLISM	TGIF2	-0.0227790993392483	77	97
97,KEGG_ARACHIDONIC_ACID_METABOLISM	TGIF2LX	0.424948639984357	77	97
97,KEGG_ARACHIDONIC_ACID_METABOLISM	TGIF2LY	0.274134036950592	77	97
97,KEGG_ARACHIDONIC_ACID_METABOLISM	TGM2	0.140177384074756	77	97
97,KEGG_ARACHIDONIC_ACID_METABOLISM	TGS1	0.197822251844293	77	97
97,KEGG_ARACHIDONIC_ACID_METABOLISM	THAP1	-0.119795378842178	77	97
97,KEGG_ARACHIDONIC_ACID_METABOLISM	THAP11	-0.2444968529421	77	97
97,KEGG_ARACHIDONIC_ACID_METABOLISM	THAP12	0.180720173150254	77	97
97,KEGG_ARACHIDONIC_ACID_METABOLISM	THAP7	-0.30467942647793	77	97
97,KEGG_ARACHIDONIC_ACID_METABOLISM	THBS1	0.188977931670843	77	97
97,KEGG_ARACHIDONIC_ACID_METABOLISM	THEMIS	0.315094998405355	77	97
97,KEGG_ARACHIDONIC_ACID_METABOLISM	THOC1	-0.172585384647364	77	97
97,KEGG_ARACHIDONIC_ACID_METABOLISM	THOP1	-0.199956276072801	77	97
97,KEGG_ARACHIDONIC_ACID_METABOLISM	THRA	0.00926172869368505	77	97
97,KEGG_ARACHIDONIC_ACID_METABOLISM	THRAP3	0.24719214448299	77	97
97,KEGG_ARACHIDONIC_ACID_METABOLISM	THRB	0.0523850888310109	77	97
97,KEGG_ARACHIDONIC_ACID_METABOLISM	THY1	-0.0403008720325269	77	97
97,KEGG_ARACHIDONIC_ACID_METABOLISM	TIAF1	-0.292984184072797	77	97
97,KEGG_ARACHIDONIC_ACID_METABOLISM	TIAL1	-0.19889123785374	77	97
97,KEGG_ARACHIDONIC_ACID_METABOLISM	TIAM1	0.0218948728333275	77	97
97,KEGG_ARACHIDONIC_ACID_METABOLISM	TIAM2	0.234427242607082	77	97
97,KEGG_ARACHIDONIC_ACID_METABOLISM	TICAM1	-0.0964457916014325	77	97
97,KEGG_ARACHIDONIC_ACID_METABOLISM	TICAM2	-0.1027909531341	77	97
97,KEGG_ARACHIDONIC_ACID_METABOLISM	TIE1	-0.0139462892502404	77	97
97,KEGG_ARACHIDONIC_ACID_METABOLISM	TIFA	0.0724843643877525	77	97
97,KEGG_ARACHIDONIC_ACID_METABOLISM	TIGD1	-0.137632304622379	77	97
97,KEGG_ARACHIDONIC_ACID_METABOLISM	TIGD2	0.15392098782861	77	97
97,KEGG_ARACHIDONIC_ACID_METABOLISM	TIGD3	-0.062170957189384	77	97
97,KEGG_ARACHIDONIC_ACID_METABOLISM	TIGD4	0.133060215526768	77	97
97,KEGG_ARACHIDONIC_ACID_METABOLISM	TIGD6	-0.183632589723059	77	97
97,KEGG_ARACHIDONIC_ACID_METABOLISM	TIGD7	0.121374388711922	77	97
97,KEGG_ARACHIDONIC_ACID_METABOLISM	TIMELESS	0.130252376927946	77	97
97,KEGG_ARACHIDONIC_ACID_METABOLISM	TIMM50	-0.19032147335488	77	97
97,KEGG_ARACHIDONIC_ACID_METABOLISM	TIPARP	0.0704363225053633	77	97
97,KEGG_ARACHIDONIC_ACID_METABOLISM	TIPIN	0.0337648485113033	77	97
97,KEGG_ARACHIDONIC_ACID_METABOLISM	TIRAP	0.234120132604034	77	97
97,KEGG_ARACHIDONIC_ACID_METABOLISM	TLE1	-0.138928054105579	77	97
97,KEGG_ARACHIDONIC_ACID_METABOLISM	TLE2	-0.217175579741275	77	97
97,KEGG_ARACHIDONIC_ACID_METABOLISM	TLE3	0.0195488141839619	77	97
97,KEGG_ARACHIDONIC_ACID_METABOLISM	TLE4	0.202921923673952	77	97
97,KEGG_ARACHIDONIC_ACID_METABOLISM	TLE6	-0.216824841135823	77	97
97,KEGG_ARACHIDONIC_ACID_METABOLISM	TLK1	0.232399947500074	77	97
97,KEGG_ARACHIDONIC_ACID_METABOLISM	TLK2	0.178181444321411	77	97
97,KEGG_ARACHIDONIC_ACID_METABOLISM	TLL2	0.109906610932137	77	97
97,KEGG_ARACHIDONIC_ACID_METABOLISM	TLR1	0.17396975731625	77	97
97,KEGG_ARACHIDONIC_ACID_METABOLISM	TLR10	0.188523893891408	77	97
97,KEGG_ARACHIDONIC_ACID_METABOLISM	TLR2	0.124617814945315	77	97
97,KEGG_ARACHIDONIC_ACID_METABOLISM	TLR3	0.344337895446348	77	97
97,KEGG_ARACHIDONIC_ACID_METABOLISM	TLR4	0.133808131340394	77	97
97,KEGG_ARACHIDONIC_ACID_METABOLISM	TLR5	0.207377554759434	77	97
97,KEGG_ARACHIDONIC_ACID_METABOLISM	TLR6	0.327253550932387	77	97
97,KEGG_ARACHIDONIC_ACID_METABOLISM	TLR7	0.116156783263088	77	97
97,KEGG_ARACHIDONIC_ACID_METABOLISM	TLR8	0.192812324528063	77	97
97,KEGG_ARACHIDONIC_ACID_METABOLISM	TLR9	-0.0296276946409807	77	97
97,KEGG_ARACHIDONIC_ACID_METABOLISM	TLX1	-0.120926239633134	77	97
97,KEGG_ARACHIDONIC_ACID_METABOLISM	TLX2	-0.0332942344634762	77	97
97,KEGG_ARACHIDONIC_ACID_METABOLISM	TLX3	0.122683723432114	77	97
97,KEGG_ARACHIDONIC_ACID_METABOLISM	TMED1	-0.251140754397411	77	97
97,KEGG_ARACHIDONIC_ACID_METABOLISM	TMED4	0.145809956174006	77	97
97,KEGG_ARACHIDONIC_ACID_METABOLISM	TMED7-TICAM2	0.206437031955664	77	97
97,KEGG_ARACHIDONIC_ACID_METABOLISM	TMEM101	-0.308523143024143	77	97
97,KEGG_ARACHIDONIC_ACID_METABOLISM	TMEM102	-0.142621351697597	77	97
97,KEGG_ARACHIDONIC_ACID_METABOLISM	TMEM189-UBE2V1	0.112236965499165	77	97
97,KEGG_ARACHIDONIC_ACID_METABOLISM	TMEM229A	0.0412196403258008	77	97
97,KEGG_ARACHIDONIC_ACID_METABOLISM	TMEM30A	0.0248960154681641	77	97
97,KEGG_ARACHIDONIC_ACID_METABOLISM	TMEM9B	-0.145267569205194	77	97
97,KEGG_ARACHIDONIC_ACID_METABOLISM	TMF1	0.194605165829078	77	97
97,KEGG_ARACHIDONIC_ACID_METABOLISM	TMOD2	0.169369825195071	77	97
97,KEGG_ARACHIDONIC_ACID_METABOLISM	TMPO	0.166203829362589	77	97
97,KEGG_ARACHIDONIC_ACID_METABOLISM	TMPRSS2	0.0269994516380435	77	97
97,KEGG_ARACHIDONIC_ACID_METABOLISM	TMPRSS6	-0.210753273578452	77	97
97,KEGG_ARACHIDONIC_ACID_METABOLISM	TMX1	-0.0400374047965007	77	97
97,KEGG_ARACHIDONIC_ACID_METABOLISM	TNF	0.00568915089239896	77	97
97,KEGG_ARACHIDONIC_ACID_METABOLISM	TNFAIP3	0.290546490020787	77	97
97,KEGG_ARACHIDONIC_ACID_METABOLISM	TNFAIP6	0.0803749572945039	77	97
97,KEGG_ARACHIDONIC_ACID_METABOLISM	TNFRSF10A	0.224062786676564	77	97
97,KEGG_ARACHIDONIC_ACID_METABOLISM	TNFRSF10B	0.0561982847220831	77	97
97,KEGG_ARACHIDONIC_ACID_METABOLISM	TNFRSF10C	0.0614693134716119	77	97
97,KEGG_ARACHIDONIC_ACID_METABOLISM	TNFRSF10D	0.077094111681585	77	97
97,KEGG_ARACHIDONIC_ACID_METABOLISM	TNFRSF11A	0.214976813406632	77	97
97,KEGG_ARACHIDONIC_ACID_METABOLISM	TNFRSF13B	0.106215450566245	77	97
97,KEGG_ARACHIDONIC_ACID_METABOLISM	TNFRSF14	-0.164869296267283	77	97
97,KEGG_ARACHIDONIC_ACID_METABOLISM	TNFRSF17	0.442355670425054	77	97
97,KEGG_ARACHIDONIC_ACID_METABOLISM	TNFRSF18	-0.131608429210137	77	97
97,KEGG_ARACHIDONIC_ACID_METABOLISM	TNFRSF19	0.143028735792804	77	97
97,KEGG_ARACHIDONIC_ACID_METABOLISM	TNFRSF1A	-0.122814649586231	77	97
97,KEGG_ARACHIDONIC_ACID_METABOLISM	TNFRSF1B	0.134486653585955	77	97
97,KEGG_ARACHIDONIC_ACID_METABOLISM	TNFRSF21	0.377004035397662	77	97
97,KEGG_ARACHIDONIC_ACID_METABOLISM	TNFRSF25	-0.183901999524193	77	97
97,KEGG_ARACHIDONIC_ACID_METABOLISM	TNFRSF4	0.0646111385627511	77	97
97,KEGG_ARACHIDONIC_ACID_METABOLISM	TNFRSF8	0.0394415136617248	77	97
97,KEGG_ARACHIDONIC_ACID_METABOLISM	TNFSF10	0.101039898608999	77	97
97,KEGG_ARACHIDONIC_ACID_METABOLISM	TNFSF12	-0.116312103829552	77	97
97,KEGG_ARACHIDONIC_ACID_METABOLISM	TNFSF13	-0.0250113779602326	77	97
97,KEGG_ARACHIDONIC_ACID_METABOLISM	TNFSF13B	0.150222746462373	77	97
97,KEGG_ARACHIDONIC_ACID_METABOLISM	TNFSF14	0.0841439980168439	77	97
97,KEGG_ARACHIDONIC_ACID_METABOLISM	TNFSF15	0.273209551833663	77	97
97,KEGG_ARACHIDONIC_ACID_METABOLISM	TNFSF18	0.38924685783472	77	97
97,KEGG_ARACHIDONIC_ACID_METABOLISM	TNFSF4	0.266548418758953	77	97
97,KEGG_ARACHIDONIC_ACID_METABOLISM	TNFSF8	0.195770504618681	77	97
97,KEGG_ARACHIDONIC_ACID_METABOLISM	TNFSF9	-0.161780703107792	77	97
97,KEGG_ARACHIDONIC_ACID_METABOLISM	TNIK	0.289108814337464	77	97
97,KEGG_ARACHIDONIC_ACID_METABOLISM	TNIP2	-0.2204137099449	77	97
97,KEGG_ARACHIDONIC_ACID_METABOLISM	TNK1	-0.201555074368724	77	97
97,KEGG_ARACHIDONIC_ACID_METABOLISM	TNK2	-0.0608070955239423	77	97
97,KEGG_ARACHIDONIC_ACID_METABOLISM	TNNI2	0.017464201792621	77	97
97,KEGG_ARACHIDONIC_ACID_METABOLISM	TNP1	0.0567354641795631	77	97
97,KEGG_ARACHIDONIC_ACID_METABOLISM	TNS2	-0.0520494148956036	77	97
97,KEGG_ARACHIDONIC_ACID_METABOLISM	TNXB	-0.130917802949388	77	97
97,KEGG_ARACHIDONIC_ACID_METABOLISM	TOB1	-0.0442061472214918	77	97
97,KEGG_ARACHIDONIC_ACID_METABOLISM	TOLLIP	-0.195052385788638	77	97
97,KEGG_ARACHIDONIC_ACID_METABOLISM	TOM1L1	0.153869348607501	77	97
97,KEGG_ARACHIDONIC_ACID_METABOLISM	TONSL	-0.0221325458429651	77	97
97,KEGG_ARACHIDONIC_ACID_METABOLISM	TOP1	0.197576835449857	77	97
97,KEGG_ARACHIDONIC_ACID_METABOLISM	TOP2A	0.110674284921031	77	97
97,KEGG_ARACHIDONIC_ACID_METABOLISM	TOP2B	0.23957295953655	77	97
97,KEGG_ARACHIDONIC_ACID_METABOLISM	TOPORS	0.178809257178695	77	97
97,KEGG_ARACHIDONIC_ACID_METABOLISM	TOX2	0.084424046206412	77	97
97,KEGG_ARACHIDONIC_ACID_METABOLISM	TP53	-0.276125478767347	77	97
97,KEGG_ARACHIDONIC_ACID_METABOLISM	TP53BP1	0.247748972873929	77	97
97,KEGG_ARACHIDONIC_ACID_METABOLISM	TP53BP2	0.262809940882417	77	97
97,KEGG_ARACHIDONIC_ACID_METABOLISM	TP53TG5	0.103274369171043	77	97
97,KEGG_ARACHIDONIC_ACID_METABOLISM	TP63	-0.0817436643443715	77	97
97,KEGG_ARACHIDONIC_ACID_METABOLISM	TP73	-0.023909558211412	77	97
97,KEGG_ARACHIDONIC_ACID_METABOLISM	TPD52L1	-0.105491946596593	77	97
97,KEGG_ARACHIDONIC_ACID_METABOLISM	TPM3	-0.122821249670388	77	97
97,KEGG_ARACHIDONIC_ACID_METABOLISM	TPM4	0.00708105239914862	77	97
97,KEGG_ARACHIDONIC_ACID_METABOLISM	TPRA1	-0.267472356319322	77	97
97,KEGG_ARACHIDONIC_ACID_METABOLISM	TPRX1	0.246654612627495	77	97
97,KEGG_ARACHIDONIC_ACID_METABOLISM	TPTE	0.330627791220245	77	97
97,KEGG_ARACHIDONIC_ACID_METABOLISM	TRADD	-0.216549499383765	77	97
97,KEGG_ARACHIDONIC_ACID_METABOLISM	TRAF1	0.109352477515309	77	97
97,KEGG_ARACHIDONIC_ACID_METABOLISM	TRAF2	-0.157538139632398	77	97
97,KEGG_ARACHIDONIC_ACID_METABOLISM	TRAF3	0.225461195062683	77	97
97,KEGG_ARACHIDONIC_ACID_METABOLISM	TRAF3IP2	-0.0653475103096647	77	97
97,KEGG_ARACHIDONIC_ACID_METABOLISM	TRAF4	-0.219162350666651	77	97
97,KEGG_ARACHIDONIC_ACID_METABOLISM	TRAF5	0.100882360677478	77	97
97,KEGG_ARACHIDONIC_ACID_METABOLISM	TRAF6	0.274666520814024	77	97
97,KEGG_ARACHIDONIC_ACID_METABOLISM	TRAF7	-0.144770629711575	77	97
97,KEGG_ARACHIDONIC_ACID_METABOLISM	TRAFD1	0.124463159385305	77	97
97,KEGG_ARACHIDONIC_ACID_METABOLISM	TRAIP	-0.0766362984077846	77	97
97,KEGG_ARACHIDONIC_ACID_METABOLISM	TRAK1	0.109811281713	77	97
97,KEGG_ARACHIDONIC_ACID_METABOLISM	TRAK2	0.239884550548364	77	97
97,KEGG_ARACHIDONIC_ACID_METABOLISM	TRAPPC2	-0.189624788713175	77	97
97,KEGG_ARACHIDONIC_ACID_METABOLISM	TRAT1	0.216331030363454	77	97
97,KEGG_ARACHIDONIC_ACID_METABOLISM	TREML1	-0.0156289807284971	77	97
97,KEGG_ARACHIDONIC_ACID_METABOLISM	TRERF1	0.208089552564485	77	97
97,KEGG_ARACHIDONIC_ACID_METABOLISM	TRH	0.281278183858126	77	97
97,KEGG_ARACHIDONIC_ACID_METABOLISM	TRHDE	0.190764123021417	77	97
97,KEGG_ARACHIDONIC_ACID_METABOLISM	TRHR	0.0119988738326766	77	97
97,KEGG_ARACHIDONIC_ACID_METABOLISM	TRIAP1	-0.20453178777666	77	97
97,KEGG_ARACHIDONIC_ACID_METABOLISM	TRIB1	-0.0587492105442972	77	97
97,KEGG_ARACHIDONIC_ACID_METABOLISM	TRIB2	0.138961085349956	77	97
97,KEGG_ARACHIDONIC_ACID_METABOLISM	TRIB3	-0.144152723937459	77	97
97,KEGG_ARACHIDONIC_ACID_METABOLISM	TRIM13	-0.131692099013005	77	97
97,KEGG_ARACHIDONIC_ACID_METABOLISM	TRIM16	0.0621252769695126	77	97
97,KEGG_ARACHIDONIC_ACID_METABOLISM	TRIM22	0.307262948168028	77	97
97,KEGG_ARACHIDONIC_ACID_METABOLISM	TRIM23	0.171079645207612	77	97
97,KEGG_ARACHIDONIC_ACID_METABOLISM	TRIM24	0.148938349666732	77	97
97,KEGG_ARACHIDONIC_ACID_METABOLISM	TRIM25	0.121859848322968	77	97
97,KEGG_ARACHIDONIC_ACID_METABOLISM	TRIM27	-0.245804012777374	77	97
97,KEGG_ARACHIDONIC_ACID_METABOLISM	TRIM28	-0.235288035168946	77	97
97,KEGG_ARACHIDONIC_ACID_METABOLISM	TRIM29	-0.173455866364231	77	97
97,KEGG_ARACHIDONIC_ACID_METABOLISM	TRIM32	0.280816295683762	77	97
97,KEGG_ARACHIDONIC_ACID_METABOLISM	TRIM33	0.194479655244627	77	97
97,KEGG_ARACHIDONIC_ACID_METABOLISM	TRIM38	0.24952665851813	77	97
97,KEGG_ARACHIDONIC_ACID_METABOLISM	TRIM5	0.326383872648584	77	97
97,KEGG_ARACHIDONIC_ACID_METABOLISM	TRIM54	0.40976071644658	77	97
97,KEGG_ARACHIDONIC_ACID_METABOLISM	TRIM55	0.22469077538762	77	97
97,KEGG_ARACHIDONIC_ACID_METABOLISM	TRIM63	0.274858195758679	77	97
97,KEGG_ARACHIDONIC_ACID_METABOLISM	TRIO	0.215344848724163	77	97
97,KEGG_ARACHIDONIC_ACID_METABOLISM	TRIP10	-0.233712500197847	77	97
97,KEGG_ARACHIDONIC_ACID_METABOLISM	TRIP11	0.279737659659028	77	97
97,KEGG_ARACHIDONIC_ACID_METABOLISM	TRIP13	0.0544761676686326	77	97
97,KEGG_ARACHIDONIC_ACID_METABOLISM	TRIP4	-0.109691119876064	77	97
97,KEGG_ARACHIDONIC_ACID_METABOLISM	TRIP6	-0.246205763585368	77	97
97,KEGG_ARACHIDONIC_ACID_METABOLISM	TRPC3	0.266194800975205	77	97
97,KEGG_ARACHIDONIC_ACID_METABOLISM	TRPS1	0.239097726948916	77	97
97,KEGG_ARACHIDONIC_ACID_METABOLISM	TRPV1	-0.0656454199079334	77	97
97,KEGG_ARACHIDONIC_ACID_METABOLISM	TRPV4	0.0261487627871925	77	97
97,KEGG_ARACHIDONIC_ACID_METABOLISM	TRRAP	0.189479751939978	77	97
97,KEGG_ARACHIDONIC_ACID_METABOLISM	TSC1	0.0359424790189192	77	97
97,KEGG_ARACHIDONIC_ACID_METABOLISM	TSC2	-0.0164695895046186	77	97
97,KEGG_ARACHIDONIC_ACID_METABOLISM	TSC22D1	-0.0934016936568432	77	97
97,KEGG_ARACHIDONIC_ACID_METABOLISM	TSC22D2	0.276615077293564	77	97
97,KEGG_ARACHIDONIC_ACID_METABOLISM	TSC22D3	-0.0986353055062625	77	97
97,KEGG_ARACHIDONIC_ACID_METABOLISM	TSC22D4	-0.206741088572208	77	97
97,KEGG_ARACHIDONIC_ACID_METABOLISM	TSFM	-0.238098008243764	77	97
97,KEGG_ARACHIDONIC_ACID_METABOLISM	TSG101	-0.109405776112635	77	97
97,KEGG_ARACHIDONIC_ACID_METABOLISM	TSHB	0.0774630906206354	77	97
97,KEGG_ARACHIDONIC_ACID_METABOLISM	TSHR	0.371568225240456	77	97
97,KEGG_ARACHIDONIC_ACID_METABOLISM	TSHZ1	0.169555727661305	77	97
97,KEGG_ARACHIDONIC_ACID_METABOLISM	TSHZ2	0.274454465164155	77	97
97,KEGG_ARACHIDONIC_ACID_METABOLISM	TSHZ3	0.170292461638562	77	97
97,KEGG_ARACHIDONIC_ACID_METABOLISM	TSPAN12	0.0164720258584208	77	97
97,KEGG_ARACHIDONIC_ACID_METABOLISM	TSPAN6	-0.136623246452165	77	97
97,KEGG_ARACHIDONIC_ACID_METABOLISM	TSPAN8	0.0559958699634655	77	97
97,KEGG_ARACHIDONIC_ACID_METABOLISM	TSPO	-0.213144558280462	77	97
97,KEGG_ARACHIDONIC_ACID_METABOLISM	TSPYL2	0.051114102918809	77	97
97,KEGG_ARACHIDONIC_ACID_METABOLISM	TSSK4	0.0736690241862835	77	97
97,KEGG_ARACHIDONIC_ACID_METABOLISM	TTF1	0.135636151513636	77	97
97,KEGG_ARACHIDONIC_ACID_METABOLISM	TTF2	0.217620839712787	77	97
97,KEGG_ARACHIDONIC_ACID_METABOLISM	TTK	0.0546157263696963	77	97
97,KEGG_ARACHIDONIC_ACID_METABOLISM	TTL	0.27119400102642	77	97
97,KEGG_ARACHIDONIC_ACID_METABOLISM	TTN	0.316481066068562	77	97
97,KEGG_ARACHIDONIC_ACID_METABOLISM	TULP3	0.124065487420818	77	97
97,KEGG_ARACHIDONIC_ACID_METABOLISM	TULP4	0.279982640746547	77	97
97,KEGG_ARACHIDONIC_ACID_METABOLISM	TUSC3	0.240783454922032	77	97
97,KEGG_ARACHIDONIC_ACID_METABOLISM	TUT4	0.264825911588649	77	97
97,KEGG_ARACHIDONIC_ACID_METABOLISM	TUT7	0.239354176198604	77	97
97,KEGG_ARACHIDONIC_ACID_METABOLISM	TWIST1	0.00376824551376225	77	97
97,KEGG_ARACHIDONIC_ACID_METABOLISM	TWIST2	-0.0849324344660452	77	97
97,KEGG_ARACHIDONIC_ACID_METABOLISM	TXK	0.179526663552095	77	97
97,KEGG_ARACHIDONIC_ACID_METABOLISM	TXN	-0.156459493182063	77	97
97,KEGG_ARACHIDONIC_ACID_METABOLISM	TXNDC12	-0.17646610733323	77	97
97,KEGG_ARACHIDONIC_ACID_METABOLISM	TXNDC17	-0.222761695336076	77	97
97,KEGG_ARACHIDONIC_ACID_METABOLISM	TXNIP	0.0100192271398195	77	97
97,KEGG_ARACHIDONIC_ACID_METABOLISM	TXNRD1	0.14573107122552	77	97
97,KEGG_ARACHIDONIC_ACID_METABOLISM	TYK2	-0.0124517985745419	77	97
97,KEGG_ARACHIDONIC_ACID_METABOLISM	TYMS	-0.00691989806356932	77	97
97,KEGG_ARACHIDONIC_ACID_METABOLISM	TYRO3	-0.183335760848464	77	97
97,KEGG_ARACHIDONIC_ACID_METABOLISM	TYROBP	-0.0495049093934682	77	97
97,KEGG_ARACHIDONIC_ACID_METABOLISM	U2AF1	-0.293435029575239	77	97
97,KEGG_ARACHIDONIC_ACID_METABOLISM	U2AF2	-0.122484439356116	77	97
97,KEGG_ARACHIDONIC_ACID_METABOLISM	UACA	0.190964743973883	77	97
97,KEGG_ARACHIDONIC_ACID_METABOLISM	UBA3	-0.0912041073955425	77	97
97,KEGG_ARACHIDONIC_ACID_METABOLISM	UBA52	-0.275691658051438	77	97
97,KEGG_ARACHIDONIC_ACID_METABOLISM	UBB	-0.208563962962011	77	97
97,KEGG_ARACHIDONIC_ACID_METABOLISM	UBC	-0.183182388575926	77	97
97,KEGG_ARACHIDONIC_ACID_METABOLISM	UBE2B	-0.202784891324084	77	97
97,KEGG_ARACHIDONIC_ACID_METABOLISM	UBE2C	0.0129588939411142	77	97
97,KEGG_ARACHIDONIC_ACID_METABOLISM	UBE2D1	-0.0786391913858464	77	97
97,KEGG_ARACHIDONIC_ACID_METABOLISM	UBE2D3	-0.0812841135184237	77	97
97,KEGG_ARACHIDONIC_ACID_METABOLISM	UBE2I	-0.202324927476558	77	97
97,KEGG_ARACHIDONIC_ACID_METABOLISM	UBE2L3	-0.156391054692358	77	97
97,KEGG_ARACHIDONIC_ACID_METABOLISM	UBE2N	-0.144926288091303	77	97
97,KEGG_ARACHIDONIC_ACID_METABOLISM	UBE2V1	-0.167714349201523	77	97
97,KEGG_ARACHIDONIC_ACID_METABOLISM	UBE3A	0.18419152350889	77	97
97,KEGG_ARACHIDONIC_ACID_METABOLISM	UBN1	0.174822367876612	77	97
97,KEGG_ARACHIDONIC_ACID_METABOLISM	UBP1	0.250662527048176	77	97
97,KEGG_ARACHIDONIC_ACID_METABOLISM	UBR5	0.229484341087116	77	97
97,KEGG_ARACHIDONIC_ACID_METABOLISM	UHRF1	0.0766646588577306	77	97
97,KEGG_ARACHIDONIC_ACID_METABOLISM	UIMC1	-0.230379846406452	77	97
97,KEGG_ARACHIDONIC_ACID_METABOLISM	ULK1	-0.0274188765724815	77	97
97,KEGG_ARACHIDONIC_ACID_METABOLISM	ULK2	0.126282524155586	77	97
97,KEGG_ARACHIDONIC_ACID_METABOLISM	UNC119	-0.22556071442923	77	97
97,KEGG_ARACHIDONIC_ACID_METABOLISM	UNC13A	0.182781809869109	77	97
97,KEGG_ARACHIDONIC_ACID_METABOLISM	UNC13B	0.214452821154104	77	97
97,KEGG_ARACHIDONIC_ACID_METABOLISM	UNC13C	0.171416091813427	77	97
97,KEGG_ARACHIDONIC_ACID_METABOLISM	UNC50	-0.178096712670975	77	97
97,KEGG_ARACHIDONIC_ACID_METABOLISM	UNC5A	-0.0889727850651335	77	97
97,KEGG_ARACHIDONIC_ACID_METABOLISM	UNC5B	0.135464669211166	77	97
97,KEGG_ARACHIDONIC_ACID_METABOLISM	UNC5C	0.261479380236518	77	97
97,KEGG_ARACHIDONIC_ACID_METABOLISM	UNC5CL	-0.0450807837344246	77	97
97,KEGG_ARACHIDONIC_ACID_METABOLISM	UNC5D	0.172636569711261	77	97
97,KEGG_ARACHIDONIC_ACID_METABOLISM	UNCX	0.251507729374274	77	97
97,KEGG_ARACHIDONIC_ACID_METABOLISM	URI1	-0.184290382832587	77	97
97,KEGG_ARACHIDONIC_ACID_METABOLISM	USF1	-0.256762132443811	77	97
97,KEGG_ARACHIDONIC_ACID_METABOLISM	USF2	-0.289845510322777	77	97
97,KEGG_ARACHIDONIC_ACID_METABOLISM	USP16	0.0607030339814219	77	97
97,KEGG_ARACHIDONIC_ACID_METABOLISM	USP20	-0.0622084461222266	77	97
97,KEGG_ARACHIDONIC_ACID_METABOLISM	USP21	-0.0834771986333164	77	97
97,KEGG_ARACHIDONIC_ACID_METABOLISM	USP22	0.0483479479576694	77	97
97,KEGG_ARACHIDONIC_ACID_METABOLISM	USP33	0.231302613595766	77	97
97,KEGG_ARACHIDONIC_ACID_METABOLISM	USP6	-0.00898192218396071	77	97
97,KEGG_ARACHIDONIC_ACID_METABOLISM	USP6NL	0.293829065391088	77	97
97,KEGG_ARACHIDONIC_ACID_METABOLISM	USP8	0.241932185200139	77	97
97,KEGG_ARACHIDONIC_ACID_METABOLISM	USP9X	0.312326189814232	77	97
97,KEGG_ARACHIDONIC_ACID_METABOLISM	USP9Y	0.227216733381607	77	97
97,KEGG_ARACHIDONIC_ACID_METABOLISM	UTF1	-0.233604654651946	77	97
97,KEGG_ARACHIDONIC_ACID_METABOLISM	UTP11	-0.157217373813661	77	97
97,KEGG_ARACHIDONIC_ACID_METABOLISM	UTS2R	0.10174339934091	77	97
97,KEGG_ARACHIDONIC_ACID_METABOLISM	VAC14	-0.0828575958947046	77	97
97,KEGG_ARACHIDONIC_ACID_METABOLISM	VAPA	-0.150010266415139	77	97
97,KEGG_ARACHIDONIC_ACID_METABOLISM	VAPB	0.150085071291286	77	97
97,KEGG_ARACHIDONIC_ACID_METABOLISM	VAV1	0.172387563716899	77	97
97,KEGG_ARACHIDONIC_ACID_METABOLISM	VAV2	0.106561736355872	77	97
97,KEGG_ARACHIDONIC_ACID_METABOLISM	VAV3	-0.0887761349739185	77	97
97,KEGG_ARACHIDONIC_ACID_METABOLISM	VAX1	0.00217420827173236	77	97
97,KEGG_ARACHIDONIC_ACID_METABOLISM	VAX2	0.0249978719813833	77	97
97,KEGG_ARACHIDONIC_ACID_METABOLISM	VCP	0.035594440584332	77	97
97,KEGG_ARACHIDONIC_ACID_METABOLISM	VDR	-0.0644930258618116	77	97
97,KEGG_ARACHIDONIC_ACID_METABOLISM	VEGFA	0.0322195547263834	77	97
97,KEGG_ARACHIDONIC_ACID_METABOLISM	VENTX	0.0127854846007381	77	97
97,KEGG_ARACHIDONIC_ACID_METABOLISM	VEZF1	0.265055426247144	77	97
97,KEGG_ARACHIDONIC_ACID_METABOLISM	VGLL1	-0.150367436265524	77	97
97,KEGG_ARACHIDONIC_ACID_METABOLISM	VGLL2	0.111000226919417	77	97
97,KEGG_ARACHIDONIC_ACID_METABOLISM	VGLL3	0.16799007758175	77	97
97,KEGG_ARACHIDONIC_ACID_METABOLISM	VGLL4	0.14405523723481	77	97
97,KEGG_ARACHIDONIC_ACID_METABOLISM	VHL	0.219251621716551	77	97
97,KEGG_ARACHIDONIC_ACID_METABOLISM	VIP	-0.0271616152493501	77	97
97,KEGG_ARACHIDONIC_ACID_METABOLISM	VIPR1	-0.166159914633475	77	97
97,KEGG_ARACHIDONIC_ACID_METABOLISM	VIPR2	0.0938439964429439	77	97
97,KEGG_ARACHIDONIC_ACID_METABOLISM	VLDLR	0.189759825951409	77	97
97,KEGG_ARACHIDONIC_ACID_METABOLISM	VN1R1	0.0738923220030384	77	97
97,KEGG_ARACHIDONIC_ACID_METABOLISM	VN1R2	0.326581929048633	77	97
97,KEGG_ARACHIDONIC_ACID_METABOLISM	VN1R4	-0.171731958469351	77	97
97,KEGG_ARACHIDONIC_ACID_METABOLISM	VOPP1	-0.133235500607247	77	97
97,KEGG_ARACHIDONIC_ACID_METABOLISM	VPS25	-0.201892251758886	77	97
97,KEGG_ARACHIDONIC_ACID_METABOLISM	VPS36	0.0653855964216597	77	97
97,KEGG_ARACHIDONIC_ACID_METABOLISM	VPS72	-0.251138775964333	77	97
97,KEGG_ARACHIDONIC_ACID_METABOLISM	VSX1	0.0524231085768651	77	97
97,KEGG_ARACHIDONIC_ACID_METABOLISM	VSX2	0.161363324861833	77	97
97,KEGG_ARACHIDONIC_ACID_METABOLISM	WASF2	0.130465237137565	77	97
97,KEGG_ARACHIDONIC_ACID_METABOLISM	WASL	-0.0838331109640622	77	97
97,KEGG_ARACHIDONIC_ACID_METABOLISM	WDR12	0.0904161694648964	77	97
97,KEGG_ARACHIDONIC_ACID_METABOLISM	WDR77	-0.220718938289642	77	97
97,KEGG_ARACHIDONIC_ACID_METABOLISM	WDR90	-0.0869147583474938	77	97
97,KEGG_ARACHIDONIC_ACID_METABOLISM	WDTC1	0.00582237538752761	77	97
97,KEGG_ARACHIDONIC_ACID_METABOLISM	WFS1	0.0537944052081154	77	97
97,KEGG_ARACHIDONIC_ACID_METABOLISM	WIZ	-0.0403851080364398	77	97
97,KEGG_ARACHIDONIC_ACID_METABOLISM	WLS	0.0209966874130676	77	97
97,KEGG_ARACHIDONIC_ACID_METABOLISM	WNK1	0.260320636448219	77	97
97,KEGG_ARACHIDONIC_ACID_METABOLISM	WNK2	0.137661613092395	77	97
97,KEGG_ARACHIDONIC_ACID_METABOLISM	WNK3	0.210214686431142	77	97
97,KEGG_ARACHIDONIC_ACID_METABOLISM	WNK4	0.0162494737293434	77	97
97,KEGG_ARACHIDONIC_ACID_METABOLISM	WNT1	0.136822464532113	77	97
97,KEGG_ARACHIDONIC_ACID_METABOLISM	WNT2	0.113957036761331	77	97
97,KEGG_ARACHIDONIC_ACID_METABOLISM	WNT3A	-0.101253506400214	77	97
97,KEGG_ARACHIDONIC_ACID_METABOLISM	WNT4	-0.257677582922154	77	97
97,KEGG_ARACHIDONIC_ACID_METABOLISM	WNT5A	0.359544730650509	77	97
97,KEGG_ARACHIDONIC_ACID_METABOLISM	WSB1	-0.0781766129207729	77	97
97,KEGG_ARACHIDONIC_ACID_METABOLISM	WSB2	-0.0784965077564777	77	97
97,KEGG_ARACHIDONIC_ACID_METABOLISM	WT1	0.184344612162157	77	97
97,KEGG_ARACHIDONIC_ACID_METABOLISM	WWC1	-0.0289202980084548	77	97
97,KEGG_ARACHIDONIC_ACID_METABOLISM	WWOX	-0.0958257245156232	77	97
97,KEGG_ARACHIDONIC_ACID_METABOLISM	WWP1	0.269337588324504	77	97
97,KEGG_ARACHIDONIC_ACID_METABOLISM	WWTR1	0.268083741384067	77	97
97,KEGG_ARACHIDONIC_ACID_METABOLISM	XBP1	0.0000262957767897607	77	97
97,KEGG_ARACHIDONIC_ACID_METABOLISM	XCR1	0.265127940677853	77	97
97,KEGG_ARACHIDONIC_ACID_METABOLISM	XPA	-0.272636265949016	77	97
97,KEGG_ARACHIDONIC_ACID_METABOLISM	XPC	0.169359176572586	77	97
97,KEGG_ARACHIDONIC_ACID_METABOLISM	XPO1	0.169258585823373	77	97
97,KEGG_ARACHIDONIC_ACID_METABOLISM	XPR1	0.304128896594052	77	97
97,KEGG_ARACHIDONIC_ACID_METABOLISM	XRCC6	-0.173186768618828	77	97
97,KEGG_ARACHIDONIC_ACID_METABOLISM	XRN2	0.244147913582778	77	97
97,KEGG_ARACHIDONIC_ACID_METABOLISM	YAF2	-0.0752283316347542	77	97
97,KEGG_ARACHIDONIC_ACID_METABOLISM	YAP1	0.112338904392753	77	97
97,KEGG_ARACHIDONIC_ACID_METABOLISM	YARS	-0.104411529708176	77	97
97,KEGG_ARACHIDONIC_ACID_METABOLISM	YBX1	-0.193574511948676	77	97
97,KEGG_ARACHIDONIC_ACID_METABOLISM	YBX2	-0.0953342203248073	77	97
97,KEGG_ARACHIDONIC_ACID_METABOLISM	YBX3	-0.180879560044888	77	97
97,KEGG_ARACHIDONIC_ACID_METABOLISM	YEATS2	0.177651929214366	77	97
97,KEGG_ARACHIDONIC_ACID_METABOLISM	YEATS4	-0.119672994752373	77	97
97,KEGG_ARACHIDONIC_ACID_METABOLISM	YOD1	0.0177005196915522	77	97
97,KEGG_ARACHIDONIC_ACID_METABOLISM	YPEL5	-0.134719680838779	77	97
97,KEGG_ARACHIDONIC_ACID_METABOLISM	YWHAB	-0.00871411638824858	77	97
97,KEGG_ARACHIDONIC_ACID_METABOLISM	YWHAE	-0.190353985875671	77	97
97,KEGG_ARACHIDONIC_ACID_METABOLISM	YWHAG	0.13762162749855	77	97
97,KEGG_ARACHIDONIC_ACID_METABOLISM	YWHAH	-0.0651956462219791	77	97
97,KEGG_ARACHIDONIC_ACID_METABOLISM	YWHAQ	-0.0878780372172038	77	97
97,KEGG_ARACHIDONIC_ACID_METABOLISM	YWHAZ	-0.130132700449267	77	97
97,KEGG_ARACHIDONIC_ACID_METABOLISM	YY1	-0.0267250193737965	77	97
97,KEGG_ARACHIDONIC_ACID_METABOLISM	YY1AP1	-0.211087485365084	77	97
97,KEGG_ARACHIDONIC_ACID_METABOLISM	YY2	0.309019760565566	77	97
97,KEGG_ARACHIDONIC_ACID_METABOLISM	ZAP70	0.0202613624622734	77	97
97,KEGG_ARACHIDONIC_ACID_METABOLISM	ZBBX	0.115014654931365	77	97
97,KEGG_ARACHIDONIC_ACID_METABOLISM	ZBED1	0.205416973384816	77	97
97,KEGG_ARACHIDONIC_ACID_METABOLISM	ZBED2	0.168471712998625	77	97
97,KEGG_ARACHIDONIC_ACID_METABOLISM	ZBED3	0.27098721766729	77	97
97,KEGG_ARACHIDONIC_ACID_METABOLISM	ZBED4	0.144539965518298	77	97
97,KEGG_ARACHIDONIC_ACID_METABOLISM	ZBED9	0.0907193553470744	77	97
97,KEGG_ARACHIDONIC_ACID_METABOLISM	ZBTB1	0.191099266236769	77	97
97,KEGG_ARACHIDONIC_ACID_METABOLISM	ZBTB10	0.276018046538341	77	97
97,KEGG_ARACHIDONIC_ACID_METABOLISM	ZBTB11	0.226785541932864	77	97
97,KEGG_ARACHIDONIC_ACID_METABOLISM	ZBTB12	0.104294953908351	77	97
97,KEGG_ARACHIDONIC_ACID_METABOLISM	ZBTB14	0.0609470926557474	77	97
97,KEGG_ARACHIDONIC_ACID_METABOLISM	ZBTB16	0.0445085954154561	77	97
97,KEGG_ARACHIDONIC_ACID_METABOLISM	ZBTB17	-0.134975690425182	77	97
97,KEGG_ARACHIDONIC_ACID_METABOLISM	ZBTB18	0.112542587609258	77	97
97,KEGG_ARACHIDONIC_ACID_METABOLISM	ZBTB2	0.250779966407285	77	97
97,KEGG_ARACHIDONIC_ACID_METABOLISM	ZBTB20	0.127830672422298	77	97
97,KEGG_ARACHIDONIC_ACID_METABOLISM	ZBTB21	0.259867988527556	77	97
97,KEGG_ARACHIDONIC_ACID_METABOLISM	ZBTB22	-0.301315990503623	77	97
97,KEGG_ARACHIDONIC_ACID_METABOLISM	ZBTB24	0.253472763772344	77	97
97,KEGG_ARACHIDONIC_ACID_METABOLISM	ZBTB25	0.136631362512549	77	97
97,KEGG_ARACHIDONIC_ACID_METABOLISM	ZBTB26	0.250523193007746	77	97
97,KEGG_ARACHIDONIC_ACID_METABOLISM	ZBTB3	-0.0099519655015125	77	97
97,KEGG_ARACHIDONIC_ACID_METABOLISM	ZBTB32	0.177469455688271	77	97
97,KEGG_ARACHIDONIC_ACID_METABOLISM	ZBTB33	0.245757918015496	77	97
97,KEGG_ARACHIDONIC_ACID_METABOLISM	ZBTB34	0.227673030263433	77	97
97,KEGG_ARACHIDONIC_ACID_METABOLISM	ZBTB37	0.291388261188383	77	97
97,KEGG_ARACHIDONIC_ACID_METABOLISM	ZBTB38	0.29098389496513	77	97
97,KEGG_ARACHIDONIC_ACID_METABOLISM	ZBTB39	0.228774733663519	77	97
97,KEGG_ARACHIDONIC_ACID_METABOLISM	ZBTB4	0.119250951680026	77	97
97,KEGG_ARACHIDONIC_ACID_METABOLISM	ZBTB40	0.10019703218436	77	97
97,KEGG_ARACHIDONIC_ACID_METABOLISM	ZBTB41	0.209567342021271	77	97
97,KEGG_ARACHIDONIC_ACID_METABOLISM	ZBTB43	0.220108424759041	77	97
97,KEGG_ARACHIDONIC_ACID_METABOLISM	ZBTB44	0.20227608350232	77	97
97,KEGG_ARACHIDONIC_ACID_METABOLISM	ZBTB45	-0.116122443482046	77	97
97,KEGG_ARACHIDONIC_ACID_METABOLISM	ZBTB46	0.109026174823141	77	97
97,KEGG_ARACHIDONIC_ACID_METABOLISM	ZBTB47	-0.0569430664162226	77	97
97,KEGG_ARACHIDONIC_ACID_METABOLISM	ZBTB48	-0.255807885804494	77	97
97,KEGG_ARACHIDONIC_ACID_METABOLISM	ZBTB49	0.0246923085503435	77	97
97,KEGG_ARACHIDONIC_ACID_METABOLISM	ZBTB5	0.139782690898183	77	97
97,KEGG_ARACHIDONIC_ACID_METABOLISM	ZBTB6	0.170942310901268	77	97
97,KEGG_ARACHIDONIC_ACID_METABOLISM	ZBTB7A	-0.0478996601336878	77	97
97,KEGG_ARACHIDONIC_ACID_METABOLISM	ZBTB7B	-0.15235629054035	77	97
97,KEGG_ARACHIDONIC_ACID_METABOLISM	ZBTB7C	-0.0448967909073372	77	97
97,KEGG_ARACHIDONIC_ACID_METABOLISM	ZBTB8A	0.107462691439368	77	97
97,KEGG_ARACHIDONIC_ACID_METABOLISM	ZBTB8OS	-0.227754736079852	77	97
97,KEGG_ARACHIDONIC_ACID_METABOLISM	ZBTB9	-0.0135475886821252	77	97
97,KEGG_ARACHIDONIC_ACID_METABOLISM	ZC3H10	0.0187653888919237	77	97
97,KEGG_ARACHIDONIC_ACID_METABOLISM	ZC3H11A	0.1333766344197	77	97
97,KEGG_ARACHIDONIC_ACID_METABOLISM	ZC3H12A	-0.0539283119572035	77	97
97,KEGG_ARACHIDONIC_ACID_METABOLISM	ZC3H12B	0.128334398632151	77	97
97,KEGG_ARACHIDONIC_ACID_METABOLISM	ZC3H12C	0.193918491124572	77	97
97,KEGG_ARACHIDONIC_ACID_METABOLISM	ZC3H12D	0.240037492564487	77	97
97,KEGG_ARACHIDONIC_ACID_METABOLISM	ZC3H13	0.284742758000546	77	97
97,KEGG_ARACHIDONIC_ACID_METABOLISM	ZC3H14	0.160770546705114	77	97
97,KEGG_ARACHIDONIC_ACID_METABOLISM	ZC3H15	-0.0697661650930597	77	97
97,KEGG_ARACHIDONIC_ACID_METABOLISM	ZC3H18	0.0215396832248179	77	97
97,KEGG_ARACHIDONIC_ACID_METABOLISM	ZC3H3	-0.113346039448084	77	97
97,KEGG_ARACHIDONIC_ACID_METABOLISM	ZC3H4	0.0839312149504533	77	97
97,KEGG_ARACHIDONIC_ACID_METABOLISM	ZC3H6	0.0872909135016717	77	97
97,KEGG_ARACHIDONIC_ACID_METABOLISM	ZC3H7A	0.187489092302129	77	97
97,KEGG_ARACHIDONIC_ACID_METABOLISM	ZC3H7B	0.121610415055018	77	97
97,KEGG_ARACHIDONIC_ACID_METABOLISM	ZC3H8	0.116560627674369	77	97
97,KEGG_ARACHIDONIC_ACID_METABOLISM	ZC3HAV1	0.304760374510213	77	97
97,KEGG_ARACHIDONIC_ACID_METABOLISM	ZC3HAV1L	0.23899359249293	77	97
97,KEGG_ARACHIDONIC_ACID_METABOLISM	ZC3HC1	-0.176877938265175	77	97
97,KEGG_ARACHIDONIC_ACID_METABOLISM	ZC4H2	0.14343776393168	77	97
97,KEGG_ARACHIDONIC_ACID_METABOLISM	ZCCHC10	-0.116431189229847	77	97
97,KEGG_ARACHIDONIC_ACID_METABOLISM	ZCCHC12	0.196773599123902	77	97
97,KEGG_ARACHIDONIC_ACID_METABOLISM	ZCCHC13	-0.123332625330747	77	97
97,KEGG_ARACHIDONIC_ACID_METABOLISM	ZCCHC14	0.212054320508249	77	97
97,KEGG_ARACHIDONIC_ACID_METABOLISM	ZCCHC17	-0.193279170396985	77	97
97,KEGG_ARACHIDONIC_ACID_METABOLISM	ZCCHC2	0.263639405327535	77	97
97,KEGG_ARACHIDONIC_ACID_METABOLISM	ZCCHC24	0.00225401139796672	77	97
97,KEGG_ARACHIDONIC_ACID_METABOLISM	ZCCHC3	-0.0443754178522615	77	97
97,KEGG_ARACHIDONIC_ACID_METABOLISM	ZCCHC4	-0.0119365422768184	77	97
97,KEGG_ARACHIDONIC_ACID_METABOLISM	ZCCHC7	-0.197400263731371	77	97
97,KEGG_ARACHIDONIC_ACID_METABOLISM	ZCCHC8	0.00747424059702628	77	97
97,KEGG_ARACHIDONIC_ACID_METABOLISM	ZCCHC9	-0.183987978456291	77	97
97,KEGG_ARACHIDONIC_ACID_METABOLISM	ZCRB1	-0.201172655200066	77	97
97,KEGG_ARACHIDONIC_ACID_METABOLISM	ZCWPW1	-0.210788607424302	77	97
97,KEGG_ARACHIDONIC_ACID_METABOLISM	ZCWPW2	0.0366985502571679	77	97
97,KEGG_ARACHIDONIC_ACID_METABOLISM	ZDBF2	0.268522591323807	77	97
97,KEGG_ARACHIDONIC_ACID_METABOLISM	ZDHHC1	-0.1942146886623	77	97
97,KEGG_ARACHIDONIC_ACID_METABOLISM	ZDHHC11	-0.0501455394176947	77	97
97,KEGG_ARACHIDONIC_ACID_METABOLISM	ZDHHC12	-0.222286660313958	77	97
97,KEGG_ARACHIDONIC_ACID_METABOLISM	ZDHHC13	0.0273695050938581	77	97
97,KEGG_ARACHIDONIC_ACID_METABOLISM	ZDHHC14	0.164354983210517	77	97
97,KEGG_ARACHIDONIC_ACID_METABOLISM	ZDHHC15	-0.198009947270873	77	97
97,KEGG_ARACHIDONIC_ACID_METABOLISM	ZDHHC16	-0.225752816951279	77	97
97,KEGG_ARACHIDONIC_ACID_METABOLISM	ZDHHC17	0.139803849923162	77	97
97,KEGG_ARACHIDONIC_ACID_METABOLISM	ZDHHC18	-0.0888477361192008	77	97
97,KEGG_ARACHIDONIC_ACID_METABOLISM	ZDHHC19	-0.0244391998835416	77	97
97,KEGG_ARACHIDONIC_ACID_METABOLISM	ZDHHC2	0.218005218318716	77	97
97,KEGG_ARACHIDONIC_ACID_METABOLISM	ZDHHC20	0.276064945514621	77	97
97,KEGG_ARACHIDONIC_ACID_METABOLISM	ZDHHC21	0.279638671297209	77	97
97,KEGG_ARACHIDONIC_ACID_METABOLISM	ZDHHC22	0.117984204813251	77	97
97,KEGG_ARACHIDONIC_ACID_METABOLISM	ZDHHC23	0.145167181265172	77	97
97,KEGG_ARACHIDONIC_ACID_METABOLISM	ZDHHC24	-0.196889930651417	77	97
97,KEGG_ARACHIDONIC_ACID_METABOLISM	ZDHHC3	0.00652807054966118	77	97
97,KEGG_ARACHIDONIC_ACID_METABOLISM	ZDHHC4	-0.25424389365247	77	97
97,KEGG_ARACHIDONIC_ACID_METABOLISM	ZDHHC5	0.0172183244402293	77	97
97,KEGG_ARACHIDONIC_ACID_METABOLISM	ZDHHC6	-0.200602886871228	77	97
97,KEGG_ARACHIDONIC_ACID_METABOLISM	ZDHHC7	0.10706359839621	77	97
97,KEGG_ARACHIDONIC_ACID_METABOLISM	ZDHHC8	-0.0814945366771639	77	97
97,KEGG_ARACHIDONIC_ACID_METABOLISM	ZDHHC9	0.0684871097117864	77	97
97,KEGG_ARACHIDONIC_ACID_METABOLISM	ZEB1	0.194671772918886	77	97
97,KEGG_ARACHIDONIC_ACID_METABOLISM	ZEB2	0.190984311968842	77	97
97,KEGG_ARACHIDONIC_ACID_METABOLISM	ZFAND1	-0.205826342916401	77	97
97,KEGG_ARACHIDONIC_ACID_METABOLISM	ZFAND2A	-0.294608257874247	77	97
97,KEGG_ARACHIDONIC_ACID_METABOLISM	ZFAND2B	-0.325491821857845	77	97
97,KEGG_ARACHIDONIC_ACID_METABOLISM	ZFAND3	0.200333031443496	77	97
97,KEGG_ARACHIDONIC_ACID_METABOLISM	ZFAND5	-0.104244523969948	77	97
97,KEGG_ARACHIDONIC_ACID_METABOLISM	ZFAND6	-0.145768734976205	77	97
97,KEGG_ARACHIDONIC_ACID_METABOLISM	ZFAT	0.251346224720192	77	97
97,KEGG_ARACHIDONIC_ACID_METABOLISM	ZFC3H1	0.06294098374417	77	97
97,KEGG_ARACHIDONIC_ACID_METABOLISM	ZFHX2	0.126895347696263	77	97
97,KEGG_ARACHIDONIC_ACID_METABOLISM	ZFHX3	0.214602313909865	77	97
97,KEGG_ARACHIDONIC_ACID_METABOLISM	ZFHX4	0.15441283789396	77	97
97,KEGG_ARACHIDONIC_ACID_METABOLISM	ZFP1	0.125693573269918	77	97
97,KEGG_ARACHIDONIC_ACID_METABOLISM	ZFP14	0.153800607530406	77	97
97,KEGG_ARACHIDONIC_ACID_METABOLISM	ZFP2	0.0125121444308939	77	97
97,KEGG_ARACHIDONIC_ACID_METABOLISM	ZFP28	0.173941417212953	77	97
97,KEGG_ARACHIDONIC_ACID_METABOLISM	ZFP3	0.0948634490257408	77	97
97,KEGG_ARACHIDONIC_ACID_METABOLISM	ZFP30	0.197673187163905	77	97
97,KEGG_ARACHIDONIC_ACID_METABOLISM	ZFP36	-0.0404514828869705	77	97
97,KEGG_ARACHIDONIC_ACID_METABOLISM	ZFP36L1	0.047214218845239	77	97
97,KEGG_ARACHIDONIC_ACID_METABOLISM	ZFP36L2	0.0510682085437958	77	97
97,KEGG_ARACHIDONIC_ACID_METABOLISM	ZFP37	0.139056779460664	77	97
97,KEGG_ARACHIDONIC_ACID_METABOLISM	ZFP41	0.0325161580053891	77	97
97,KEGG_ARACHIDONIC_ACID_METABOLISM	ZFP42	-0.0494100958186869	77	97
97,KEGG_ARACHIDONIC_ACID_METABOLISM	ZFP57	0.117893399765081	77	97
97,KEGG_ARACHIDONIC_ACID_METABOLISM	ZFP62	0.0245138557831031	77	97
97,KEGG_ARACHIDONIC_ACID_METABOLISM	ZFP64	0.135777084184304	77	97
97,KEGG_ARACHIDONIC_ACID_METABOLISM	ZFP69	-0.0673331451963007	77	97
97,KEGG_ARACHIDONIC_ACID_METABOLISM	ZFP69B	0.286990715039868	77	97
97,KEGG_ARACHIDONIC_ACID_METABOLISM	ZFP82	0.248516788082847	77	97
97,KEGG_ARACHIDONIC_ACID_METABOLISM	ZFP90	0.138236264219681	77	97
97,KEGG_ARACHIDONIC_ACID_METABOLISM	ZFP91	0.250480858635907	77	97
97,KEGG_ARACHIDONIC_ACID_METABOLISM	ZFP92	0.277911163322137	77	97
97,KEGG_ARACHIDONIC_ACID_METABOLISM	ZFPL1	-0.25307554277681	77	97
97,KEGG_ARACHIDONIC_ACID_METABOLISM	ZFPM1	-0.221248160877602	77	97
97,KEGG_ARACHIDONIC_ACID_METABOLISM	ZFPM2	0.177126364826782	77	97
97,KEGG_ARACHIDONIC_ACID_METABOLISM	ZFR	0.202038636480072	77	97
97,KEGG_ARACHIDONIC_ACID_METABOLISM	ZFR2	-0.0716416525177734	77	97
97,KEGG_ARACHIDONIC_ACID_METABOLISM	ZFX	0.268954948728622	77	97
97,KEGG_ARACHIDONIC_ACID_METABOLISM	ZFY	0.198053755847743	77	97
97,KEGG_ARACHIDONIC_ACID_METABOLISM	ZFYVE1	0.163984276684435	77	97
97,KEGG_ARACHIDONIC_ACID_METABOLISM	ZFYVE16	0.200012218669539	77	97
97,KEGG_ARACHIDONIC_ACID_METABOLISM	ZFYVE19	-0.275629271742431	77	97
97,KEGG_ARACHIDONIC_ACID_METABOLISM	ZFYVE21	-0.242679523771026	77	97
97,KEGG_ARACHIDONIC_ACID_METABOLISM	ZFYVE26	0.252538808110744	77	97
97,KEGG_ARACHIDONIC_ACID_METABOLISM	ZFYVE27	-0.15981187461638	77	97
97,KEGG_ARACHIDONIC_ACID_METABOLISM	ZFYVE28	-0.0424848218706597	77	97
97,KEGG_ARACHIDONIC_ACID_METABOLISM	ZFYVE9	0.236178133061694	77	97
97,KEGG_ARACHIDONIC_ACID_METABOLISM	ZGLP1	-0.184346796765011	77	97
97,KEGG_ARACHIDONIC_ACID_METABOLISM	ZGPAT	-0.2091117692987	77	97
97,KEGG_ARACHIDONIC_ACID_METABOLISM	ZHX1	0.234094713924367	77	97
97,KEGG_ARACHIDONIC_ACID_METABOLISM	ZHX2	0.207760129852691	77	97
97,KEGG_ARACHIDONIC_ACID_METABOLISM	ZHX3	0.115702090410633	77	97
97,KEGG_ARACHIDONIC_ACID_METABOLISM	ZIC1	0.0687587485147257	77	97
97,KEGG_ARACHIDONIC_ACID_METABOLISM	ZIC2	0.192761982406425	77	97
97,KEGG_ARACHIDONIC_ACID_METABOLISM	ZIC3	0.193859410490878	77	97
97,KEGG_ARACHIDONIC_ACID_METABOLISM	ZIC5	-0.0336478693202635	77	97
97,KEGG_ARACHIDONIC_ACID_METABOLISM	ZIK1	0.258009375751359	77	97
97,KEGG_ARACHIDONIC_ACID_METABOLISM	ZIM2	0.196447774951972	77	97
97,KEGG_ARACHIDONIC_ACID_METABOLISM	ZIM3	0.0689113610362981	77	97
97,KEGG_ARACHIDONIC_ACID_METABOLISM	ZKSCAN1	0.202139967943744	77	97
97,KEGG_ARACHIDONIC_ACID_METABOLISM	ZKSCAN2	0.189188940086545	77	97
97,KEGG_ARACHIDONIC_ACID_METABOLISM	ZKSCAN3	0.19903053975031	77	97
97,KEGG_ARACHIDONIC_ACID_METABOLISM	ZKSCAN4	0.167816196302191	77	97
97,KEGG_ARACHIDONIC_ACID_METABOLISM	ZKSCAN5	0.178593346673175	77	97
97,KEGG_ARACHIDONIC_ACID_METABOLISM	ZKSCAN7	0.164850831883114	77	97
97,KEGG_ARACHIDONIC_ACID_METABOLISM	ZKSCAN8	0.26852046714766	77	97
97,KEGG_ARACHIDONIC_ACID_METABOLISM	ZMAT1	-0.0555462972672083	77	97
97,KEGG_ARACHIDONIC_ACID_METABOLISM	ZMAT2	-0.172330622161023	77	97
97,KEGG_ARACHIDONIC_ACID_METABOLISM	ZMAT3	0.297757809032295	77	97
97,KEGG_ARACHIDONIC_ACID_METABOLISM	ZMAT4	0.106781489310233	77	97
97,KEGG_ARACHIDONIC_ACID_METABOLISM	ZMAT5	-0.321587753044035	77	97
97,KEGG_ARACHIDONIC_ACID_METABOLISM	ZMIZ1	0.183119179040943	77	97
97,KEGG_ARACHIDONIC_ACID_METABOLISM	ZMIZ2	-0.0613699453141527	77	97
97,KEGG_ARACHIDONIC_ACID_METABOLISM	ZMYM1	0.206181902215409	77	97
97,KEGG_ARACHIDONIC_ACID_METABOLISM	ZMYM2	0.167091085104064	77	97
97,KEGG_ARACHIDONIC_ACID_METABOLISM	ZMYM3	0.113722524097805	77	97
97,KEGG_ARACHIDONIC_ACID_METABOLISM	ZMYM4	0.210606508486509	77	97
97,KEGG_ARACHIDONIC_ACID_METABOLISM	ZMYM5	0.0471149778317899	77	97
97,KEGG_ARACHIDONIC_ACID_METABOLISM	ZMYM6	0.110766642619746	77	97
97,KEGG_ARACHIDONIC_ACID_METABOLISM	ZMYND10	-0.0143268543655621	77	97
97,KEGG_ARACHIDONIC_ACID_METABOLISM	ZMYND11	0.219256711091644	77	97
97,KEGG_ARACHIDONIC_ACID_METABOLISM	ZMYND12	-0.173852291219186	77	97
97,KEGG_ARACHIDONIC_ACID_METABOLISM	ZMYND15	0.063874050299644	77	97
97,KEGG_ARACHIDONIC_ACID_METABOLISM	ZMYND19	-0.25598722030338	77	97
97,KEGG_ARACHIDONIC_ACID_METABOLISM	ZMYND8	0.113594839400977	77	97
97,KEGG_ARACHIDONIC_ACID_METABOLISM	ZNF10	0.0107902264466351	77	97
97,KEGG_ARACHIDONIC_ACID_METABOLISM	ZNF100	0.169692236130566	77	97
97,KEGG_ARACHIDONIC_ACID_METABOLISM	ZNF101	0.217764305127485	77	97
97,KEGG_ARACHIDONIC_ACID_METABOLISM	ZNF106	0.286458589574505	77	97
97,KEGG_ARACHIDONIC_ACID_METABOLISM	ZNF107	0.216874128876215	77	97
97,KEGG_ARACHIDONIC_ACID_METABOLISM	ZNF112	0.208757386171895	77	97
97,KEGG_ARACHIDONIC_ACID_METABOLISM	ZNF114	-0.0672181709673435	77	97
97,KEGG_ARACHIDONIC_ACID_METABOLISM	ZNF117	-0.0318227285839563	77	97
97,KEGG_ARACHIDONIC_ACID_METABOLISM	ZNF12	0.217082607177096	77	97
97,KEGG_ARACHIDONIC_ACID_METABOLISM	ZNF121	0.232160772924076	77	97
97,KEGG_ARACHIDONIC_ACID_METABOLISM	ZNF124	0.217946319001962	77	97
97,KEGG_ARACHIDONIC_ACID_METABOLISM	ZNF131	0.118318732472462	77	97
97,KEGG_ARACHIDONIC_ACID_METABOLISM	ZNF132	0.128468880700755	77	97
97,KEGG_ARACHIDONIC_ACID_METABOLISM	ZNF133	-0.193862719001317	77	97
97,KEGG_ARACHIDONIC_ACID_METABOLISM	ZNF134	0.28977850249861	77	97
97,KEGG_ARACHIDONIC_ACID_METABOLISM	ZNF135	0.101671370778988	77	97
97,KEGG_ARACHIDONIC_ACID_METABOLISM	ZNF136	0.160137438276579	77	97
97,KEGG_ARACHIDONIC_ACID_METABOLISM	ZNF138	0.13127456634841	77	97
97,KEGG_ARACHIDONIC_ACID_METABOLISM	ZNF14	0.0962015965314761	77	97
97,KEGG_ARACHIDONIC_ACID_METABOLISM	ZNF140	-0.164117693034076	77	97
97,KEGG_ARACHIDONIC_ACID_METABOLISM	ZNF141	-0.0160435276324426	77	97
97,KEGG_ARACHIDONIC_ACID_METABOLISM	ZNF142	0.1185836653002	77	97
97,KEGG_ARACHIDONIC_ACID_METABOLISM	ZNF146	0.218655966904634	77	97
97,KEGG_ARACHIDONIC_ACID_METABOLISM	ZNF148	0.20453953909678	77	97
97,KEGG_ARACHIDONIC_ACID_METABOLISM	ZNF154	0.128529704252141	77	97
97,KEGG_ARACHIDONIC_ACID_METABOLISM	ZNF155	-0.0944406605389527	77	97
97,KEGG_ARACHIDONIC_ACID_METABOLISM	ZNF157	0.174906512039878	77	97
97,KEGG_ARACHIDONIC_ACID_METABOLISM	ZNF16	-0.257592752300514	77	97
97,KEGG_ARACHIDONIC_ACID_METABOLISM	ZNF160	0.110971056186483	77	97
97,KEGG_ARACHIDONIC_ACID_METABOLISM	ZNF165	-0.200376236604616	77	97
97,KEGG_ARACHIDONIC_ACID_METABOLISM	ZNF169	-0.0182279082363839	77	97
97,KEGG_ARACHIDONIC_ACID_METABOLISM	ZNF17	0.263623193064577	77	97
97,KEGG_ARACHIDONIC_ACID_METABOLISM	ZNF174	-0.141834491583547	77	97
97,KEGG_ARACHIDONIC_ACID_METABOLISM	ZNF175	0.19299531091817	77	97
97,KEGG_ARACHIDONIC_ACID_METABOLISM	ZNF177	-0.00612137473315596	77	97
97,KEGG_ARACHIDONIC_ACID_METABOLISM	ZNF18	-0.248008556330855	77	97
97,KEGG_ARACHIDONIC_ACID_METABOLISM	ZNF180	0.260549014674061	77	97
97,KEGG_ARACHIDONIC_ACID_METABOLISM	ZNF181	0.0446509905015863	77	97
97,KEGG_ARACHIDONIC_ACID_METABOLISM	ZNF182	0.0111578284362565	77	97
97,KEGG_ARACHIDONIC_ACID_METABOLISM	ZNF184	0.231096183204677	77	97
97,KEGG_ARACHIDONIC_ACID_METABOLISM	ZNF185	-0.11453408605282	77	97
97,KEGG_ARACHIDONIC_ACID_METABOLISM	ZNF189	0.190274239198218	77	97
97,KEGG_ARACHIDONIC_ACID_METABOLISM	ZNF19	-0.0242614076385897	77	97
97,KEGG_ARACHIDONIC_ACID_METABOLISM	ZNF195	0.0025686582950036	77	97
97,KEGG_ARACHIDONIC_ACID_METABOLISM	ZNF197	0.130786374149598	77	97
97,KEGG_ARACHIDONIC_ACID_METABOLISM	ZNF2	0.12190560887781	77	97
97,KEGG_ARACHIDONIC_ACID_METABOLISM	ZNF20	0.048815664844765	77	97
97,KEGG_ARACHIDONIC_ACID_METABOLISM	ZNF200	0.222933123417787	77	97
97,KEGG_ARACHIDONIC_ACID_METABOLISM	ZNF202	-0.0326645618840134	77	97
97,KEGG_ARACHIDONIC_ACID_METABOLISM	ZNF205	-0.195224421232137	77	97
97,KEGG_ARACHIDONIC_ACID_METABOLISM	ZNF207	0.00475399037724512	77	97
97,KEGG_ARACHIDONIC_ACID_METABOLISM	ZNF208	0.183650737429188	77	97
97,KEGG_ARACHIDONIC_ACID_METABOLISM	ZNF211	0.0115283161975772	77	97
97,KEGG_ARACHIDONIC_ACID_METABOLISM	ZNF212	-0.11784659967911	77	97
97,KEGG_ARACHIDONIC_ACID_METABOLISM	ZNF213	-0.0863948483297384	77	97
97,KEGG_ARACHIDONIC_ACID_METABOLISM	ZNF214	0.143067651107528	77	97
97,KEGG_ARACHIDONIC_ACID_METABOLISM	ZNF215	0.258056308758442	77	97
97,KEGG_ARACHIDONIC_ACID_METABOLISM	ZNF217	0.170530180963662	77	97
97,KEGG_ARACHIDONIC_ACID_METABOLISM	ZNF219	-0.182516743142141	77	97
97,KEGG_ARACHIDONIC_ACID_METABOLISM	ZNF22	0.00251430141991844	77	97
97,KEGG_ARACHIDONIC_ACID_METABOLISM	ZNF221	0.26717371004988	77	97
97,KEGG_ARACHIDONIC_ACID_METABOLISM	ZNF222	0.0611495618203317	77	97
97,KEGG_ARACHIDONIC_ACID_METABOLISM	ZNF223	0.189328081989267	77	97
97,KEGG_ARACHIDONIC_ACID_METABOLISM	ZNF224	0.089783807260268	77	97
97,KEGG_ARACHIDONIC_ACID_METABOLISM	ZNF225	0.262032515893766	77	97
97,KEGG_ARACHIDONIC_ACID_METABOLISM	ZNF226	-0.127452608689425	77	97
97,KEGG_ARACHIDONIC_ACID_METABOLISM	ZNF227	0.261370489849204	77	97
97,KEGG_ARACHIDONIC_ACID_METABOLISM	ZNF229	0.212361008274677	77	97
97,KEGG_ARACHIDONIC_ACID_METABOLISM	ZNF23	-0.0537311420822021	77	97
97,KEGG_ARACHIDONIC_ACID_METABOLISM	ZNF230	0.121393994857624	77	97
97,KEGG_ARACHIDONIC_ACID_METABOLISM	ZNF232	-0.0980345201563015	77	97
97,KEGG_ARACHIDONIC_ACID_METABOLISM	ZNF233	0.0992030547621073	77	97
97,KEGG_ARACHIDONIC_ACID_METABOLISM	ZNF234	0.243386625509939	77	97
97,KEGG_ARACHIDONIC_ACID_METABOLISM	ZNF235	0.143735370381527	77	97
97,KEGG_ARACHIDONIC_ACID_METABOLISM	ZNF236	0.208399869426793	77	97
97,KEGG_ARACHIDONIC_ACID_METABOLISM	ZNF239	0.0983668789750431	77	97
97,KEGG_ARACHIDONIC_ACID_METABOLISM	ZNF24	0.190062908949707	77	97
97,KEGG_ARACHIDONIC_ACID_METABOLISM	ZNF248	0.0100371147190673	77	97
97,KEGG_ARACHIDONIC_ACID_METABOLISM	ZNF25	0.0936516259592961	77	97
97,KEGG_ARACHIDONIC_ACID_METABOLISM	ZNF250	-0.0336439123154373	77	97
97,KEGG_ARACHIDONIC_ACID_METABOLISM	ZNF251	-0.0797405536544525	77	97
97,KEGG_ARACHIDONIC_ACID_METABOLISM	ZNF253	0.16230440641779	77	97
97,KEGG_ARACHIDONIC_ACID_METABOLISM	ZNF254	0.180341050940098	77	97
97,KEGG_ARACHIDONIC_ACID_METABOLISM	ZNF256	0.152522079028584	77	97
97,KEGG_ARACHIDONIC_ACID_METABOLISM	ZNF257	0.046853424013559	77	97
97,KEGG_ARACHIDONIC_ACID_METABOLISM	ZNF26	-0.12048110236531	77	97
97,KEGG_ARACHIDONIC_ACID_METABOLISM	ZNF260	0.237224419382437	77	97
97,KEGG_ARACHIDONIC_ACID_METABOLISM	ZNF263	-0.233826730731759	77	97
97,KEGG_ARACHIDONIC_ACID_METABOLISM	ZNF264	0.242391699892044	77	97
97,KEGG_ARACHIDONIC_ACID_METABOLISM	ZNF266	-0.129098378288797	77	97
97,KEGG_ARACHIDONIC_ACID_METABOLISM	ZNF267	0.241593332224253	77	97
97,KEGG_ARACHIDONIC_ACID_METABOLISM	ZNF268	0.248634124448026	77	97
97,KEGG_ARACHIDONIC_ACID_METABOLISM	ZNF273	-0.0563622322055638	77	97
97,KEGG_ARACHIDONIC_ACID_METABOLISM	ZNF274	-0.135501122417394	77	97
97,KEGG_ARACHIDONIC_ACID_METABOLISM	ZNF275	0.277447514269585	77	97
97,KEGG_ARACHIDONIC_ACID_METABOLISM	ZNF276	-0.143645765148717	77	97
97,KEGG_ARACHIDONIC_ACID_METABOLISM	ZNF277	-0.223111695883409	77	97
97,KEGG_ARACHIDONIC_ACID_METABOLISM	ZNF28	0.330381673232389	77	97
97,KEGG_ARACHIDONIC_ACID_METABOLISM	ZNF280A	0.14236703229629	77	97
97,KEGG_ARACHIDONIC_ACID_METABOLISM	ZNF280B	0.153719528039739	77	97
97,KEGG_ARACHIDONIC_ACID_METABOLISM	ZNF280C	0.237546131726156	77	97
97,KEGG_ARACHIDONIC_ACID_METABOLISM	ZNF280D	0.101140507425979	77	97
97,KEGG_ARACHIDONIC_ACID_METABOLISM	ZNF281	0.307042420991997	77	97
97,KEGG_ARACHIDONIC_ACID_METABOLISM	ZNF282	-0.104241436590527	77	97
97,KEGG_ARACHIDONIC_ACID_METABOLISM	ZNF283	0.243915336257417	77	97
97,KEGG_ARACHIDONIC_ACID_METABOLISM	ZNF284	0.253260984175423	77	97
97,KEGG_ARACHIDONIC_ACID_METABOLISM	ZNF285	-0.0401817898483205	77	97
97,KEGG_ARACHIDONIC_ACID_METABOLISM	ZNF286A	0.176312929497452	77	97
97,KEGG_ARACHIDONIC_ACID_METABOLISM	ZNF286B	0.0929711791590233	77	97
97,KEGG_ARACHIDONIC_ACID_METABOLISM	ZNF287	0.157609182410776	77	97
97,KEGG_ARACHIDONIC_ACID_METABOLISM	ZNF292	0.211163994466454	77	97
97,KEGG_ARACHIDONIC_ACID_METABOLISM	ZNF296	-0.20115349396049	77	97
97,KEGG_ARACHIDONIC_ACID_METABOLISM	ZNF3	0.0631062580409961	77	97
97,KEGG_ARACHIDONIC_ACID_METABOLISM	ZNF30	0.137925792363117	77	97
97,KEGG_ARACHIDONIC_ACID_METABOLISM	ZNF300	0.0595349443157455	77	97
97,KEGG_ARACHIDONIC_ACID_METABOLISM	ZNF302	-0.0155529275432421	77	97
97,KEGG_ARACHIDONIC_ACID_METABOLISM	ZNF304	0.261093127283759	77	97
97,KEGG_ARACHIDONIC_ACID_METABOLISM	ZNF311	0.0417231667020179	77	97
97,KEGG_ARACHIDONIC_ACID_METABOLISM	ZNF317	0.145834182204552	77	97
97,KEGG_ARACHIDONIC_ACID_METABOLISM	ZNF318	0.26357222070367	77	97
97,KEGG_ARACHIDONIC_ACID_METABOLISM	ZNF319	0.120569283615546	77	97
97,KEGG_ARACHIDONIC_ACID_METABOLISM	ZNF32	-0.2549928714342	77	97
97,KEGG_ARACHIDONIC_ACID_METABOLISM	ZNF320	0.191377395938771	77	97
97,KEGG_ARACHIDONIC_ACID_METABOLISM	ZNF322	0.143068955683536	77	97
97,KEGG_ARACHIDONIC_ACID_METABOLISM	ZNF324	0.00966338882138284	77	97
97,KEGG_ARACHIDONIC_ACID_METABOLISM	ZNF324B	0.131100338351376	77	97
97,KEGG_ARACHIDONIC_ACID_METABOLISM	ZNF326	0.10634522453046	77	97
97,KEGG_ARACHIDONIC_ACID_METABOLISM	ZNF329	0.325155519799167	77	97
97,KEGG_ARACHIDONIC_ACID_METABOLISM	ZNF330	-0.0855739129784217	77	97
97,KEGG_ARACHIDONIC_ACID_METABOLISM	ZNF331	0.173284138472921	77	97
97,KEGG_ARACHIDONIC_ACID_METABOLISM	ZNF333	0.054618621338838	77	97
97,KEGG_ARACHIDONIC_ACID_METABOLISM	ZNF334	-0.00665561431863167	77	97
97,KEGG_ARACHIDONIC_ACID_METABOLISM	ZNF335	-0.0453124430300492	77	97
97,KEGG_ARACHIDONIC_ACID_METABOLISM	ZNF337	-0.081651862471234	77	97
97,KEGG_ARACHIDONIC_ACID_METABOLISM	ZNF33A	0.125653433188869	77	97
97,KEGG_ARACHIDONIC_ACID_METABOLISM	ZNF33B	-0.135625520681458	77	97
97,KEGG_ARACHIDONIC_ACID_METABOLISM	ZNF34	-0.154587869846127	77	97
97,KEGG_ARACHIDONIC_ACID_METABOLISM	ZNF341	-0.276422904635243	77	97
97,KEGG_ARACHIDONIC_ACID_METABOLISM	ZNF343	0.0578713277212769	77	97
97,KEGG_ARACHIDONIC_ACID_METABOLISM	ZNF346	0.0346779265937658	77	97
97,KEGG_ARACHIDONIC_ACID_METABOLISM	ZNF347	0.291581806955896	77	97
97,KEGG_ARACHIDONIC_ACID_METABOLISM	ZNF35	0.0383070780485961	77	97
97,KEGG_ARACHIDONIC_ACID_METABOLISM	ZNF350	0.13651800874142	77	97
97,KEGG_ARACHIDONIC_ACID_METABOLISM	ZNF354A	-0.104147260731552	77	97
97,KEGG_ARACHIDONIC_ACID_METABOLISM	ZNF354B	-0.0258402669643698	77	97
97,KEGG_ARACHIDONIC_ACID_METABOLISM	ZNF354C	0.256234953077039	77	97
97,KEGG_ARACHIDONIC_ACID_METABOLISM	ZNF358	-0.310339522825884	77	97
97,KEGG_ARACHIDONIC_ACID_METABOLISM	ZNF362	-0.0192321592615373	77	97
97,KEGG_ARACHIDONIC_ACID_METABOLISM	ZNF365	0.0737797815036359	77	97
97,KEGG_ARACHIDONIC_ACID_METABOLISM	ZNF366	0.280325440411561	77	97
97,KEGG_ARACHIDONIC_ACID_METABOLISM	ZNF367	0.081522104794282	77	97
97,KEGG_ARACHIDONIC_ACID_METABOLISM	ZNF37A	0.247292790401001	77	97
97,KEGG_ARACHIDONIC_ACID_METABOLISM	ZNF382	0.156323873086244	77	97
97,KEGG_ARACHIDONIC_ACID_METABOLISM	ZNF383	0.194315221976449	77	97
97,KEGG_ARACHIDONIC_ACID_METABOLISM	ZNF384	0.0139485044719131	77	97
97,KEGG_ARACHIDONIC_ACID_METABOLISM	ZNF385A	-0.116253692493014	77	97
97,KEGG_ARACHIDONIC_ACID_METABOLISM	ZNF385B	0.163428453057055	77	97
97,KEGG_ARACHIDONIC_ACID_METABOLISM	ZNF385C	-0.18743666151773	77	97
97,KEGG_ARACHIDONIC_ACID_METABOLISM	ZNF385D	-0.0623427271048157	77	97
97,KEGG_ARACHIDONIC_ACID_METABOLISM	ZNF391	0.1987988944999	77	97
97,KEGG_ARACHIDONIC_ACID_METABOLISM	ZNF394	-0.302329078819572	77	97
97,KEGG_ARACHIDONIC_ACID_METABOLISM	ZNF395	-0.0531968874664423	77	97
97,KEGG_ARACHIDONIC_ACID_METABOLISM	ZNF396	0.0945962793729388	77	97
97,KEGG_ARACHIDONIC_ACID_METABOLISM	ZNF397	0.174847611195907	77	97
97,KEGG_ARACHIDONIC_ACID_METABOLISM	ZNF398	0.17166391529234	77	97
97,KEGG_ARACHIDONIC_ACID_METABOLISM	ZNF404	-0.108662560811514	77	97
97,KEGG_ARACHIDONIC_ACID_METABOLISM	ZNF407	0.256582607978503	77	97
97,KEGG_ARACHIDONIC_ACID_METABOLISM	ZNF408	-0.225120598041494	77	97
97,KEGG_ARACHIDONIC_ACID_METABOLISM	ZNF41	0.273880499812511	77	97
97,KEGG_ARACHIDONIC_ACID_METABOLISM	ZNF410	-0.133103547976332	77	97
97,KEGG_ARACHIDONIC_ACID_METABOLISM	ZNF414	-0.260076492837803	77	97
97,KEGG_ARACHIDONIC_ACID_METABOLISM	ZNF415	0.0492348092714497	77	97
97,KEGG_ARACHIDONIC_ACID_METABOLISM	ZNF416	-0.0783419456947041	77	97
97,KEGG_ARACHIDONIC_ACID_METABOLISM	ZNF417	0.183319728043504	77	97
97,KEGG_ARACHIDONIC_ACID_METABOLISM	ZNF418	0.0701397786611809	77	97
97,KEGG_ARACHIDONIC_ACID_METABOLISM	ZNF419	-0.0497740287808195	77	97
97,KEGG_ARACHIDONIC_ACID_METABOLISM	ZNF420	0.258993088580454	77	97
97,KEGG_ARACHIDONIC_ACID_METABOLISM	ZNF423	0.105179060968519	77	97
97,KEGG_ARACHIDONIC_ACID_METABOLISM	ZNF425	-0.0256047230543855	77	97
97,KEGG_ARACHIDONIC_ACID_METABOLISM	ZNF426	0.256994516213642	77	97
97,KEGG_ARACHIDONIC_ACID_METABOLISM	ZNF428	-0.305143891425336	77	97
97,KEGG_ARACHIDONIC_ACID_METABOLISM	ZNF429	0.132066422255936	77	97
97,KEGG_ARACHIDONIC_ACID_METABOLISM	ZNF43	0.184958162152557	77	97
97,KEGG_ARACHIDONIC_ACID_METABOLISM	ZNF430	0.26772373165735	77	97
97,KEGG_ARACHIDONIC_ACID_METABOLISM	ZNF431	0.149396047194829	77	97
97,KEGG_ARACHIDONIC_ACID_METABOLISM	ZNF432	0.175170836972112	77	97
97,KEGG_ARACHIDONIC_ACID_METABOLISM	ZNF433	0.00450931856869741	77	97
97,KEGG_ARACHIDONIC_ACID_METABOLISM	ZNF436	0.255826343006271	77	97
97,KEGG_ARACHIDONIC_ACID_METABOLISM	ZNF438	-0.0456929530553011	77	97
97,KEGG_ARACHIDONIC_ACID_METABOLISM	ZNF439	0.0690109229251336	77	97
97,KEGG_ARACHIDONIC_ACID_METABOLISM	ZNF44	0.0200536192024828	77	97
97,KEGG_ARACHIDONIC_ACID_METABOLISM	ZNF440	0.0765191812742858	77	97
97,KEGG_ARACHIDONIC_ACID_METABOLISM	ZNF441	0.135466240293137	77	97
97,KEGG_ARACHIDONIC_ACID_METABOLISM	ZNF442	0.151095319983947	77	97
97,KEGG_ARACHIDONIC_ACID_METABOLISM	ZNF443	-0.031130067099848	77	97
97,KEGG_ARACHIDONIC_ACID_METABOLISM	ZNF444	-0.283360863884989	77	97
97,KEGG_ARACHIDONIC_ACID_METABOLISM	ZNF445	0.231448230896583	77	97
97,KEGG_ARACHIDONIC_ACID_METABOLISM	ZNF446	-0.236988497013589	77	97
97,KEGG_ARACHIDONIC_ACID_METABOLISM	ZNF449	0.152961014255534	77	97
97,KEGG_ARACHIDONIC_ACID_METABOLISM	ZNF45	0.276093423268741	77	97
97,KEGG_ARACHIDONIC_ACID_METABOLISM	ZNF451	0.143696300873729	77	97
97,KEGG_ARACHIDONIC_ACID_METABOLISM	ZNF454	0.160736904486081	77	97
97,KEGG_ARACHIDONIC_ACID_METABOLISM	ZNF460	0.239183314891079	77	97
97,KEGG_ARACHIDONIC_ACID_METABOLISM	ZNF461	0.0945251746238894	77	97
97,KEGG_ARACHIDONIC_ACID_METABOLISM	ZNF462	0.22087347981799	77	97
97,KEGG_ARACHIDONIC_ACID_METABOLISM	ZNF467	-0.173848394852027	77	97
97,KEGG_ARACHIDONIC_ACID_METABOLISM	ZNF468	0.275497747646047	77	97
97,KEGG_ARACHIDONIC_ACID_METABOLISM	ZNF469	0.218074892421057	77	97
97,KEGG_ARACHIDONIC_ACID_METABOLISM	ZNF470	0.224728730179736	77	97
97,KEGG_ARACHIDONIC_ACID_METABOLISM	ZNF471	0.166609248916198	77	97
97,KEGG_ARACHIDONIC_ACID_METABOLISM	ZNF473	0.199937400880872	77	97
97,KEGG_ARACHIDONIC_ACID_METABOLISM	ZNF474	0.196966301387747	77	97
97,KEGG_ARACHIDONIC_ACID_METABOLISM	ZNF479	0.265028922759212	77	97
97,KEGG_ARACHIDONIC_ACID_METABOLISM	ZNF48	0.0320969796797115	77	97
97,KEGG_ARACHIDONIC_ACID_METABOLISM	ZNF480	0.158250031872988	77	97
97,KEGG_ARACHIDONIC_ACID_METABOLISM	ZNF483	0.150040113239538	77	97
97,KEGG_ARACHIDONIC_ACID_METABOLISM	ZNF484	0.296593028555286	77	97
97,KEGG_ARACHIDONIC_ACID_METABOLISM	ZNF485	0.0152506569734139	77	97
97,KEGG_ARACHIDONIC_ACID_METABOLISM	ZNF486	0.278566516335002	77	97
97,KEGG_ARACHIDONIC_ACID_METABOLISM	ZNF488	0.00863922303773217	77	97
97,KEGG_ARACHIDONIC_ACID_METABOLISM	ZNF490	0.185213170867355	77	97
97,KEGG_ARACHIDONIC_ACID_METABOLISM	ZNF491	0.0777824808518593	77	97
97,KEGG_ARACHIDONIC_ACID_METABOLISM	ZNF492	0.117550042889563	77	97
97,KEGG_ARACHIDONIC_ACID_METABOLISM	ZNF493	0.0536334220501949	77	97
97,KEGG_ARACHIDONIC_ACID_METABOLISM	ZNF496	0.214646066884985	77	97
97,KEGG_ARACHIDONIC_ACID_METABOLISM	ZNF497	-0.114900404519927	77	97
97,KEGG_ARACHIDONIC_ACID_METABOLISM	ZNF500	0.0793645693661626	77	97
97,KEGG_ARACHIDONIC_ACID_METABOLISM	ZNF501	0.175128180969072	77	97
97,KEGG_ARACHIDONIC_ACID_METABOLISM	ZNF502	0.0941211468137849	77	97
97,KEGG_ARACHIDONIC_ACID_METABOLISM	ZNF503	-0.0474896609577444	77	97
97,KEGG_ARACHIDONIC_ACID_METABOLISM	ZNF506	0.0549510686525867	77	97
97,KEGG_ARACHIDONIC_ACID_METABOLISM	ZNF507	0.211067579737137	77	97
97,KEGG_ARACHIDONIC_ACID_METABOLISM	ZNF510	0.219076530032628	77	97
97,KEGG_ARACHIDONIC_ACID_METABOLISM	ZNF511	-0.305579621394019	77	97
97,KEGG_ARACHIDONIC_ACID_METABOLISM	ZNF512	0.127395811663458	77	97
97,KEGG_ARACHIDONIC_ACID_METABOLISM	ZNF512B	0.0364145787923347	77	97
97,KEGG_ARACHIDONIC_ACID_METABOLISM	ZNF513	-0.197404048920344	77	97
97,KEGG_ARACHIDONIC_ACID_METABOLISM	ZNF514	0.00231940928140715	77	97
97,KEGG_ARACHIDONIC_ACID_METABOLISM	ZNF516	0.219044048761938	77	97
97,KEGG_ARACHIDONIC_ACID_METABOLISM	ZNF517	-0.119172978120473	77	97
97,KEGG_ARACHIDONIC_ACID_METABOLISM	ZNF518A	0.184631205324381	77	97
97,KEGG_ARACHIDONIC_ACID_METABOLISM	ZNF518B	0.278659388963293	77	97
97,KEGG_ARACHIDONIC_ACID_METABOLISM	ZNF519	-0.0199756504229169	77	97
97,KEGG_ARACHIDONIC_ACID_METABOLISM	ZNF521	0.0863005709241335	77	97
97,KEGG_ARACHIDONIC_ACID_METABOLISM	ZNF524	-0.283986608241386	77	97
97,KEGG_ARACHIDONIC_ACID_METABOLISM	ZNF526	0.0161658122143041	77	97
97,KEGG_ARACHIDONIC_ACID_METABOLISM	ZNF527	0.151449624342024	77	97
97,KEGG_ARACHIDONIC_ACID_METABOLISM	ZNF528	0.169334704348733	77	97
97,KEGG_ARACHIDONIC_ACID_METABOLISM	ZNF529	0.00479417270094962	77	97
97,KEGG_ARACHIDONIC_ACID_METABOLISM	ZNF530	0.0833260178017651	77	97
97,KEGG_ARACHIDONIC_ACID_METABOLISM	ZNF532	0.242687048132157	77	97
97,KEGG_ARACHIDONIC_ACID_METABOLISM	ZNF534	-0.189226765943037	77	97
97,KEGG_ARACHIDONIC_ACID_METABOLISM	ZNF536	0.0882115760478996	77	97
97,KEGG_ARACHIDONIC_ACID_METABOLISM	ZNF540	0.0128573556539442	77	97
97,KEGG_ARACHIDONIC_ACID_METABOLISM	ZNF541	-0.0546627484552924	77	97
97,KEGG_ARACHIDONIC_ACID_METABOLISM	ZNF543	0.295374945993344	77	97
97,KEGG_ARACHIDONIC_ACID_METABOLISM	ZNF544	0.0154320737979678	77	97
97,KEGG_ARACHIDONIC_ACID_METABOLISM	ZNF546	0.135109346090265	77	97
97,KEGG_ARACHIDONIC_ACID_METABOLISM	ZNF547	0.177729850263846	77	97
97,KEGG_ARACHIDONIC_ACID_METABOLISM	ZNF548	0.152546324763129	77	97
97,KEGG_ARACHIDONIC_ACID_METABOLISM	ZNF549	0.281477480309856	77	97
97,KEGG_ARACHIDONIC_ACID_METABOLISM	ZNF550	0.214158436946694	77	97
97,KEGG_ARACHIDONIC_ACID_METABOLISM	ZNF551	0.267806035418572	77	97
97,KEGG_ARACHIDONIC_ACID_METABOLISM	ZNF552	0.0201811069704083	77	97
97,KEGG_ARACHIDONIC_ACID_METABOLISM	ZNF554	-0.0169018811252106	77	97
97,KEGG_ARACHIDONIC_ACID_METABOLISM	ZNF555	0.066898408606215	77	97
97,KEGG_ARACHIDONIC_ACID_METABOLISM	ZNF556	0.338578315733513	77	97
97,KEGG_ARACHIDONIC_ACID_METABOLISM	ZNF557	0.0792250743905748	77	97
97,KEGG_ARACHIDONIC_ACID_METABOLISM	ZNF558	0.0318428225804629	77	97
97,KEGG_ARACHIDONIC_ACID_METABOLISM	ZNF559	0.0847648151735319	77	97
97,KEGG_ARACHIDONIC_ACID_METABOLISM	ZNF560	0.197933418890036	77	97
97,KEGG_ARACHIDONIC_ACID_METABOLISM	ZNF561	0.151955993958633	77	97
97,KEGG_ARACHIDONIC_ACID_METABOLISM	ZNF562	0.256091523451437	77	97
97,KEGG_ARACHIDONIC_ACID_METABOLISM	ZNF563	-0.225372117257829	77	97
97,KEGG_ARACHIDONIC_ACID_METABOLISM	ZNF564	0.00856273420836778	77	97
97,KEGG_ARACHIDONIC_ACID_METABOLISM	ZNF565	0.0317917296424663	77	97
97,KEGG_ARACHIDONIC_ACID_METABOLISM	ZNF566	0.116163908537039	77	97
97,KEGG_ARACHIDONIC_ACID_METABOLISM	ZNF567	0.204131291316976	77	97
97,KEGG_ARACHIDONIC_ACID_METABOLISM	ZNF568	0.169727865870574	77	97
97,KEGG_ARACHIDONIC_ACID_METABOLISM	ZNF569	0.220686338524082	77	97
97,KEGG_ARACHIDONIC_ACID_METABOLISM	ZNF57	-0.178088607389287	77	97
97,KEGG_ARACHIDONIC_ACID_METABOLISM	ZNF570	0.286763988459549	77	97
97,KEGG_ARACHIDONIC_ACID_METABOLISM	ZNF571	0.15026417639805	77	97
97,KEGG_ARACHIDONIC_ACID_METABOLISM	ZNF572	0.142495167576594	77	97
97,KEGG_ARACHIDONIC_ACID_METABOLISM	ZNF573	0.271782084021351	77	97
97,KEGG_ARACHIDONIC_ACID_METABOLISM	ZNF574	0.00118287077940951	77	97
97,KEGG_ARACHIDONIC_ACID_METABOLISM	ZNF575	-0.214179169134439	77	97
97,KEGG_ARACHIDONIC_ACID_METABOLISM	ZNF576	-0.22509507003752	77	97
97,KEGG_ARACHIDONIC_ACID_METABOLISM	ZNF577	-0.00340937729151839	77	97
97,KEGG_ARACHIDONIC_ACID_METABOLISM	ZNF578	0.140939627148992	77	97
97,KEGG_ARACHIDONIC_ACID_METABOLISM	ZNF579	-0.288906481531638	77	97
97,KEGG_ARACHIDONIC_ACID_METABOLISM	ZNF580	-0.250766323143449	77	97
97,KEGG_ARACHIDONIC_ACID_METABOLISM	ZNF581	-0.293547796514426	77	97
97,KEGG_ARACHIDONIC_ACID_METABOLISM	ZNF582	0.167977167214192	77	97
97,KEGG_ARACHIDONIC_ACID_METABOLISM	ZNF583	0.20664612294998	77	97
97,KEGG_ARACHIDONIC_ACID_METABOLISM	ZNF584	-0.152158297179388	77	97
97,KEGG_ARACHIDONIC_ACID_METABOLISM	ZNF585A	0.230717775131821	77	97
97,KEGG_ARACHIDONIC_ACID_METABOLISM	ZNF585B	0.245671312550436	77	97
97,KEGG_ARACHIDONIC_ACID_METABOLISM	ZNF586	-0.0501976321962263	77	97
97,KEGG_ARACHIDONIC_ACID_METABOLISM	ZNF587	0.102707084831565	77	97
97,KEGG_ARACHIDONIC_ACID_METABOLISM	ZNF589	0.0184020073623393	77	97
97,KEGG_ARACHIDONIC_ACID_METABOLISM	ZNF592	0.181325617324202	77	97
97,KEGG_ARACHIDONIC_ACID_METABOLISM	ZNF593	-0.229397871950976	77	97
97,KEGG_ARACHIDONIC_ACID_METABOLISM	ZNF594	0.135702145814289	77	97
97,KEGG_ARACHIDONIC_ACID_METABOLISM	ZNF595	0.19169641196517	77	97
97,KEGG_ARACHIDONIC_ACID_METABOLISM	ZNF596	-0.00124497043152755	77	97
97,KEGG_ARACHIDONIC_ACID_METABOLISM	ZNF597	0.303478620343395	77	97
97,KEGG_ARACHIDONIC_ACID_METABOLISM	ZNF598	-0.118444110307769	77	97
97,KEGG_ARACHIDONIC_ACID_METABOLISM	ZNF599	0.053028905955434	77	97
97,KEGG_ARACHIDONIC_ACID_METABOLISM	ZNF600	-0.134932069184088	77	97
97,KEGG_ARACHIDONIC_ACID_METABOLISM	ZNF605	0.081675409244116	77	97
97,KEGG_ARACHIDONIC_ACID_METABOLISM	ZNF606	0.082159768675767	77	97
97,KEGG_ARACHIDONIC_ACID_METABOLISM	ZNF607	0.115067000287639	77	97
97,KEGG_ARACHIDONIC_ACID_METABOLISM	ZNF608	0.215420855987228	77	97
97,KEGG_ARACHIDONIC_ACID_METABOLISM	ZNF609	0.230522770333771	77	97
97,KEGG_ARACHIDONIC_ACID_METABOLISM	ZNF610	0.237533024517512	77	97
97,KEGG_ARACHIDONIC_ACID_METABOLISM	ZNF611	0.245504893617694	77	97
97,KEGG_ARACHIDONIC_ACID_METABOLISM	ZNF613	0.175600818628583	77	97
97,KEGG_ARACHIDONIC_ACID_METABOLISM	ZNF614	0.18228816705756	77	97
97,KEGG_ARACHIDONIC_ACID_METABOLISM	ZNF615	0.194625612583058	77	97
97,KEGG_ARACHIDONIC_ACID_METABOLISM	ZNF616	0.286565402545997	77	97
97,KEGG_ARACHIDONIC_ACID_METABOLISM	ZNF618	0.237464459499806	77	97
97,KEGG_ARACHIDONIC_ACID_METABOLISM	ZNF619	0.288717563475265	77	97
97,KEGG_ARACHIDONIC_ACID_METABOLISM	ZNF620	0.149230038158911	77	97
97,KEGG_ARACHIDONIC_ACID_METABOLISM	ZNF621	0.113306174505898	77	97
97,KEGG_ARACHIDONIC_ACID_METABOLISM	ZNF622	-0.14901532086979	77	97
97,KEGG_ARACHIDONIC_ACID_METABOLISM	ZNF623	0.195386243692204	77	97
97,KEGG_ARACHIDONIC_ACID_METABOLISM	ZNF624	0.191112344307774	77	97
97,KEGG_ARACHIDONIC_ACID_METABOLISM	ZNF625	0.195461779641407	77	97
97,KEGG_ARACHIDONIC_ACID_METABOLISM	ZNF626	0.188833499335669	77	97
97,KEGG_ARACHIDONIC_ACID_METABOLISM	ZNF627	0.00194114179182551	77	97
97,KEGG_ARACHIDONIC_ACID_METABOLISM	ZNF628	-0.103413722911166	77	97
97,KEGG_ARACHIDONIC_ACID_METABOLISM	ZNF629	0.048354115232502	77	97
97,KEGG_ARACHIDONIC_ACID_METABOLISM	ZNF630	-0.155105722228612	77	97
97,KEGG_ARACHIDONIC_ACID_METABOLISM	ZNF638	0.221754056717491	77	97
97,KEGG_ARACHIDONIC_ACID_METABOLISM	ZNF639	-0.0797283723136285	77	97
97,KEGG_ARACHIDONIC_ACID_METABOLISM	ZNF641	0.305363108458569	77	97
97,KEGG_ARACHIDONIC_ACID_METABOLISM	ZNF644	0.21953642920157	77	97
97,KEGG_ARACHIDONIC_ACID_METABOLISM	ZNF646	0.106651916425073	77	97
97,KEGG_ARACHIDONIC_ACID_METABOLISM	ZNF648	0.256792438625482	77	97
97,KEGG_ARACHIDONIC_ACID_METABOLISM	ZNF649	0.254663311480309	77	97
97,KEGG_ARACHIDONIC_ACID_METABOLISM	ZNF652	0.153511391042948	77	97
97,KEGG_ARACHIDONIC_ACID_METABOLISM	ZNF653	-0.235293943156334	77	97
97,KEGG_ARACHIDONIC_ACID_METABOLISM	ZNF654	0.156514588046103	77	97
97,KEGG_ARACHIDONIC_ACID_METABOLISM	ZNF655	0.0413076083455433	77	97
97,KEGG_ARACHIDONIC_ACID_METABOLISM	ZNF658	0.0845653824675939	77	97
97,KEGG_ARACHIDONIC_ACID_METABOLISM	ZNF66	-0.0472776811351372	77	97
97,KEGG_ARACHIDONIC_ACID_METABOLISM	ZNF660	0.199916620002073	77	97
97,KEGG_ARACHIDONIC_ACID_METABOLISM	ZNF662	-0.0991424268112701	77	97
97,KEGG_ARACHIDONIC_ACID_METABOLISM	ZNF664	0.265492751327042	77	97
97,KEGG_ARACHIDONIC_ACID_METABOLISM	ZNF665	0.196177239981948	77	97
97,KEGG_ARACHIDONIC_ACID_METABOLISM	ZNF667	0.138068583529446	77	97
97,KEGG_ARACHIDONIC_ACID_METABOLISM	ZNF668	-0.18263447985463	77	97
97,KEGG_ARACHIDONIC_ACID_METABOLISM	ZNF669	0.281231365978255	77	97
97,KEGG_ARACHIDONIC_ACID_METABOLISM	ZNF670	0.191677818739154	77	97
97,KEGG_ARACHIDONIC_ACID_METABOLISM	ZNF671	0.150381948956853	77	97
97,KEGG_ARACHIDONIC_ACID_METABOLISM	ZNF672	-0.155333900568112	77	97
97,KEGG_ARACHIDONIC_ACID_METABOLISM	ZNF674	0.135625043259189	77	97
97,KEGG_ARACHIDONIC_ACID_METABOLISM	ZNF675	0.267084052245337	77	97
97,KEGG_ARACHIDONIC_ACID_METABOLISM	ZNF676	0.0929201766557669	77	97
97,KEGG_ARACHIDONIC_ACID_METABOLISM	ZNF677	0.154153384177155	77	97
97,KEGG_ARACHIDONIC_ACID_METABOLISM	ZNF678	0.262837730444449	77	97
97,KEGG_ARACHIDONIC_ACID_METABOLISM	ZNF679	0.080261344110752	77	97
97,KEGG_ARACHIDONIC_ACID_METABOLISM	ZNF680	0.141030842291872	77	97
97,KEGG_ARACHIDONIC_ACID_METABOLISM	ZNF681	0.20019228505202	77	97
97,KEGG_ARACHIDONIC_ACID_METABOLISM	ZNF682	-0.0496237840822488	77	97
97,KEGG_ARACHIDONIC_ACID_METABOLISM	ZNF683	0.0989238775669614	77	97
97,KEGG_ARACHIDONIC_ACID_METABOLISM	ZNF684	-0.0639762398344726	77	97
97,KEGG_ARACHIDONIC_ACID_METABOLISM	ZNF687	0.0115877044784205	77	97
97,KEGG_ARACHIDONIC_ACID_METABOLISM	ZNF688	-0.307279166365347	77	97
97,KEGG_ARACHIDONIC_ACID_METABOLISM	ZNF689	0.315314480647531	77	97
97,KEGG_ARACHIDONIC_ACID_METABOLISM	ZNF69	-0.121695561511746	77	97
97,KEGG_ARACHIDONIC_ACID_METABOLISM	ZNF691	-0.284818757441908	77	97
97,KEGG_ARACHIDONIC_ACID_METABOLISM	ZNF692	-0.219114714275465	77	97
97,KEGG_ARACHIDONIC_ACID_METABOLISM	ZNF695	0.0734108559012166	77	97
97,KEGG_ARACHIDONIC_ACID_METABOLISM	ZNF696	-0.0454092949520716	77	97
97,KEGG_ARACHIDONIC_ACID_METABOLISM	ZNF697	0.26497661375745	77	97
97,KEGG_ARACHIDONIC_ACID_METABOLISM	ZNF699	0.260251975262657	77	97
97,KEGG_ARACHIDONIC_ACID_METABOLISM	ZNF7	-0.105864496330493	77	97
97,KEGG_ARACHIDONIC_ACID_METABOLISM	ZNF70	0.17597116375191	77	97
97,KEGG_ARACHIDONIC_ACID_METABOLISM	ZNF700	-0.0888588121715065	77	97
97,KEGG_ARACHIDONIC_ACID_METABOLISM	ZNF701	0.21771247496245	77	97
97,KEGG_ARACHIDONIC_ACID_METABOLISM	ZNF703	0.107415779576679	77	97
97,KEGG_ARACHIDONIC_ACID_METABOLISM	ZNF704	0.263873884063241	77	97
97,KEGG_ARACHIDONIC_ACID_METABOLISM	ZNF705A	0.114465895804494	77	97
97,KEGG_ARACHIDONIC_ACID_METABOLISM	ZNF705B	0.177097844747099	77	97
97,KEGG_ARACHIDONIC_ACID_METABOLISM	ZNF705D	0.216334113786562	77	97
97,KEGG_ARACHIDONIC_ACID_METABOLISM	ZNF705G	0.253020130054844	77	97
97,KEGG_ARACHIDONIC_ACID_METABOLISM	ZNF706	-0.260168994877714	77	97
97,KEGG_ARACHIDONIC_ACID_METABOLISM	ZNF707	-0.12690474389106	77	97
97,KEGG_ARACHIDONIC_ACID_METABOLISM	ZNF708	0.0881902771922719	77	97
97,KEGG_ARACHIDONIC_ACID_METABOLISM	ZNF709	0.0939707828395473	77	97
97,KEGG_ARACHIDONIC_ACID_METABOLISM	ZNF71	0.00735448846755365	77	97
97,KEGG_ARACHIDONIC_ACID_METABOLISM	ZNF710	0.194497996057496	77	97
97,KEGG_ARACHIDONIC_ACID_METABOLISM	ZNF711	0.0639324602972899	77	97
97,KEGG_ARACHIDONIC_ACID_METABOLISM	ZNF713	0.202063177438767	77	97
97,KEGG_ARACHIDONIC_ACID_METABOLISM	ZNF714	0.215203521071717	77	97
97,KEGG_ARACHIDONIC_ACID_METABOLISM	ZNF716	0.357723925481937	77	97
97,KEGG_ARACHIDONIC_ACID_METABOLISM	ZNF717	0.187421212561602	77	97
97,KEGG_ARACHIDONIC_ACID_METABOLISM	ZNF718	0.175316523523448	77	97
97,KEGG_ARACHIDONIC_ACID_METABOLISM	ZNF720	0.228408086732776	77	97
97,KEGG_ARACHIDONIC_ACID_METABOLISM	ZNF721	0.0689456684861214	77	97
97,KEGG_ARACHIDONIC_ACID_METABOLISM	ZNF726	0.0965024355841663	77	97
97,KEGG_ARACHIDONIC_ACID_METABOLISM	ZNF727	0.25145926049173	77	97
97,KEGG_ARACHIDONIC_ACID_METABOLISM	ZNF730	0.183952356834263	77	97
97,KEGG_ARACHIDONIC_ACID_METABOLISM	ZNF732	0.0284463534900533	77	97
97,KEGG_ARACHIDONIC_ACID_METABOLISM	ZNF735	0.285700694544616	77	97
97,KEGG_ARACHIDONIC_ACID_METABOLISM	ZNF737	0.161963336696017	77	97
97,KEGG_ARACHIDONIC_ACID_METABOLISM	ZNF74	0.00536197589649591	77	97
97,KEGG_ARACHIDONIC_ACID_METABOLISM	ZNF740	0.0891482161194925	77	97
97,KEGG_ARACHIDONIC_ACID_METABOLISM	ZNF746	0.0703082225154687	77	97
97,KEGG_ARACHIDONIC_ACID_METABOLISM	ZNF747	0.10260710081586	77	97
97,KEGG_ARACHIDONIC_ACID_METABOLISM	ZNF749	0.18481144759526	77	97
97,KEGG_ARACHIDONIC_ACID_METABOLISM	ZNF750	-0.14630168781726	77	97
97,KEGG_ARACHIDONIC_ACID_METABOLISM	ZNF75A	-0.00200947766014579	77	97
97,KEGG_ARACHIDONIC_ACID_METABOLISM	ZNF75D	0.120283225092921	77	97
97,KEGG_ARACHIDONIC_ACID_METABOLISM	ZNF76	-0.137435103878981	77	97
97,KEGG_ARACHIDONIC_ACID_METABOLISM	ZNF761	0.123381152301803	77	97
97,KEGG_ARACHIDONIC_ACID_METABOLISM	ZNF763	0.0255869851650547	77	97
97,KEGG_ARACHIDONIC_ACID_METABOLISM	ZNF764	0.0277871596951363	77	97
97,KEGG_ARACHIDONIC_ACID_METABOLISM	ZNF765	0.285537387928058	77	97
97,KEGG_ARACHIDONIC_ACID_METABOLISM	ZNF766	0.217669754383442	77	97
97,KEGG_ARACHIDONIC_ACID_METABOLISM	ZNF768	-0.218236762346167	77	97
97,KEGG_ARACHIDONIC_ACID_METABOLISM	ZNF77	-0.12480855583274	77	97
97,KEGG_ARACHIDONIC_ACID_METABOLISM	ZNF770	0.088327967172329	77	97
97,KEGG_ARACHIDONIC_ACID_METABOLISM	ZNF771	-0.266221882344271	77	97
97,KEGG_ARACHIDONIC_ACID_METABOLISM	ZNF772	0.250269020351817	77	97
97,KEGG_ARACHIDONIC_ACID_METABOLISM	ZNF773	0.219896290199445	77	97
97,KEGG_ARACHIDONIC_ACID_METABOLISM	ZNF774	0.162236887347793	77	97
97,KEGG_ARACHIDONIC_ACID_METABOLISM	ZNF775	-0.105323935039903	77	97
97,KEGG_ARACHIDONIC_ACID_METABOLISM	ZNF776	0.236369894701335	77	97
97,KEGG_ARACHIDONIC_ACID_METABOLISM	ZNF777	-0.0243670184243592	77	97
97,KEGG_ARACHIDONIC_ACID_METABOLISM	ZNF778	0.226622688114053	77	97
97,KEGG_ARACHIDONIC_ACID_METABOLISM	ZNF780A	0.109102352086893	77	97
97,KEGG_ARACHIDONIC_ACID_METABOLISM	ZNF780B	0.113040020586853	77	97
97,KEGG_ARACHIDONIC_ACID_METABOLISM	ZNF781	0.0700481830924307	77	97
97,KEGG_ARACHIDONIC_ACID_METABOLISM	ZNF782	0.175753681490821	77	97
97,KEGG_ARACHIDONIC_ACID_METABOLISM	ZNF784	-0.265298087086327	77	97
97,KEGG_ARACHIDONIC_ACID_METABOLISM	ZNF785	-0.0530840517425878	77	97
97,KEGG_ARACHIDONIC_ACID_METABOLISM	ZNF786	0.0593960473018257	77	97
97,KEGG_ARACHIDONIC_ACID_METABOLISM	ZNF787	-0.224502420849967	77	97
97,KEGG_ARACHIDONIC_ACID_METABOLISM	ZNF789	-0.177290833048239	77	97
97,KEGG_ARACHIDONIC_ACID_METABOLISM	ZNF79	0.211358084862131	77	97
97,KEGG_ARACHIDONIC_ACID_METABOLISM	ZNF790	0.114467536643936	77	97
97,KEGG_ARACHIDONIC_ACID_METABOLISM	ZNF791	0.266301823685137	77	97
97,KEGG_ARACHIDONIC_ACID_METABOLISM	ZNF792	0.221180172786115	77	97
97,KEGG_ARACHIDONIC_ACID_METABOLISM	ZNF793	0.0676490214311813	77	97
97,KEGG_ARACHIDONIC_ACID_METABOLISM	ZNF799	-0.0764519044050158	77	97
97,KEGG_ARACHIDONIC_ACID_METABOLISM	ZNF8	0.129116446438108	77	97
97,KEGG_ARACHIDONIC_ACID_METABOLISM	ZNF80	0.174350859921401	77	97
97,KEGG_ARACHIDONIC_ACID_METABOLISM	ZNF800	0.196961150249721	77	97
97,KEGG_ARACHIDONIC_ACID_METABOLISM	ZNF804A	0.209002741998198	77	97
97,KEGG_ARACHIDONIC_ACID_METABOLISM	ZNF804B	0.171967270336917	77	97
97,KEGG_ARACHIDONIC_ACID_METABOLISM	ZNF805	0.144596707206828	77	97
97,KEGG_ARACHIDONIC_ACID_METABOLISM	ZNF808	0.190860798212007	77	97
97,KEGG_ARACHIDONIC_ACID_METABOLISM	ZNF81	0.278225529763868	77	97
97,KEGG_ARACHIDONIC_ACID_METABOLISM	ZNF813	0.317884930081822	77	97
97,KEGG_ARACHIDONIC_ACID_METABOLISM	ZNF816	0.137159507669357	77	97
97,KEGG_ARACHIDONIC_ACID_METABOLISM	ZNF821	-0.196602268013087	77	97
97,KEGG_ARACHIDONIC_ACID_METABOLISM	ZNF823	-0.174059926648907	77	97
97,KEGG_ARACHIDONIC_ACID_METABOLISM	ZNF827	0.264151954043743	77	97
97,KEGG_ARACHIDONIC_ACID_METABOLISM	ZNF829	0.218993263256351	77	97
97,KEGG_ARACHIDONIC_ACID_METABOLISM	ZNF83	-0.154896549250126	77	97
97,KEGG_ARACHIDONIC_ACID_METABOLISM	ZNF830	-0.270990501924307	77	97
97,KEGG_ARACHIDONIC_ACID_METABOLISM	ZNF831	0.14733404934195	77	97
97,KEGG_ARACHIDONIC_ACID_METABOLISM	ZNF835	0.116534917013514	77	97
97,KEGG_ARACHIDONIC_ACID_METABOLISM	ZNF836	0.251990341499923	77	97
97,KEGG_ARACHIDONIC_ACID_METABOLISM	ZNF837	-0.1758610218421	77	97
97,KEGG_ARACHIDONIC_ACID_METABOLISM	ZNF839	-0.143663754959301	77	97
97,KEGG_ARACHIDONIC_ACID_METABOLISM	ZNF84	0.0143110029602619	77	97
97,KEGG_ARACHIDONIC_ACID_METABOLISM	ZNF841	0.0707056630674926	77	97
97,KEGG_ARACHIDONIC_ACID_METABOLISM	ZNF843	0.153544942088923	77	97
97,KEGG_ARACHIDONIC_ACID_METABOLISM	ZNF844	0.235920535843187	77	97
97,KEGG_ARACHIDONIC_ACID_METABOLISM	ZNF845	0.327459147381232	77	97
97,KEGG_ARACHIDONIC_ACID_METABOLISM	ZNF846	0.0291240691439381	77	97
97,KEGG_ARACHIDONIC_ACID_METABOLISM	ZNF85	0.12189141769834	77	97
97,KEGG_ARACHIDONIC_ACID_METABOLISM	ZNF852	0.253178615935619	77	97
97,KEGG_ARACHIDONIC_ACID_METABOLISM	ZNF853	0.0054798164880059	77	97
97,KEGG_ARACHIDONIC_ACID_METABOLISM	ZNF860	0.251630559039238	77	97
97,KEGG_ARACHIDONIC_ACID_METABOLISM	ZNF862	-0.0321829648248682	77	97
97,KEGG_ARACHIDONIC_ACID_METABOLISM	ZNF880	0.235024491527258	77	97
97,KEGG_ARACHIDONIC_ACID_METABOLISM	ZNF90	-0.328718883417775	77	97
97,KEGG_ARACHIDONIC_ACID_METABOLISM	ZNF91	0.22882383692737	77	97
97,KEGG_ARACHIDONIC_ACID_METABOLISM	ZNF92	0.152862604645649	77	97
97,KEGG_ARACHIDONIC_ACID_METABOLISM	ZNF93	0.238693086315225	77	97
97,KEGG_ARACHIDONIC_ACID_METABOLISM	ZNF98	0.203619112902228	77	97
97,KEGG_ARACHIDONIC_ACID_METABOLISM	ZNF99	0.125156877298208	77	97
97,KEGG_ARACHIDONIC_ACID_METABOLISM	ZNFX1	0.382390371994762	77	97
97,KEGG_ARACHIDONIC_ACID_METABOLISM	ZNHIT1	-0.315525441300436	77	97
97,KEGG_ARACHIDONIC_ACID_METABOLISM	ZNHIT2	-0.261236566950422	77	97
97,KEGG_ARACHIDONIC_ACID_METABOLISM	ZNHIT3	-0.279092074450236	77	97
97,KEGG_ARACHIDONIC_ACID_METABOLISM	ZNHIT6	0.206159770851649	77	97
97,KEGG_ARACHIDONIC_ACID_METABOLISM	ZNRD1	-0.303843389030709	77	97
97,KEGG_ARACHIDONIC_ACID_METABOLISM	ZPR1	-0.175886585597073	77	97
97,KEGG_ARACHIDONIC_ACID_METABOLISM	ZRANB1	0.160133567927355	77	97
97,KEGG_ARACHIDONIC_ACID_METABOLISM	ZRANB2	-0.168606297734707	77	97
97,KEGG_ARACHIDONIC_ACID_METABOLISM	ZRANB3	0.248115774891117	77	97
97,KEGG_ARACHIDONIC_ACID_METABOLISM	ZRSR2	-0.215551782080434	77	97
97,KEGG_ARACHIDONIC_ACID_METABOLISM	ZSCAN1	-0.0786065480402856	77	97
97,KEGG_ARACHIDONIC_ACID_METABOLISM	ZSCAN10	0.127052614589546	77	97
97,KEGG_ARACHIDONIC_ACID_METABOLISM	ZSCAN12	0.187019405603942	77	97
97,KEGG_ARACHIDONIC_ACID_METABOLISM	ZSCAN16	-0.265116149651892	77	97
97,KEGG_ARACHIDONIC_ACID_METABOLISM	ZSCAN18	0.0278515799765177	77	97
97,KEGG_ARACHIDONIC_ACID_METABOLISM	ZSCAN2	0.148409736063709	77	97
97,KEGG_ARACHIDONIC_ACID_METABOLISM	ZSCAN20	0.210516964017687	77	97
97,KEGG_ARACHIDONIC_ACID_METABOLISM	ZSCAN21	-0.174458080999972	77	97
97,KEGG_ARACHIDONIC_ACID_METABOLISM	ZSCAN22	0.0850448888835987	77	97
97,KEGG_ARACHIDONIC_ACID_METABOLISM	ZSCAN23	0.223926221537579	77	97
97,KEGG_ARACHIDONIC_ACID_METABOLISM	ZSCAN25	0.126792354756899	77	97
97,KEGG_ARACHIDONIC_ACID_METABOLISM	ZSCAN26	0.0670421113022313	77	97
97,KEGG_ARACHIDONIC_ACID_METABOLISM	ZSCAN29	0.205588232570764	77	97
97,KEGG_ARACHIDONIC_ACID_METABOLISM	ZSCAN30	0.0787135101339664	77	97
97,KEGG_ARACHIDONIC_ACID_METABOLISM	ZSCAN31	-0.13825661546613	77	97
97,KEGG_ARACHIDONIC_ACID_METABOLISM	ZSCAN32	0.0772161470845135	77	97
97,KEGG_ARACHIDONIC_ACID_METABOLISM	ZSCAN4	-0.146745952533985	77	97
97,KEGG_ARACHIDONIC_ACID_METABOLISM	ZSCAN5A	-0.0405950439262046	77	97
97,KEGG_ARACHIDONIC_ACID_METABOLISM	ZSCAN5B	0.181265247933528	77	97
97,KEGG_ARACHIDONIC_ACID_METABOLISM	ZSCAN9	-0.139563597809039	77	97
97,KEGG_ARACHIDONIC_ACID_METABOLISM	ZSWIM1	-0.0567608837893622	77	97
97,KEGG_ARACHIDONIC_ACID_METABOLISM	ZSWIM2	0.192415572645783	77	97
97,KEGG_ARACHIDONIC_ACID_METABOLISM	ZSWIM3	0.0649261119977398	77	97
97,KEGG_ARACHIDONIC_ACID_METABOLISM	ZSWIM4	0.0264204343019313	77	97
97,KEGG_ARACHIDONIC_ACID_METABOLISM	ZSWIM5	0.126936148219665	77	97
97,KEGG_ARACHIDONIC_ACID_METABOLISM	ZSWIM6	0.284451662684138	77	97
97,KEGG_ARACHIDONIC_ACID_METABOLISM	ZSWIM7	-0.313107538543346	77	97
97,KEGG_ARACHIDONIC_ACID_METABOLISM	ZUP1	-0.0172355456489721	77	97
97,KEGG_ARACHIDONIC_ACID_METABOLISM	ZWINT	0.0249567302605736	77	97
97,KEGG_ARACHIDONIC_ACID_METABOLISM	ZXDA	0.287449255533681	77	97
97,KEGG_ARACHIDONIC_ACID_METABOLISM	ZXDB	0.292030221663567	77	97
97,KEGG_ARACHIDONIC_ACID_METABOLISM	ZXDC	0.0874323760120029	77	97
97,KEGG_ARACHIDONIC_ACID_METABOLISM	ZYX	-0.0960913755423729	77	97
97,KEGG_ARACHIDONIC_ACID_METABOLISM	ZZEF1	0.183761724788619	77	97
97,KEGG_ARACHIDONIC_ACID_METABOLISM		-0.00346857609539291	77	97
985,IRIS_Neutrophil-Resting	AATF	-0.338430492165933	77	985
985,IRIS_Neutrophil-Resting	ABCA1	0.551337002356832	77	985
985,IRIS_Neutrophil-Resting	ABCC8	0.474662404675235	77	985
985,IRIS_Neutrophil-Resting	ABCC9	0.356332533821056	77	985
985,IRIS_Neutrophil-Resting	ABCG1	0.0649074928828973	77	985
985,IRIS_Neutrophil-Resting	ABCG4	-0.13142309241198	77	985
985,IRIS_Neutrophil-Resting	ABI1	-0.212268614150065	77	985
985,IRIS_Neutrophil-Resting	ABL1	0.531566185033764	77	985
985,IRIS_Neutrophil-Resting	ABL2	0.637014948488305	77	985
985,IRIS_Neutrophil-Resting	ABLIM3	0.00681917445049805	77	985
985,IRIS_Neutrophil-Resting	ABR	0.243593822987178	77	985
985,IRIS_Neutrophil-Resting	ABRA	0.344433656070734	77	985
985,IRIS_Neutrophil-Resting	ABRAXAS1	-0.26937697427744	77	985
985,IRIS_Neutrophil-Resting	ABT1	-0.542169926888068	77	985
985,IRIS_Neutrophil-Resting	ACAD8	0.156464100348295	77	985
985,IRIS_Neutrophil-Resting	ACAP1	-0.257646235956106	77	985
985,IRIS_Neutrophil-Resting	ACAP2	0.434483115954866	77	985
985,IRIS_Neutrophil-Resting	ACAP3	-0.13552478526858	77	985
985,IRIS_Neutrophil-Resting	ACIN1	0.293032346994694	77	985
985,IRIS_Neutrophil-Resting	ACKR1	-0.472695144752767	77	985
985,IRIS_Neutrophil-Resting	ACKR2	0.000946240435916464	77	985
985,IRIS_Neutrophil-Resting	ACKR3	-0.024940581057185	77	985
985,IRIS_Neutrophil-Resting	ACKR4	-0.244332601184165	77	985
985,IRIS_Neutrophil-Resting	ACOT11	-0.339986154101523	77	985
985,IRIS_Neutrophil-Resting	ACSL6	0.380147913072198	77	985
985,IRIS_Neutrophil-Resting	ACTB	-0.483490601514325	77	985
985,IRIS_Neutrophil-Resting	ACTL6A	-0.20855254760171	77	985
985,IRIS_Neutrophil-Resting	ACTL6B	0.440844140145038	77	985
985,IRIS_Neutrophil-Resting	ACTN2	0.326285360618249	77	985
985,IRIS_Neutrophil-Resting	ACTR5	-0.0707348520289205	77	985
985,IRIS_Neutrophil-Resting	ACVR1	0.378787699198169	77	985
985,IRIS_Neutrophil-Resting	ACVR1B	0.381719097144205	77	985
985,IRIS_Neutrophil-Resting	ACVR2A	0.151773694715003	77	985
985,IRIS_Neutrophil-Resting	ACVR2B	0.571232274235259	77	985
985,IRIS_Neutrophil-Resting	ACVRL1	-0.293343779007896	77	985
985,IRIS_Neutrophil-Resting	ADA	-0.353024199763348	77	985
985,IRIS_Neutrophil-Resting	ADAM10	0.542294727469302	77	985
985,IRIS_Neutrophil-Resting	ADAM11	0.341721904125569	77	985
985,IRIS_Neutrophil-Resting	ADAM17	0.569027657602584	77	985
985,IRIS_Neutrophil-Resting	ADAM9	0.152126618940383	77	985
985,IRIS_Neutrophil-Resting	ADAMTS1	0.227878105254488	77	985
985,IRIS_Neutrophil-Resting	ADAMTS20	0.578710389844157	77	985
985,IRIS_Neutrophil-Resting	ADAP1	-0.495149106229377	77	985
985,IRIS_Neutrophil-Resting	ADAP2	-0.223163342093337	77	985
985,IRIS_Neutrophil-Resting	ADCY1	0.589227245844181	77	985
985,IRIS_Neutrophil-Resting	ADCY10	0.442812900538137	77	985
985,IRIS_Neutrophil-Resting	ADCY2	0.468661599653093	77	985
985,IRIS_Neutrophil-Resting	ADCY3	0.411592413796918	77	985
985,IRIS_Neutrophil-Resting	ADCY4	-0.0602994058649891	77	985
985,IRIS_Neutrophil-Resting	ADCY5	0.328017204459461	77	985
985,IRIS_Neutrophil-Resting	ADCY6	0.232971343784921	77	985
985,IRIS_Neutrophil-Resting	ADCY7	0.445604593775257	77	985
985,IRIS_Neutrophil-Resting	ADCY8	0.449782485227765	77	985
985,IRIS_Neutrophil-Resting	ADCY9	0.371347559567749	77	985
985,IRIS_Neutrophil-Resting	ADCYAP1	-0.148554870715317	77	985
985,IRIS_Neutrophil-Resting	ADCYAP1R1	0.451375593381308	77	985
985,IRIS_Neutrophil-Resting	ADGRA1	0.139325924578055	77	985
985,IRIS_Neutrophil-Resting	ADGRA2	0.220315402407537	77	985
985,IRIS_Neutrophil-Resting	ADGRA3	0.501876993189549	77	985
985,IRIS_Neutrophil-Resting	ADGRB1	0.171307943192769	77	985
985,IRIS_Neutrophil-Resting	ADGRB2	0.453277310032226	77	985
985,IRIS_Neutrophil-Resting	ADGRB3	0.244592084713168	77	985
985,IRIS_Neutrophil-Resting	ADGRD1	-0.0305512931340312	77	985
985,IRIS_Neutrophil-Resting	ADGRD2	0.197161964413467	77	985
985,IRIS_Neutrophil-Resting	ADGRE3	-0.236654722121034	77	985
985,IRIS_Neutrophil-Resting	ADGRE5	-0.457526509758604	77	985
985,IRIS_Neutrophil-Resting	ADGRF1	-0.295624139177263	77	985
985,IRIS_Neutrophil-Resting	ADGRF2	-0.17982882376799	77	985
985,IRIS_Neutrophil-Resting	ADGRF3	0.459800364883616	77	985
985,IRIS_Neutrophil-Resting	ADGRF4	-0.393118880714109	77	985
985,IRIS_Neutrophil-Resting	ADGRF5	0.0972327678042431	77	985
985,IRIS_Neutrophil-Resting	ADGRG1	-0.15890627449473	77	985
985,IRIS_Neutrophil-Resting	ADGRG2	0.46569535358002	77	985
985,IRIS_Neutrophil-Resting	ADGRG3	-0.0228526970605222	77	985
985,IRIS_Neutrophil-Resting	ADGRG4	-0.259820315076533	77	985
985,IRIS_Neutrophil-Resting	ADGRG5	0.412582841385794	77	985
985,IRIS_Neutrophil-Resting	ADGRG6	0.297457799719889	77	985
985,IRIS_Neutrophil-Resting	ADGRG7	-0.189366674513673	77	985
985,IRIS_Neutrophil-Resting	ADGRL1	0.387024380399083	77	985
985,IRIS_Neutrophil-Resting	ADGRL2	0.376545351165403	77	985
985,IRIS_Neutrophil-Resting	ADGRL3	0.450170024045091	77	985
985,IRIS_Neutrophil-Resting	ADGRL4	-0.103961130258602	77	985
985,IRIS_Neutrophil-Resting	ADGRV1	0.303237456591037	77	985
985,IRIS_Neutrophil-Resting	ADH1A	-0.279745109345847	77	985
985,IRIS_Neutrophil-Resting	ADIPOQ	-0.0885286821186399	77	985
985,IRIS_Neutrophil-Resting	ADIPOR1	-0.468199023966799	77	985
985,IRIS_Neutrophil-Resting	ADIPOR2	0.0993126878069871	77	985
985,IRIS_Neutrophil-Resting	ADM	-0.267810383888126	77	985
985,IRIS_Neutrophil-Resting	ADM2	0.295344800955214	77	985
985,IRIS_Neutrophil-Resting	ADNP	0.656793009942414	77	985
985,IRIS_Neutrophil-Resting	ADNP2	0.699644895006309	77	985
985,IRIS_Neutrophil-Resting	ADORA1	0.101835255748661	77	985
985,IRIS_Neutrophil-Resting	ADORA2A	-0.198963283416782	77	985
985,IRIS_Neutrophil-Resting	ADORA2B	-0.410217248590761	77	985
985,IRIS_Neutrophil-Resting	ADORA3	0.281707434312975	77	985
985,IRIS_Neutrophil-Resting	ADRA1A	0.428149368015468	77	985
985,IRIS_Neutrophil-Resting	ADRA1B	0.0918964696380977	77	985
985,IRIS_Neutrophil-Resting	ADRA1D	-0.111992326591855	77	985
985,IRIS_Neutrophil-Resting	ADRA2A	-0.130957204845404	77	985
985,IRIS_Neutrophil-Resting	ADRA2B	0.44974791529319	77	985
985,IRIS_Neutrophil-Resting	ADRA2C	-0.184964776082277	77	985
985,IRIS_Neutrophil-Resting	ADRB1	-0.270572857673361	77	985
985,IRIS_Neutrophil-Resting	ADRB2	-0.454315496936715	77	985
985,IRIS_Neutrophil-Resting	ADRB3	-0.113981496288088	77	985
985,IRIS_Neutrophil-Resting	AEBP1	-0.14625194177888	77	985
985,IRIS_Neutrophil-Resting	AEBP2	-0.0910046878093748	77	985
985,IRIS_Neutrophil-Resting	AEN	-0.0129848902593069	77	985
985,IRIS_Neutrophil-Resting	AFAP1L2	0.382484605397498	77	985
985,IRIS_Neutrophil-Resting	AFDN	0.499324191816834	77	985
985,IRIS_Neutrophil-Resting	AFF1	0.550036464104342	77	985
985,IRIS_Neutrophil-Resting	AFF3	0.343198938183858	77	985
985,IRIS_Neutrophil-Resting	AFF4	0.556769699900914	77	985
985,IRIS_Neutrophil-Resting	AFP	0.228863331017642	77	985
985,IRIS_Neutrophil-Resting	AGAP1	0.598932185856057	77	985
985,IRIS_Neutrophil-Resting	AGAP2	0.462827883180449	77	985
985,IRIS_Neutrophil-Resting	AGAP3	-0.235635480730295	77	985
985,IRIS_Neutrophil-Resting	AGAP4	-0.0904668272171536	77	985
985,IRIS_Neutrophil-Resting	AGAP5	0.175426969643447	77	985
985,IRIS_Neutrophil-Resting	AGAP6	-0.13034229799567	77	985
985,IRIS_Neutrophil-Resting	AGAP9	0.492184152479988	77	985
985,IRIS_Neutrophil-Resting	AGER	-0.248131625411134	77	985
985,IRIS_Neutrophil-Resting	AGFG1	-0.000220628020218131	77	985
985,IRIS_Neutrophil-Resting	AGFG2	-0.38676039332945	77	985
985,IRIS_Neutrophil-Resting	AGK	-0.087065385490437	77	985
985,IRIS_Neutrophil-Resting	AGO1	0.64434157173011	77	985
985,IRIS_Neutrophil-Resting	AGO2	0.646576237877777	77	985
985,IRIS_Neutrophil-Resting	AGPAT1	-0.0659261727685388	77	985
985,IRIS_Neutrophil-Resting	AGPAT2	-0.595487870865756	77	985
985,IRIS_Neutrophil-Resting	AGRN	0.0268494465212614	77	985
985,IRIS_Neutrophil-Resting	AGRP	-0.489303490160723	77	985
985,IRIS_Neutrophil-Resting	AGT	-0.178711780144263	77	985
985,IRIS_Neutrophil-Resting	AGTR1	-0.259037682542308	77	985
985,IRIS_Neutrophil-Resting	AGTR2	0.12417067722298	77	985
985,IRIS_Neutrophil-Resting	AHCTF1	0.560190836818421	77	985
985,IRIS_Neutrophil-Resting	AHR	0.113202774993647	77	985
985,IRIS_Neutrophil-Resting	AHRR	0.405155001292607	77	985
985,IRIS_Neutrophil-Resting	AIDA	-0.525586182833758	77	985
985,IRIS_Neutrophil-Resting	AIFM1	-0.38296132946817	77	985
985,IRIS_Neutrophil-Resting	AIFM2	-0.514739998987895	77	985
985,IRIS_Neutrophil-Resting	AIFM3	-0.331666763471317	77	985
985,IRIS_Neutrophil-Resting	AIMP1	-0.504108807136948	77	985
985,IRIS_Neutrophil-Resting	AIP	-0.629623548342195	77	985
985,IRIS_Neutrophil-Resting	AIRE	0.296190073700498	77	985
985,IRIS_Neutrophil-Resting	AJUBA	0.0483380791427498	77	985
985,IRIS_Neutrophil-Resting	AKAP10	0.646670872062561	77	985
985,IRIS_Neutrophil-Resting	AKAP11	0.531310536444325	77	985
985,IRIS_Neutrophil-Resting	AKAP12	0.40732451349382	77	985
985,IRIS_Neutrophil-Resting	AKAP13	0.582547935644302	77	985
985,IRIS_Neutrophil-Resting	AKAP17A	0.0213344452720189	77	985
985,IRIS_Neutrophil-Resting	AKAP3	0.165404872247907	77	985
985,IRIS_Neutrophil-Resting	AKAP4	-0.0139551136232662	77	985
985,IRIS_Neutrophil-Resting	AKAP5	0.517313201495471	77	985
985,IRIS_Neutrophil-Resting	AKAP7	0.126804653620575	77	985
985,IRIS_Neutrophil-Resting	AKAP8	0.0786773119874071	77	985
985,IRIS_Neutrophil-Resting	AKAP9	0.581862695884424	77	985
985,IRIS_Neutrophil-Resting	AKIRIN2	-0.59829793239598	77	985
985,IRIS_Neutrophil-Resting	AKNA	0.427164638884862	77	985
985,IRIS_Neutrophil-Resting	AKT1	-0.304984894837172	77	985
985,IRIS_Neutrophil-Resting	AKT1S1	-0.313751747576358	77	985
985,IRIS_Neutrophil-Resting	AKT2	0.104322393859697	77	985
985,IRIS_Neutrophil-Resting	AKT3	0.352914783062102	77	985
985,IRIS_Neutrophil-Resting	ALCAM	0.314057311078736	77	985
985,IRIS_Neutrophil-Resting	ALDH1A2	0.399975454858508	77	985
985,IRIS_Neutrophil-Resting	ALK	0.422134841794217	77	985
985,IRIS_Neutrophil-Resting	ALMS1	0.644443339065381	77	985
985,IRIS_Neutrophil-Resting	ALS2	0.628652542839765	77	985
985,IRIS_Neutrophil-Resting	ALX1	0.529453564442596	77	985
985,IRIS_Neutrophil-Resting	ALX3	0.33555989878375	77	985
985,IRIS_Neutrophil-Resting	AMBP	0.0592805019243589	77	985
985,IRIS_Neutrophil-Resting	AMELX	-0.160636512781956	77	985
985,IRIS_Neutrophil-Resting	AMER1	0.661170107597989	77	985
985,IRIS_Neutrophil-Resting	AMFR	-0.301794294630762	77	985
985,IRIS_Neutrophil-Resting	AMHR2	-0.0000383919389129508	77	985
985,IRIS_Neutrophil-Resting	ANG	-0.621216909595234	77	985
985,IRIS_Neutrophil-Resting	ANGPTL3	0.101291829420905	77	985
985,IRIS_Neutrophil-Resting	ANGPTL4	-0.439522173591505	77	985
985,IRIS_Neutrophil-Resting	ANGPTL6	-0.205218824305932	77	985
985,IRIS_Neutrophil-Resting	ANHX	0.0348798822869795	77	985
985,IRIS_Neutrophil-Resting	ANK1	0.337552129285095	77	985
985,IRIS_Neutrophil-Resting	ANK2	0.241592025891462	77	985
985,IRIS_Neutrophil-Resting	ANK3	0.457710475983248	77	985
985,IRIS_Neutrophil-Resting	ANKDD1A	-0.0185266339344552	77	985
985,IRIS_Neutrophil-Resting	ANKRD1	0.205033968608635	77	985
985,IRIS_Neutrophil-Resting	ANKRD30A	0.270182476818761	77	985
985,IRIS_Neutrophil-Resting	ANKZF1	-0.135980648363122	77	985
985,IRIS_Neutrophil-Resting	ANP32A	-0.434642902512697	77	985
985,IRIS_Neutrophil-Resting	ANTXR1	0.0326803402951874	77	985
985,IRIS_Neutrophil-Resting	ANXA1	-0.547073219414684	77	985
985,IRIS_Neutrophil-Resting	ANXA3	-0.532397983710718	77	985
985,IRIS_Neutrophil-Resting	ANXA4	-0.473688186833759	77	985
985,IRIS_Neutrophil-Resting	ANXA5	-0.354679843088172	77	985
985,IRIS_Neutrophil-Resting	ANXA9	-0.315581282826731	77	985
985,IRIS_Neutrophil-Resting	AP3S1	-0.529428247919857	77	985
985,IRIS_Neutrophil-Resting	APAF1	0.596441362477296	77	985
985,IRIS_Neutrophil-Resting	APBA3	-0.260684997308836	77	985
985,IRIS_Neutrophil-Resting	APBB1	0.260073981897276	77	985
985,IRIS_Neutrophil-Resting	APBB1IP	0.241234777013106	77	985
985,IRIS_Neutrophil-Resting	APBB2	0.54017010337572	77	985
985,IRIS_Neutrophil-Resting	APC	0.62936746505381	77	985
985,IRIS_Neutrophil-Resting	APC2	0.458685910583843	77	985
985,IRIS_Neutrophil-Resting	APEX1	-0.47786244398496	77	985
985,IRIS_Neutrophil-Resting	APH1A	-0.445914100194671	77	985
985,IRIS_Neutrophil-Resting	APH1B	0.242236832457881	77	985
985,IRIS_Neutrophil-Resting	APLNR	-0.341078174600486	77	985
985,IRIS_Neutrophil-Resting	APLP2	0.0706403012875663	77	985
985,IRIS_Neutrophil-Resting	APOA1	-0.550880476821283	77	985
985,IRIS_Neutrophil-Resting	APOE	-0.214097736833322	77	985
985,IRIS_Neutrophil-Resting	APOL3	-0.192608576902627	77	985
985,IRIS_Neutrophil-Resting	APP	0.430738720023183	77	985
985,IRIS_Neutrophil-Resting	APPL1	0.449914215122244	77	985
985,IRIS_Neutrophil-Resting	APPL2	0.442735009227034	77	985
985,IRIS_Neutrophil-Resting	AR	0.569148265907135	77	985
985,IRIS_Neutrophil-Resting	ARAF	-0.341341587473077	77	985
985,IRIS_Neutrophil-Resting	ARAP1	0.079241988919803	77	985
985,IRIS_Neutrophil-Resting	ARAP2	0.492621809036696	77	985
985,IRIS_Neutrophil-Resting	ARAP3	0.160035761102223	77	985
985,IRIS_Neutrophil-Resting	ARF1	-0.513236756178606	77	985
985,IRIS_Neutrophil-Resting	ARF3	0.03531450017084	77	985
985,IRIS_Neutrophil-Resting	ARF4	-0.383878422256553	77	985
985,IRIS_Neutrophil-Resting	ARF5	-0.639911289058675	77	985
985,IRIS_Neutrophil-Resting	ARF6	-0.299032626767437	77	985
985,IRIS_Neutrophil-Resting	ARFGAP1	-0.122160334697319	77	985
985,IRIS_Neutrophil-Resting	ARFGAP2	-0.398179078222855	77	985
985,IRIS_Neutrophil-Resting	ARFGAP3	-0.0731281273683784	77	985
985,IRIS_Neutrophil-Resting	ARFGEF1	0.643415691830581	77	985
985,IRIS_Neutrophil-Resting	ARFGEF2	0.613088625627575	77	985
985,IRIS_Neutrophil-Resting	ARFGEF3	0.706430761249784	77	985
985,IRIS_Neutrophil-Resting	ARFIP2	-0.564459444645509	77	985
985,IRIS_Neutrophil-Resting	ARFRP1	-0.437865112145857	77	985
985,IRIS_Neutrophil-Resting	ARGFX	-0.25458015578049	77	985
985,IRIS_Neutrophil-Resting	ARHGAP1	-0.154583644814798	77	985
985,IRIS_Neutrophil-Resting	ARHGAP10	-0.116138056678666	77	985
985,IRIS_Neutrophil-Resting	ARHGAP11A	0.612819559304185	77	985
985,IRIS_Neutrophil-Resting	ARHGAP11B	0.655815936940467	77	985
985,IRIS_Neutrophil-Resting	ARHGAP12	0.455118715214403	77	985
985,IRIS_Neutrophil-Resting	ARHGAP15	-0.493169897217615	77	985
985,IRIS_Neutrophil-Resting	ARHGAP17	0.404374928179617	77	985
985,IRIS_Neutrophil-Resting	ARHGAP18	0.0676630568472978	77	985
985,IRIS_Neutrophil-Resting	ARHGAP19	0.712685311916457	77	985
985,IRIS_Neutrophil-Resting	ARHGAP20	0.268148897901872	77	985
985,IRIS_Neutrophil-Resting	ARHGAP21	0.592043599863261	77	985
985,IRIS_Neutrophil-Resting	ARHGAP22	-0.426433401566814	77	985
985,IRIS_Neutrophil-Resting	ARHGAP23	0.228607202326306	77	985
985,IRIS_Neutrophil-Resting	ARHGAP24	0.207567577620683	77	985
985,IRIS_Neutrophil-Resting	ARHGAP25	-0.314250164641367	77	985
985,IRIS_Neutrophil-Resting	ARHGAP26	0.444932338861839	77	985
985,IRIS_Neutrophil-Resting	ARHGAP27	-0.214315063905044	77	985
985,IRIS_Neutrophil-Resting	ARHGAP28	0.340497972408163	77	985
985,IRIS_Neutrophil-Resting	ARHGAP29	0.243822385068678	77	985
985,IRIS_Neutrophil-Resting	ARHGAP30	0.288258963035895	77	985
985,IRIS_Neutrophil-Resting	ARHGAP31	0.371154020277117	77	985
985,IRIS_Neutrophil-Resting	ARHGAP32	0.259615880044443	77	985
985,IRIS_Neutrophil-Resting	ARHGAP33	0.0184526338524464	77	985
985,IRIS_Neutrophil-Resting	ARHGAP35	0.539613537200468	77	985
985,IRIS_Neutrophil-Resting	ARHGAP36	0.467466787938329	77	985
985,IRIS_Neutrophil-Resting	ARHGAP39	0.348610091651352	77	985
985,IRIS_Neutrophil-Resting	ARHGAP4	0.00494929712423306	77	985
985,IRIS_Neutrophil-Resting	ARHGAP40	-0.239309128410109	77	985
985,IRIS_Neutrophil-Resting	ARHGAP42	0.584555796061311	77	985
985,IRIS_Neutrophil-Resting	ARHGAP44	0.306594765016242	77	985
985,IRIS_Neutrophil-Resting	ARHGAP45	-0.0642151463556285	77	985
985,IRIS_Neutrophil-Resting	ARHGAP5	0.428645785001737	77	985
985,IRIS_Neutrophil-Resting	ARHGAP6	0.119780988173273	77	985
985,IRIS_Neutrophil-Resting	ARHGAP8	-0.343701006327932	77	985
985,IRIS_Neutrophil-Resting	ARHGAP9	0.153021945744809	77	985
985,IRIS_Neutrophil-Resting	ARHGDIA	-0.479852344804242	77	985
985,IRIS_Neutrophil-Resting	ARHGDIB	-0.490980682836882	77	985
985,IRIS_Neutrophil-Resting	ARHGDIG	-0.232603826031301	77	985
985,IRIS_Neutrophil-Resting	ARHGEF1	-0.055701452477626	77	985
985,IRIS_Neutrophil-Resting	ARHGEF10	0.378522834577688	77	985
985,IRIS_Neutrophil-Resting	ARHGEF10L	-0.0547893289166191	77	985
985,IRIS_Neutrophil-Resting	ARHGEF11	0.519448465335278	77	985
985,IRIS_Neutrophil-Resting	ARHGEF12	0.586286844999884	77	985
985,IRIS_Neutrophil-Resting	ARHGEF15	0.00659587719261905	77	985
985,IRIS_Neutrophil-Resting	ARHGEF16	-0.256605221645272	77	985
985,IRIS_Neutrophil-Resting	ARHGEF17	0.437519496749437	77	985
985,IRIS_Neutrophil-Resting	ARHGEF18	0.348114193369949	77	985
985,IRIS_Neutrophil-Resting	ARHGEF19	-0.229316550898341	77	985
985,IRIS_Neutrophil-Resting	ARHGEF2	0.456601961784854	77	985
985,IRIS_Neutrophil-Resting	ARHGEF25	-0.168827905697605	77	985
985,IRIS_Neutrophil-Resting	ARHGEF26	0.438987172150522	77	985
985,IRIS_Neutrophil-Resting	ARHGEF28	0.306163719189406	77	985
985,IRIS_Neutrophil-Resting	ARHGEF3	-0.0844719808581399	77	985
985,IRIS_Neutrophil-Resting	ARHGEF33	0.161570906944617	77	985
985,IRIS_Neutrophil-Resting	ARHGEF37	-0.144397659894466	77	985
985,IRIS_Neutrophil-Resting	ARHGEF38	0.488861815368152	77	985
985,IRIS_Neutrophil-Resting	ARHGEF39	0.270494339637944	77	985
985,IRIS_Neutrophil-Resting	ARHGEF4	-0.322127121594358	77	985
985,IRIS_Neutrophil-Resting	ARHGEF40	0.331905048490446	77	985
985,IRIS_Neutrophil-Resting	ARHGEF5	-0.176656304892277	77	985
985,IRIS_Neutrophil-Resting	ARHGEF6	0.239494528370601	77	985
985,IRIS_Neutrophil-Resting	ARHGEF7	0.244205441814881	77	985
985,IRIS_Neutrophil-Resting	ARHGEF9	0.385098403096745	77	985
985,IRIS_Neutrophil-Resting	ARID1A	0.609817243547118	77	985
985,IRIS_Neutrophil-Resting	ARID1B	0.611916368917821	77	985
985,IRIS_Neutrophil-Resting	ARID2	0.603076974391431	77	985
985,IRIS_Neutrophil-Resting	ARID3A	0.377621596018115	77	985
985,IRIS_Neutrophil-Resting	ARID3B	0.324027226275281	77	985
985,IRIS_Neutrophil-Resting	ARID3C	0.389328609344439	77	985
985,IRIS_Neutrophil-Resting	ARID4A	0.401022596827992	77	985
985,IRIS_Neutrophil-Resting	ARID4B	0.518668681183564	77	985
985,IRIS_Neutrophil-Resting	ARID5A	-0.265342637459615	77	985
985,IRIS_Neutrophil-Resting	ARID5B	0.50811729808187	77	985
985,IRIS_Neutrophil-Resting	ARL1	-0.467414034614998	77	985
985,IRIS_Neutrophil-Resting	ARL11	-0.0644497509833156	77	985
985,IRIS_Neutrophil-Resting	ARL14	-0.498816034490677	77	985
985,IRIS_Neutrophil-Resting	ARL2	-0.635172522471169	77	985
985,IRIS_Neutrophil-Resting	ARL2BP	-0.517570634603793	77	985
985,IRIS_Neutrophil-Resting	ARL3	-0.541947361599767	77	985
985,IRIS_Neutrophil-Resting	ARL4A	-0.612101102635733	77	985
985,IRIS_Neutrophil-Resting	ARL4C	0.1286870939778	77	985
985,IRIS_Neutrophil-Resting	ARL4D	-0.554173424972006	77	985
985,IRIS_Neutrophil-Resting	ARL5A	-0.270980760001491	77	985
985,IRIS_Neutrophil-Resting	ARL5B	0.540417679127253	77	985
985,IRIS_Neutrophil-Resting	ARL5C	0.273582836650261	77	985
985,IRIS_Neutrophil-Resting	ARL6	0.212968186855405	77	985
985,IRIS_Neutrophil-Resting	ARL8A	-0.593127499138841	77	985
985,IRIS_Neutrophil-Resting	ARL8B	-0.51595700359581	77	985
985,IRIS_Neutrophil-Resting	ARNT	0.513854042160698	77	985
985,IRIS_Neutrophil-Resting	ARNT2	0.538358492661494	77	985
985,IRIS_Neutrophil-Resting	ARNTL	0.369928633467173	77	985
985,IRIS_Neutrophil-Resting	ARNTL2	0.26984110993445	77	985
985,IRIS_Neutrophil-Resting	ARR3	0.0105480532761195	77	985
985,IRIS_Neutrophil-Resting	ARRB1	-0.167708928283416	77	985
985,IRIS_Neutrophil-Resting	ARRB2	-0.356552780658281	77	985
985,IRIS_Neutrophil-Resting	ARRDC2	-0.557440208206431	77	985
985,IRIS_Neutrophil-Resting	ARTN	-0.304023492218713	77	985
985,IRIS_Neutrophil-Resting	ARX	0.4443228033456	77	985
985,IRIS_Neutrophil-Resting	ASAH2	0.513845778093241	77	985
985,IRIS_Neutrophil-Resting	ASAH2B	0.66695468909446	77	985
985,IRIS_Neutrophil-Resting	ASAP1	0.625336909021108	77	985
985,IRIS_Neutrophil-Resting	ASAP2	0.564946518364147	77	985
985,IRIS_Neutrophil-Resting	ASAP3	0.146648256600324	77	985
985,IRIS_Neutrophil-Resting	ASB1	0.542892806967507	77	985
985,IRIS_Neutrophil-Resting	ASB10	0.488081603517607	77	985
985,IRIS_Neutrophil-Resting	ASB11	-0.348279410674813	77	985
985,IRIS_Neutrophil-Resting	ASB12	0.219262615581037	77	985
985,IRIS_Neutrophil-Resting	ASB13	-0.564042378803057	77	985
985,IRIS_Neutrophil-Resting	ASB14	0.168320939715719	77	985
985,IRIS_Neutrophil-Resting	ASB15	0.28961698569969	77	985
985,IRIS_Neutrophil-Resting	ASB16	0.316327295866111	77	985
985,IRIS_Neutrophil-Resting	ASB17	-0.19126203869963	77	985
985,IRIS_Neutrophil-Resting	ASB18	-0.114591935514809	77	985
985,IRIS_Neutrophil-Resting	ASB2	-0.403642352317943	77	985
985,IRIS_Neutrophil-Resting	ASB3	0.0707403329464212	77	985
985,IRIS_Neutrophil-Resting	ASB4	-0.0531823731793638	77	985
985,IRIS_Neutrophil-Resting	ASB5	0.255375189933804	77	985
985,IRIS_Neutrophil-Resting	ASB6	-0.235159234785286	77	985
985,IRIS_Neutrophil-Resting	ASB7	0.655544479875758	77	985
985,IRIS_Neutrophil-Resting	ASB8	-0.266611845657464	77	985
985,IRIS_Neutrophil-Resting	ASB9	0.27280088353035	77	985
985,IRIS_Neutrophil-Resting	ASCC1	-0.190363958479839	77	985
985,IRIS_Neutrophil-Resting	ASCC2	-0.351838106702615	77	985
985,IRIS_Neutrophil-Resting	ASCC3	0.552710223751036	77	985
985,IRIS_Neutrophil-Resting	ASCL1	0.582642648181422	77	985
985,IRIS_Neutrophil-Resting	ASCL2	-0.213729914866817	77	985
985,IRIS_Neutrophil-Resting	ASCL3	0.206778618998843	77	985
985,IRIS_Neutrophil-Resting	ASCL4	-0.369506145817457	77	985
985,IRIS_Neutrophil-Resting	ASF1A	-0.262314429957858	77	985
985,IRIS_Neutrophil-Resting	ASF1B	0.309637931038587	77	985
985,IRIS_Neutrophil-Resting	ASGR2	-0.365380057085202	77	985
985,IRIS_Neutrophil-Resting	ASH1L	0.61567229750424	77	985
985,IRIS_Neutrophil-Resting	ASH2L	-0.243594769725015	77	985
985,IRIS_Neutrophil-Resting	ASIC1	0.453102767068415	77	985
985,IRIS_Neutrophil-Resting	ASIC2	0.537504984221051	77	985
985,IRIS_Neutrophil-Resting	ASIC3	-0.180542126865962	77	985
985,IRIS_Neutrophil-Resting	ASIP	-0.254607873477621	77	985
985,IRIS_Neutrophil-Resting	ASMTL	-0.370785447416947	77	985
985,IRIS_Neutrophil-Resting	ASXL1	0.462427498063084	77	985
985,IRIS_Neutrophil-Resting	ASXL2	0.647718898193413	77	985
985,IRIS_Neutrophil-Resting	ASXL3	0.509169317715004	77	985
985,IRIS_Neutrophil-Resting	ASZ1	-0.14128503987214	77	985
985,IRIS_Neutrophil-Resting	ATAD2	0.559161221405973	77	985
985,IRIS_Neutrophil-Resting	ATF1	-0.193069227610143	77	985
985,IRIS_Neutrophil-Resting	ATF2	0.643710471694417	77	985
985,IRIS_Neutrophil-Resting	ATF3	-0.262915131793604	77	985
985,IRIS_Neutrophil-Resting	ATF4	-0.621927337205194	77	985
985,IRIS_Neutrophil-Resting	ATF5	-0.160694275537819	77	985
985,IRIS_Neutrophil-Resting	ATF6	0.37026943283461	77	985
985,IRIS_Neutrophil-Resting	ATF6B	-0.425479403225193	77	985
985,IRIS_Neutrophil-Resting	ATF7	0.574072729439031	77	985
985,IRIS_Neutrophil-Resting	ATF7IP	0.669324762374648	77	985
985,IRIS_Neutrophil-Resting	ATF7IP2	0.331494634566797	77	985
985,IRIS_Neutrophil-Resting	ATG10	-0.560966912067454	77	985
985,IRIS_Neutrophil-Resting	ATG5	-0.477990961464587	77	985
985,IRIS_Neutrophil-Resting	ATIC	-0.347397862736653	77	985
985,IRIS_Neutrophil-Resting	ATM	0.539075653008777	77	985
985,IRIS_Neutrophil-Resting	ATN1	0.302266802274344	77	985
985,IRIS_Neutrophil-Resting	ATOH1	-0.100693241026857	77	985
985,IRIS_Neutrophil-Resting	ATOH7	0.306717813641204	77	985
985,IRIS_Neutrophil-Resting	ATOH8	-0.0856502503402825	77	985
985,IRIS_Neutrophil-Resting	ATP2A1	0.1246836638297	77	985
985,IRIS_Neutrophil-Resting	ATP2A2	0.680503585145319	77	985
985,IRIS_Neutrophil-Resting	ATP2C1	0.288178171439053	77	985
985,IRIS_Neutrophil-Resting	ATP6AP2	-0.437244181408272	77	985
985,IRIS_Neutrophil-Resting	ATP8B1	0.244531803234799	77	985
985,IRIS_Neutrophil-Resting	ATR	0.611889198015275	77	985
985,IRIS_Neutrophil-Resting	ATRIP	-0.443148801786006	77	985
985,IRIS_Neutrophil-Resting	ATRNL1	0.456075607575799	77	985
985,IRIS_Neutrophil-Resting	ATRX	0.617492460589825	77	985
985,IRIS_Neutrophil-Resting	ATXN1	0.522431196334869	77	985
985,IRIS_Neutrophil-Resting	ATXN3	0.0714974729907486	77	985
985,IRIS_Neutrophil-Resting	ATXN3L	0.120905001216729	77	985
985,IRIS_Neutrophil-Resting	ATXN7	0.591735519186559	77	985
985,IRIS_Neutrophil-Resting	ATXN7L3	0.155355108699774	77	985
985,IRIS_Neutrophil-Resting	AURKA	0.344101038481987	77	985
985,IRIS_Neutrophil-Resting	AURKB	0.221872380724202	77	985
985,IRIS_Neutrophil-Resting	AVP	0.339668159119997	77	985
985,IRIS_Neutrophil-Resting	AVPR1A	0.534533555828303	77	985
985,IRIS_Neutrophil-Resting	AVPR1B	0.471645443552742	77	985
985,IRIS_Neutrophil-Resting	AVPR2	-0.129142629178354	77	985
985,IRIS_Neutrophil-Resting	AXIN1	-0.0496429936484517	77	985
985,IRIS_Neutrophil-Resting	AXIN2	0.500119407143685	77	985
985,IRIS_Neutrophil-Resting	AXL	-0.217492269078462	77	985
985,IRIS_Neutrophil-Resting	AZI2	-0.343900626294318	77	985
985,IRIS_Neutrophil-Resting	AZU1	-0.470678942571553	77	985
985,IRIS_Neutrophil-Resting	B2M	-0.469094313337098	77	985
985,IRIS_Neutrophil-Resting	BABAM1	-0.592312690538601	77	985
985,IRIS_Neutrophil-Resting	BABAM2	-0.523169034255963	77	985
985,IRIS_Neutrophil-Resting	BACH1	0.266947064827837	77	985
985,IRIS_Neutrophil-Resting	BACH2	0.534806869717543	77	985
985,IRIS_Neutrophil-Resting	BAD	-0.649355582751461	77	985
985,IRIS_Neutrophil-Resting	BAG1	-0.61349503776414	77	985
985,IRIS_Neutrophil-Resting	BAG4	0.60074157766532	77	985
985,IRIS_Neutrophil-Resting	BAIAP2	-0.465302531149881	77	985
985,IRIS_Neutrophil-Resting	BAIAP2L1	-0.49378464070312	77	985
985,IRIS_Neutrophil-Resting	BAIAP2L2	-0.47588273381151	77	985
985,IRIS_Neutrophil-Resting	BAIAP3	-0.264565873525296	77	985
985,IRIS_Neutrophil-Resting	BAK1	-0.446514786744766	77	985
985,IRIS_Neutrophil-Resting	BAMBI	0.173864419263381	77	985
985,IRIS_Neutrophil-Resting	BANP	0.0126226503494505	77	985
985,IRIS_Neutrophil-Resting	BAP1	0.0391405405712361	77	985
985,IRIS_Neutrophil-Resting	BARD1	0.680730970029953	77	985
985,IRIS_Neutrophil-Resting	BARHL1	-0.203735173470193	77	985
985,IRIS_Neutrophil-Resting	BARHL2	0.137644395315575	77	985
985,IRIS_Neutrophil-Resting	BARX1	0.222452118514172	77	985
985,IRIS_Neutrophil-Resting	BARX2	-0.327077031307996	77	985
985,IRIS_Neutrophil-Resting	BASP1	0.0613670166104009	77	985
985,IRIS_Neutrophil-Resting	BATF	-0.270228420107102	77	985
985,IRIS_Neutrophil-Resting	BATF2	-0.143418467734771	77	985
985,IRIS_Neutrophil-Resting	BATF3	-0.236044836768395	77	985
985,IRIS_Neutrophil-Resting	BAX	-0.552831516060078	77	985
985,IRIS_Neutrophil-Resting	BAZ1A	0.441034529153947	77	985
985,IRIS_Neutrophil-Resting	BAZ1B	0.718397752833489	77	985
985,IRIS_Neutrophil-Resting	BAZ2A	0.606155336428622	77	985
985,IRIS_Neutrophil-Resting	BAZ2B	0.581423843442745	77	985
985,IRIS_Neutrophil-Resting	BBC3	-0.431010247416011	77	985
985,IRIS_Neutrophil-Resting	BBX	0.558514637554193	77	985
985,IRIS_Neutrophil-Resting	BCAM	-0.327999697335783	77	985
985,IRIS_Neutrophil-Resting	BCAR1	-0.162138940039882	77	985
985,IRIS_Neutrophil-Resting	BCAR3	0.183299137938536	77	985
985,IRIS_Neutrophil-Resting	BCKDK	-0.40351637841136	77	985
985,IRIS_Neutrophil-Resting	BCL10	-0.455915288357004	77	985
985,IRIS_Neutrophil-Resting	BCL11A	0.0701814899504002	77	985
985,IRIS_Neutrophil-Resting	BCL11B	0.166536325045484	77	985
985,IRIS_Neutrophil-Resting	BCL2	0.34208899923635	77	985
985,IRIS_Neutrophil-Resting	BCL2L1	-0.48723064413956	77	985
985,IRIS_Neutrophil-Resting	BCL2L10	-0.395161580697791	77	985
985,IRIS_Neutrophil-Resting	BCL2L11	0.658561875696861	77	985
985,IRIS_Neutrophil-Resting	BCL2L13	-0.217723363652382	77	985
985,IRIS_Neutrophil-Resting	BCL2L2	0.346326272407839	77	985
985,IRIS_Neutrophil-Resting	BCL3	-0.303843406712087	77	985
985,IRIS_Neutrophil-Resting	BCL6	0.278555379028456	77	985
985,IRIS_Neutrophil-Resting	BCL6B	0.117664006167069	77	985
985,IRIS_Neutrophil-Resting	BCL7A	0.475658079361147	77	985
985,IRIS_Neutrophil-Resting	BCL9	0.63551066986397	77	985
985,IRIS_Neutrophil-Resting	BCL9L	0.326918484008651	77	985
985,IRIS_Neutrophil-Resting	BCLAF1	0.476078982825877	77	985
985,IRIS_Neutrophil-Resting	BCOR	0.618933917562427	77	985
985,IRIS_Neutrophil-Resting	BCORL1	0.569713826841259	77	985
985,IRIS_Neutrophil-Resting	BCR	0.253525899960153	77	985
985,IRIS_Neutrophil-Resting	BDKRB1	-0.489214850123135	77	985
985,IRIS_Neutrophil-Resting	BDKRB2	-0.0914717362851274	77	985
985,IRIS_Neutrophil-Resting	BDP1	0.570239209881714	77	985
985,IRIS_Neutrophil-Resting	BEX3	-0.450649344820898	77	985
985,IRIS_Neutrophil-Resting	BHLHA15	0.626755872766715	77	985
985,IRIS_Neutrophil-Resting	BHLHA9	0.0241671542191991	77	985
985,IRIS_Neutrophil-Resting	BHLHE22	-0.235374659949075	77	985
985,IRIS_Neutrophil-Resting	BHLHE23	-0.015898953879359	77	985
985,IRIS_Neutrophil-Resting	BHLHE40	-0.329825471151642	77	985
985,IRIS_Neutrophil-Resting	BHLHE41	-0.102884930382148	77	985
985,IRIS_Neutrophil-Resting	BID	-0.550596240908196	77	985
985,IRIS_Neutrophil-Resting	BIRC2	0.0981503821721325	77	985
985,IRIS_Neutrophil-Resting	BIRC3	0.107006160684683	77	985
985,IRIS_Neutrophil-Resting	BIRC7	-0.28584017477946	77	985
985,IRIS_Neutrophil-Resting	BLK	0.503432100710183	77	985
985,IRIS_Neutrophil-Resting	BLM	0.560216194684554	77	985
985,IRIS_Neutrophil-Resting	BLNK	-0.456277007695738	77	985
985,IRIS_Neutrophil-Resting	BLOC1S2	-0.5128704088991	77	985
985,IRIS_Neutrophil-Resting	BLZF1	-0.351216589113094	77	985
985,IRIS_Neutrophil-Resting	BMI1	0.116758766306834	77	985
985,IRIS_Neutrophil-Resting	BMP10	-0.346146186552049	77	985
985,IRIS_Neutrophil-Resting	BMP15	0.232326060434897	77	985
985,IRIS_Neutrophil-Resting	BMP2	0.0786534639462967	77	985
985,IRIS_Neutrophil-Resting	BMP3	0.0266672257142318	77	985
985,IRIS_Neutrophil-Resting	BMP4	-0.231920409704098	77	985
985,IRIS_Neutrophil-Resting	BMP6	-0.457957395763579	77	985
985,IRIS_Neutrophil-Resting	BMP7	-0.00383212195184457	77	985
985,IRIS_Neutrophil-Resting	BMPR1A	0.552626714631898	77	985
985,IRIS_Neutrophil-Resting	BMPR1B	0.358023476663597	77	985
985,IRIS_Neutrophil-Resting	BMPR2	0.44467211576649	77	985
985,IRIS_Neutrophil-Resting	BMX	-0.499129334948298	77	985
985,IRIS_Neutrophil-Resting	BNC1	-0.347589424052572	77	985
985,IRIS_Neutrophil-Resting	BNC2	0.200863608415619	77	985
985,IRIS_Neutrophil-Resting	BNIP3	-0.442308725552073	77	985
985,IRIS_Neutrophil-Resting	BORCS8-MEF2B	-0.604975584012985	77	985
985,IRIS_Neutrophil-Resting	BPTF	0.658616752947357	77	985
985,IRIS_Neutrophil-Resting	BRAF	0.692811430478261	77	985
985,IRIS_Neutrophil-Resting	BRAP	0.593482762056709	77	985
985,IRIS_Neutrophil-Resting	BRCA1	0.638844933293542	77	985
985,IRIS_Neutrophil-Resting	BRCA2	0.711859653586337	77	985
985,IRIS_Neutrophil-Resting	BRCC3	0.120503924688665	77	985
985,IRIS_Neutrophil-Resting	BRD4	0.488245074919681	77	985
985,IRIS_Neutrophil-Resting	BRD7	-0.430549185544391	77	985
985,IRIS_Neutrophil-Resting	BRD8	0.147287848168823	77	985
985,IRIS_Neutrophil-Resting	BRDT	0.476211539775124	77	985
985,IRIS_Neutrophil-Resting	BRF2	-0.342438275434438	77	985
985,IRIS_Neutrophil-Resting	BRIP1	0.661068824594399	77	985
985,IRIS_Neutrophil-Resting	BRMS1L	0.0682993140806009	77	985
985,IRIS_Neutrophil-Resting	BRPF1	0.448303585116487	77	985
985,IRIS_Neutrophil-Resting	BRS3	0.339340034136981	77	985
985,IRIS_Neutrophil-Resting	BRSK1	0.433564686897359	77	985
985,IRIS_Neutrophil-Resting	BRWD1	0.448117909698431	77	985
985,IRIS_Neutrophil-Resting	BSG	-0.511018529201264	77	985
985,IRIS_Neutrophil-Resting	BST2	-0.429859187292542	77	985
985,IRIS_Neutrophil-Resting	BSX	0.344870683496377	77	985
985,IRIS_Neutrophil-Resting	BTAF1	0.499165238878246	77	985
985,IRIS_Neutrophil-Resting	BTF3	-0.579276079362401	77	985
985,IRIS_Neutrophil-Resting	BTG1	-0.448489877427263	77	985
985,IRIS_Neutrophil-Resting	BTG2	-0.299222623537196	77	985
985,IRIS_Neutrophil-Resting	BTK	0.111386716122134	77	985
985,IRIS_Neutrophil-Resting	BTLA	-0.163679429136914	77	985
985,IRIS_Neutrophil-Resting	BTRC	0.588008237846252	77	985
985,IRIS_Neutrophil-Resting	BUB1B	0.473444432319139	77	985
985,IRIS_Neutrophil-Resting	BUD31	-0.565271220885458	77	985
985,IRIS_Neutrophil-Resting	BZW1	-0.375879558928099	77	985
985,IRIS_Neutrophil-Resting	C18orf32	-0.562484273252569	77	985
985,IRIS_Neutrophil-Resting	C1D	-0.554166912845363	77	985
985,IRIS_Neutrophil-Resting	C1QBP	-0.483328474058941	77	985
985,IRIS_Neutrophil-Resting	C2CD3	0.618006954323177	77	985
985,IRIS_Neutrophil-Resting	C3AR1	0.113814726687532	77	985
985,IRIS_Neutrophil-Resting	C5AR1	0.177068840807998	77	985
985,IRIS_Neutrophil-Resting	C5AR2	0.217652357276145	77	985
985,IRIS_Neutrophil-Resting	C9	0.0662511697095452	77	985
985,IRIS_Neutrophil-Resting	CA8	0.34471915802554	77	985
985,IRIS_Neutrophil-Resting	CABIN1	0.353957111035991	77	985
985,IRIS_Neutrophil-Resting	CABP2	-0.082183558552886	77	985
985,IRIS_Neutrophil-Resting	CABP4	0.0217638889065625	77	985
985,IRIS_Neutrophil-Resting	CABP5	-0.141643925582488	77	985
985,IRIS_Neutrophil-Resting	CABYR	0.673524999129786	77	985
985,IRIS_Neutrophil-Resting	CACNA1A	0.0557904379901867	77	985
985,IRIS_Neutrophil-Resting	CACNA1I	0.397998950632619	77	985
985,IRIS_Neutrophil-Resting	CACNB3	-0.0522764154864785	77	985
985,IRIS_Neutrophil-Resting	CACNB4	0.351906285906616	77	985
985,IRIS_Neutrophil-Resting	CAD	0.569692200834452	77	985
985,IRIS_Neutrophil-Resting	CALCA	-0.311030064474282	77	985
985,IRIS_Neutrophil-Resting	CALCOCO1	0.00693576147677674	77	985
985,IRIS_Neutrophil-Resting	CALCR	0.44524076630167	77	985
985,IRIS_Neutrophil-Resting	CALCRL	0.0465388148774127	77	985
985,IRIS_Neutrophil-Resting	CALM1	-0.547267772793455	77	985
985,IRIS_Neutrophil-Resting	CALM2	-0.545092625786411	77	985
985,IRIS_Neutrophil-Resting	CALM3	-0.308701083616975	77	985
985,IRIS_Neutrophil-Resting	CALML5	-0.443183552812072	77	985
985,IRIS_Neutrophil-Resting	CALR	-0.387624278832463	77	985
985,IRIS_Neutrophil-Resting	CALY	0.431007508641315	77	985
985,IRIS_Neutrophil-Resting	CAMK1	-0.522573847614414	77	985
985,IRIS_Neutrophil-Resting	CAMK2A	0.210762829640569	77	985
985,IRIS_Neutrophil-Resting	CAMK2B	0.394249085419416	77	985
985,IRIS_Neutrophil-Resting	CAMK4	0.591492714622704	77	985
985,IRIS_Neutrophil-Resting	CAMKK2	0.405353910931669	77	985
985,IRIS_Neutrophil-Resting	CAMLG	-0.642114260710024	77	985
985,IRIS_Neutrophil-Resting	CAMTA1	-0.652496097632788	77	985
985,IRIS_Neutrophil-Resting	CAMTA2	0.0810116739654136	77	985
985,IRIS_Neutrophil-Resting	CAND1	0.436447156366665	77	985
985,IRIS_Neutrophil-Resting	CAND2	0.452221484643553	77	985
985,IRIS_Neutrophil-Resting	CANT1	0.161331818735731	77	985
985,IRIS_Neutrophil-Resting	CAP1	-0.327744437994597	77	985
985,IRIS_Neutrophil-Resting	CAP2	0.373818652759761	77	985
985,IRIS_Neutrophil-Resting	CAPN15	0.0887128457302883	77	985
985,IRIS_Neutrophil-Resting	CAPN3	-0.167012324331431	77	985
985,IRIS_Neutrophil-Resting	CAPN5	-0.276162213936297	77	985
985,IRIS_Neutrophil-Resting	CAPS	-0.328485735981137	77	985
985,IRIS_Neutrophil-Resting	CARD10	0.048898586493324	77	985
985,IRIS_Neutrophil-Resting	CARD11	0.129480553187752	77	985
985,IRIS_Neutrophil-Resting	CARD14	-0.302402462114117	77	985
985,IRIS_Neutrophil-Resting	CARD19	-0.66937425542014	77	985
985,IRIS_Neutrophil-Resting	CARD8	0.330852783681945	77	985
985,IRIS_Neutrophil-Resting	CARD9	-0.0266206007161171	77	985
985,IRIS_Neutrophil-Resting	CARF	0.476693271938499	77	985
985,IRIS_Neutrophil-Resting	CARHSP1	-0.547144553917312	77	985
985,IRIS_Neutrophil-Resting	CARM1	-0.106661894127201	77	985
985,IRIS_Neutrophil-Resting	CARS	-0.452223556377204	77	985
985,IRIS_Neutrophil-Resting	CARTPT	-0.273272482541152	77	985
985,IRIS_Neutrophil-Resting	CASK	0.642305830826338	77	985
985,IRIS_Neutrophil-Resting	CASKIN1	0.347237589550117	77	985
985,IRIS_Neutrophil-Resting	CASP1	-0.270108467342692	77	985
985,IRIS_Neutrophil-Resting	CASP10	-0.0341194849901323	77	985
985,IRIS_Neutrophil-Resting	CASP2	0.489997591296091	77	985
985,IRIS_Neutrophil-Resting	CASP3	-0.0797802424323971	77	985
985,IRIS_Neutrophil-Resting	CASP7	-0.192044078411571	77	985
985,IRIS_Neutrophil-Resting	CASP8	0.247668076792629	77	985
985,IRIS_Neutrophil-Resting	CASP8AP2	0.580593499794552	77	985
985,IRIS_Neutrophil-Resting	CASP9	-0.481633270516606	77	985
985,IRIS_Neutrophil-Resting	CASR	0.18842711920397	77	985
985,IRIS_Neutrophil-Resting	CASS4	0.212246653269754	77	985
985,IRIS_Neutrophil-Resting	CASZ1	0.149904128582194	77	985
985,IRIS_Neutrophil-Resting	CAT	-0.325667135954397	77	985
985,IRIS_Neutrophil-Resting	CAV1	-0.355428700792791	77	985
985,IRIS_Neutrophil-Resting	CAV2	-0.46554445197777	77	985
985,IRIS_Neutrophil-Resting	CAV3	0.229995283727769	77	985
985,IRIS_Neutrophil-Resting	CAVIN1	-0.146287264568516	77	985
985,IRIS_Neutrophil-Resting	CAVIN4	0.681492138247256	77	985
985,IRIS_Neutrophil-Resting	CBFA2T2	0.462419350725134	77	985
985,IRIS_Neutrophil-Resting	CBFA2T3	0.0494055517936546	77	985
985,IRIS_Neutrophil-Resting	CBFB	-0.261429522965986	77	985
985,IRIS_Neutrophil-Resting	CBL	0.605763101097262	77	985
985,IRIS_Neutrophil-Resting	CBLB	0.634957179566787	77	985
985,IRIS_Neutrophil-Resting	CBLC	-0.427998086674769	77	985
985,IRIS_Neutrophil-Resting	CBLL2	0.127871000214759	77	985
985,IRIS_Neutrophil-Resting	CBX2	0.515816462207967	77	985
985,IRIS_Neutrophil-Resting	CBX3	-0.360970063333709	77	985
985,IRIS_Neutrophil-Resting	CBX4	0.0189926175570292	77	985
985,IRIS_Neutrophil-Resting	CBX5	0.657417368603863	77	985
985,IRIS_Neutrophil-Resting	CBX6	0.518873670021042	77	985
985,IRIS_Neutrophil-Resting	CBX7	0.0604969226685938	77	985
985,IRIS_Neutrophil-Resting	CBX8	-0.121195906754969	77	985
985,IRIS_Neutrophil-Resting	CBY1	-0.694013467934645	77	985
985,IRIS_Neutrophil-Resting	CC2D1A	-0.0541621048929607	77	985
985,IRIS_Neutrophil-Resting	CCAR1	0.360218108931351	77	985
985,IRIS_Neutrophil-Resting	CCDC47	-0.137470799825832	77	985
985,IRIS_Neutrophil-Resting	CCDC59	-0.552749251389127	77	985
985,IRIS_Neutrophil-Resting	CCDC85B	-0.632678119244693	77	985
985,IRIS_Neutrophil-Resting	CCDC88C	0.462778184052287	77	985
985,IRIS_Neutrophil-Resting	CCKAR	0.569615150226593	77	985
985,IRIS_Neutrophil-Resting	CCKBR	0.341128636398692	77	985
985,IRIS_Neutrophil-Resting	CCL1	0.0556685157229094	77	985
985,IRIS_Neutrophil-Resting	CCL13	-0.276378320772477	77	985
985,IRIS_Neutrophil-Resting	CCL15	-0.336254134110799	77	985
985,IRIS_Neutrophil-Resting	CCL16	-0.128836269305092	77	985
985,IRIS_Neutrophil-Resting	CCL18	-0.082683425259707	77	985
985,IRIS_Neutrophil-Resting	CCL2	-0.225238637653548	77	985
985,IRIS_Neutrophil-Resting	CCL24	-0.303004131251123	77	985
985,IRIS_Neutrophil-Resting	CCL25	-0.481683943270989	77	985
985,IRIS_Neutrophil-Resting	CCL26	-0.351800178029075	77	985
985,IRIS_Neutrophil-Resting	CCL27	-0.575994197397882	77	985
985,IRIS_Neutrophil-Resting	CCL28	-0.327417686141634	77	985
985,IRIS_Neutrophil-Resting	CCL4L2	-0.269788786586736	77	985
985,IRIS_Neutrophil-Resting	CCL5	-0.0754076358046846	77	985
985,IRIS_Neutrophil-Resting	CCL8	0.0109023082530597	77	985
985,IRIS_Neutrophil-Resting	CCM2	-0.502114103960204	77	985
985,IRIS_Neutrophil-Resting	CCNA2	0.322681516844761	77	985
985,IRIS_Neutrophil-Resting	CCNC	-0.498643185104252	77	985
985,IRIS_Neutrophil-Resting	CCND1	0.110225916916634	77	985
985,IRIS_Neutrophil-Resting	CCND2	0.0740485984257111	77	985
985,IRIS_Neutrophil-Resting	CCND3	-0.53997302384099	77	985
985,IRIS_Neutrophil-Resting	CCNE1	0.280980363792662	77	985
985,IRIS_Neutrophil-Resting	CCNH	-0.603148911387608	77	985
985,IRIS_Neutrophil-Resting	CCNK	0.0275109654660006	77	985
985,IRIS_Neutrophil-Resting	CCNL1	-0.164065135861417	77	985
985,IRIS_Neutrophil-Resting	CCNL2	-0.153328253953901	77	985
985,IRIS_Neutrophil-Resting	CCNT1	0.633926062305132	77	985
985,IRIS_Neutrophil-Resting	CCNT2	0.348312006003242	77	985
985,IRIS_Neutrophil-Resting	CCR1	0.229528420813359	77	985
985,IRIS_Neutrophil-Resting	CCR10	-0.2614498833252	77	985
985,IRIS_Neutrophil-Resting	CCR2	-0.0580096488769609	77	985
985,IRIS_Neutrophil-Resting	CCR3	-0.0262014607119767	77	985
985,IRIS_Neutrophil-Resting	CCR4	0.484408798544178	77	985
985,IRIS_Neutrophil-Resting	CCR5	0.145866678043234	77	985
985,IRIS_Neutrophil-Resting	CCR6	0.382556725828069	77	985
985,IRIS_Neutrophil-Resting	CCR7	-0.250903848012071	77	985
985,IRIS_Neutrophil-Resting	CCR8	0.651400868591416	77	985
985,IRIS_Neutrophil-Resting	CCR9	0.180654971259262	77	985
985,IRIS_Neutrophil-Resting	CCRL2	-0.0607747766584119	77	985
985,IRIS_Neutrophil-Resting	CCT6B	-0.429027370120665	77	985
985,IRIS_Neutrophil-Resting	CD101	0.337812103495356	77	985
985,IRIS_Neutrophil-Resting	CD14	-0.338348897506361	77	985
985,IRIS_Neutrophil-Resting	CD160	0.14945043510713	77	985
985,IRIS_Neutrophil-Resting	CD164	-0.297907858132729	77	985
985,IRIS_Neutrophil-Resting	CD19	-0.193437135545243	77	985
985,IRIS_Neutrophil-Resting	CD2	0.0643336975031247	77	985
985,IRIS_Neutrophil-Resting	CD209	-0.207974101323608	77	985
985,IRIS_Neutrophil-Resting	CD22	-0.00983406085916524	77	985
985,IRIS_Neutrophil-Resting	CD226	0.555476705172842	77	985
985,IRIS_Neutrophil-Resting	CD24	-0.358657061877836	77	985
985,IRIS_Neutrophil-Resting	CD244	0.17992197921264	77	985
985,IRIS_Neutrophil-Resting	CD247	-0.0326159341086465	77	985
985,IRIS_Neutrophil-Resting	CD27	-0.449449124479995	77	985
985,IRIS_Neutrophil-Resting	CD274	0.522497634388792	77	985
985,IRIS_Neutrophil-Resting	CD28	-0.0771613887252456	77	985
985,IRIS_Neutrophil-Resting	CD2AP	0.130935840410873	77	985
985,IRIS_Neutrophil-Resting	CD300C	-0.274220713558381	77	985
985,IRIS_Neutrophil-Resting	CD33	0.0180650897640792	77	985
985,IRIS_Neutrophil-Resting	CD34	-0.111443273313119	77	985
985,IRIS_Neutrophil-Resting	CD36	-0.168660051426459	77	985
985,IRIS_Neutrophil-Resting	CD38	0.562143278284299	77	985
985,IRIS_Neutrophil-Resting	CD3D	0.0110803123227223	77	985
985,IRIS_Neutrophil-Resting	CD3E	-0.089440105036119	77	985
985,IRIS_Neutrophil-Resting	CD3EAP	0.326921865577023	77	985
985,IRIS_Neutrophil-Resting	CD3G	0.329405729732256	77	985
985,IRIS_Neutrophil-Resting	CD4	0.103050900302846	77	985
985,IRIS_Neutrophil-Resting	CD40	-0.52648183739574	77	985
985,IRIS_Neutrophil-Resting	CD44	-0.368869533982457	77	985
985,IRIS_Neutrophil-Resting	CD47	-0.483696486898962	77	985
985,IRIS_Neutrophil-Resting	CD48	-0.135422246850372	77	985
985,IRIS_Neutrophil-Resting	CD5	0.0320249415926112	77	985
985,IRIS_Neutrophil-Resting	CD53	0.0554313152511158	77	985
985,IRIS_Neutrophil-Resting	CD58	-0.599141371645601	77	985
985,IRIS_Neutrophil-Resting	CD59	-0.551427023076131	77	985
985,IRIS_Neutrophil-Resting	CD69	-0.0899913648072015	77	985
985,IRIS_Neutrophil-Resting	CD7	-0.131585659939982	77	985
985,IRIS_Neutrophil-Resting	CD70	-0.191352315151355	77	985
985,IRIS_Neutrophil-Resting	CD72	-0.131591557806582	77	985
985,IRIS_Neutrophil-Resting	CD74	-0.329576367613735	77	985
985,IRIS_Neutrophil-Resting	CD79A	-0.0724947011517425	77	985
985,IRIS_Neutrophil-Resting	CD79B	-0.358592936629368	77	985
985,IRIS_Neutrophil-Resting	CD80	0.322370383678792	77	985
985,IRIS_Neutrophil-Resting	CD81	-0.50293420427397	77	985
985,IRIS_Neutrophil-Resting	CD83	0.00205403136173674	77	985
985,IRIS_Neutrophil-Resting	CD86	0.0521600088605349	77	985
985,IRIS_Neutrophil-Resting	CD8A	0.114347079366591	77	985
985,IRIS_Neutrophil-Resting	CD8B	0.051909854858476	77	985
985,IRIS_Neutrophil-Resting	CDA	-0.517473801770925	77	985
985,IRIS_Neutrophil-Resting	CDC37	-0.534638382007105	77	985
985,IRIS_Neutrophil-Resting	CDC42	-0.567243734200502	77	985
985,IRIS_Neutrophil-Resting	CDC42BPA	0.580362240061503	77	985
985,IRIS_Neutrophil-Resting	CDC42BPB	0.546878133456784	77	985
985,IRIS_Neutrophil-Resting	CDC42BPG	0.0239099078662753	77	985
985,IRIS_Neutrophil-Resting	CDC42EP1	-0.357526546617067	77	985
985,IRIS_Neutrophil-Resting	CDC42EP3	0.346240048798577	77	985
985,IRIS_Neutrophil-Resting	CDC42EP4	-0.282420135656426	77	985
985,IRIS_Neutrophil-Resting	CDC42EP5	-0.687371509415062	77	985
985,IRIS_Neutrophil-Resting	CDC42SE1	-0.367359635635919	77	985
985,IRIS_Neutrophil-Resting	CDC42SE2	-0.00909767814802736	77	985
985,IRIS_Neutrophil-Resting	CDC5L	0.0845180048685184	77	985
985,IRIS_Neutrophil-Resting	CDC73	0.0471644726257369	77	985
985,IRIS_Neutrophil-Resting	CDCA7	0.359736871987016	77	985
985,IRIS_Neutrophil-Resting	CDCA7L	0.347493318623914	77	985
985,IRIS_Neutrophil-Resting	CDH1	-0.201263660562415	77	985
985,IRIS_Neutrophil-Resting	CDH13	0.192761095224211	77	985
985,IRIS_Neutrophil-Resting	CDH2	0.483318051025923	77	985
985,IRIS_Neutrophil-Resting	CDIP1	-0.300367659711976	77	985
985,IRIS_Neutrophil-Resting	CDK11A	0.0942318964115634	77	985
985,IRIS_Neutrophil-Resting	CDK11B	-0.163623405130662	77	985
985,IRIS_Neutrophil-Resting	CDK12	0.674566575665377	77	985
985,IRIS_Neutrophil-Resting	CDK18	-0.119587299144505	77	985
985,IRIS_Neutrophil-Resting	CDK2	0.416112847862549	77	985
985,IRIS_Neutrophil-Resting	CDK4	-0.45666796792325	77	985
985,IRIS_Neutrophil-Resting	CDK5	-0.512880566538706	77	985
985,IRIS_Neutrophil-Resting	CDK5R1	0.468032422212943	77	985
985,IRIS_Neutrophil-Resting	CDK6	0.628145975175359	77	985
985,IRIS_Neutrophil-Resting	CDK7	-0.587235117541572	77	985
985,IRIS_Neutrophil-Resting	CDK8	0.583482659767168	77	985
985,IRIS_Neutrophil-Resting	CDK9	-0.476413124182238	77	985
985,IRIS_Neutrophil-Resting	CDKL2	0.403657104182101	77	985
985,IRIS_Neutrophil-Resting	CDKN1A	-0.470385827116449	77	985
985,IRIS_Neutrophil-Resting	CDKN1B	0.0863987074410557	77	985
985,IRIS_Neutrophil-Resting	CDKN1C	-0.368250739724057	77	985
985,IRIS_Neutrophil-Resting	CDKN2A	-0.387212848977367	77	985
985,IRIS_Neutrophil-Resting	CDKN2AIP	0.324649400573114	77	985
985,IRIS_Neutrophil-Resting	CDKN2B	-0.284171471078732	77	985
985,IRIS_Neutrophil-Resting	CDKN2C	-0.236841690924491	77	985
985,IRIS_Neutrophil-Resting	CDON	0.395430290689221	77	985
985,IRIS_Neutrophil-Resting	CDS1	-0.30057212082323	77	985
985,IRIS_Neutrophil-Resting	CDX1	-0.367470997627121	77	985
985,IRIS_Neutrophil-Resting	CDX2	-0.352765267120457	77	985
985,IRIS_Neutrophil-Resting	CDX4	-0.645786731469386	77	985
985,IRIS_Neutrophil-Resting	CDYL	0.498691506873006	77	985
985,IRIS_Neutrophil-Resting	CEACAM1	-0.335966044534728	77	985
985,IRIS_Neutrophil-Resting	CEACAM6	-0.257331411020278	77	985
985,IRIS_Neutrophil-Resting	CEBPA	-0.470067596598333	77	985
985,IRIS_Neutrophil-Resting	CEBPB	-0.50451836585154	77	985
985,IRIS_Neutrophil-Resting	CEBPD	-0.480313570413992	77	985
985,IRIS_Neutrophil-Resting	CEBPE	0.0398662730791245	77	985
985,IRIS_Neutrophil-Resting	CEBPG	0.145400929579758	77	985
985,IRIS_Neutrophil-Resting	CEBPZ	0.103987733019673	77	985
985,IRIS_Neutrophil-Resting	CECR2	0.56603195409397	77	985
985,IRIS_Neutrophil-Resting	CELSR1	0.26401472919628	77	985
985,IRIS_Neutrophil-Resting	CELSR2	0.2054321489234	77	985
985,IRIS_Neutrophil-Resting	CELSR3	0.475573155184201	77	985
985,IRIS_Neutrophil-Resting	CENPB	-0.47070776062794	77	985
985,IRIS_Neutrophil-Resting	CENPF	0.553103438783139	77	985
985,IRIS_Neutrophil-Resting	CENPI	0.605527292771166	77	985
985,IRIS_Neutrophil-Resting	CENPK	0.294844892809484	77	985
985,IRIS_Neutrophil-Resting	CENPU	0.0763494709626703	77	985
985,IRIS_Neutrophil-Resting	CEP290	0.466645729652921	77	985
985,IRIS_Neutrophil-Resting	CEP57	0.181457383710746	77	985
985,IRIS_Neutrophil-Resting	CEP63	0.277594790408785	77	985
985,IRIS_Neutrophil-Resting	CERK	0.257686581212998	77	985
985,IRIS_Neutrophil-Resting	CERKL	-0.10979364222815	77	985
985,IRIS_Neutrophil-Resting	CERS2	-0.352141361746981	77	985
985,IRIS_Neutrophil-Resting	CERS3	-0.368635244303517	77	985
985,IRIS_Neutrophil-Resting	CERS4	-0.536123478711032	77	985
985,IRIS_Neutrophil-Resting	CERS5	-0.664112906148485	77	985
985,IRIS_Neutrophil-Resting	CERS6	0.569562637194835	77	985
985,IRIS_Neutrophil-Resting	CFL1	-0.474017141631263	77	985
985,IRIS_Neutrophil-Resting	CFLAR	0.432151893577887	77	985
985,IRIS_Neutrophil-Resting	CGA	-0.0241086797773482	77	985
985,IRIS_Neutrophil-Resting	CGB3	-0.0916544322344302	77	985
985,IRIS_Neutrophil-Resting	CGB5	-0.528090161642615	77	985
985,IRIS_Neutrophil-Resting	CGB8	-0.192554859494585	77	985
985,IRIS_Neutrophil-Resting	CGGBP1	0.0101556189366781	77	985
985,IRIS_Neutrophil-Resting	CHAF1A	0.386931734446192	77	985
985,IRIS_Neutrophil-Resting	CHAF1B	0.251083902889171	77	985
985,IRIS_Neutrophil-Resting	CHAMP1	0.662323589018258	77	985
985,IRIS_Neutrophil-Resting	CHD1	0.571080383894638	77	985
985,IRIS_Neutrophil-Resting	CHD2	0.506975892972435	77	985
985,IRIS_Neutrophil-Resting	CHD3	0.400355102036702	77	985
985,IRIS_Neutrophil-Resting	CHD4	0.670919982478379	77	985
985,IRIS_Neutrophil-Resting	CHD5	0.318027451681291	77	985
985,IRIS_Neutrophil-Resting	CHD6	0.625616211264624	77	985
985,IRIS_Neutrophil-Resting	CHD7	0.546593534067935	77	985
985,IRIS_Neutrophil-Resting	CHD8	0.651434679142383	77	985
985,IRIS_Neutrophil-Resting	CHD9	0.568738804595555	77	985
985,IRIS_Neutrophil-Resting	CHEK1	0.357295616666698	77	985
985,IRIS_Neutrophil-Resting	CHEK2	0.0100365955032155	77	985
985,IRIS_Neutrophil-Resting	CHIC2	-0.645693640927521	77	985
985,IRIS_Neutrophil-Resting	CHKA	0.258051734319926	77	985
985,IRIS_Neutrophil-Resting	CHL1	-0.0859633893873	77	985
985,IRIS_Neutrophil-Resting	CHMP1A	-0.470493952085452	77	985
985,IRIS_Neutrophil-Resting	CHMP5	-0.536871791503689	77	985
985,IRIS_Neutrophil-Resting	CHN1	0.279854010165031	77	985
985,IRIS_Neutrophil-Resting	CHN2	0.278383291820964	77	985
985,IRIS_Neutrophil-Resting	CHP1	-0.295549593442122	77	985
985,IRIS_Neutrophil-Resting	CHRDL1	-0.197932713757597	77	985
985,IRIS_Neutrophil-Resting	CHRM1	0.0784618036714424	77	985
985,IRIS_Neutrophil-Resting	CHRM2	0.437290812193529	77	985
985,IRIS_Neutrophil-Resting	CHRM3	0.668340601682067	77	985
985,IRIS_Neutrophil-Resting	CHRM4	0.553898802822528	77	985
985,IRIS_Neutrophil-Resting	CHRM5	0.402409858912393	77	985
985,IRIS_Neutrophil-Resting	CHRNA1	0.469510901835774	77	985
985,IRIS_Neutrophil-Resting	CHRNA2	0.110598426449544	77	985
985,IRIS_Neutrophil-Resting	CHRNA3	0.510042754992972	77	985
985,IRIS_Neutrophil-Resting	CHRNA4	-0.114155041507342	77	985
985,IRIS_Neutrophil-Resting	CHRNA5	0.331325332975354	77	985
985,IRIS_Neutrophil-Resting	CHRNA6	0.514797890288332	77	985
985,IRIS_Neutrophil-Resting	CHRNA7	0.552547518604987	77	985
985,IRIS_Neutrophil-Resting	CHRNB1	-0.590596953208931	77	985
985,IRIS_Neutrophil-Resting	CHRNB2	0.511288610626426	77	985
985,IRIS_Neutrophil-Resting	CHRNB3	0.317454675005579	77	985
985,IRIS_Neutrophil-Resting	CHRNB4	0.575204884261353	77	985
985,IRIS_Neutrophil-Resting	CHRND	0.443807367288073	77	985
985,IRIS_Neutrophil-Resting	CHRNE	-0.529162312178959	77	985
985,IRIS_Neutrophil-Resting	CHRNG	0.312175865839162	77	985
985,IRIS_Neutrophil-Resting	CHST11	0.277582611605886	77	985
985,IRIS_Neutrophil-Resting	CHUK	0.218239392269634	77	985
985,IRIS_Neutrophil-Resting	CHURC1	-0.313188162394266	77	985
985,IRIS_Neutrophil-Resting	CIAO1	-0.291147756996915	77	985
985,IRIS_Neutrophil-Resting	CIAO3	-0.405893324816372	77	985
985,IRIS_Neutrophil-Resting	CIC	0.293621959928041	77	985
985,IRIS_Neutrophil-Resting	CIDEA	-0.19340504905881	77	985
985,IRIS_Neutrophil-Resting	CIDEB	-0.400322008717757	77	985
985,IRIS_Neutrophil-Resting	CIITA	0.130595046723493	77	985
985,IRIS_Neutrophil-Resting	CIR1	-0.555056343703388	77	985
985,IRIS_Neutrophil-Resting	CISH	-0.399786563242329	77	985
985,IRIS_Neutrophil-Resting	CIT	0.636508065456588	77	985
985,IRIS_Neutrophil-Resting	CITED1	-0.574049165973954	77	985
985,IRIS_Neutrophil-Resting	CITED2	-0.205114303574839	77	985
985,IRIS_Neutrophil-Resting	CITED4	-0.612472306322394	77	985
985,IRIS_Neutrophil-Resting	CIZ1	0.34704307736051	77	985
985,IRIS_Neutrophil-Resting	CKS1B	-0.360699162638973	77	985
985,IRIS_Neutrophil-Resting	CKS2	-0.379530796868617	77	985
985,IRIS_Neutrophil-Resting	CLCN6	0.315833814641238	77	985
985,IRIS_Neutrophil-Resting	CLDN3	-0.336639913314657	77	985
985,IRIS_Neutrophil-Resting	CLDN4	-0.408986710744237	77	985
985,IRIS_Neutrophil-Resting	CLEC1A	-0.234039209147688	77	985
985,IRIS_Neutrophil-Resting	CLEC1B	0.108753675278205	77	985
985,IRIS_Neutrophil-Resting	CLEC2D	-0.645279733781586	77	985
985,IRIS_Neutrophil-Resting	CLEC4A	-0.389387914335707	77	985
985,IRIS_Neutrophil-Resting	CLEC4M	-0.0510061255876039	77	985
985,IRIS_Neutrophil-Resting	CLEC5A	0.190612104126298	77	985
985,IRIS_Neutrophil-Resting	CLEC7A	0.303631960208066	77	985
985,IRIS_Neutrophil-Resting	CLIC1	-0.547390352866255	77	985
985,IRIS_Neutrophil-Resting	CLIC2	-0.358618581648498	77	985
985,IRIS_Neutrophil-Resting	CLIC3	-0.50363185850011	77	985
985,IRIS_Neutrophil-Resting	CLN3	-0.510367696082432	77	985
985,IRIS_Neutrophil-Resting	CLNK	0.469476434788444	77	985
985,IRIS_Neutrophil-Resting	CLOCK	0.613602305823793	77	985
985,IRIS_Neutrophil-Resting	CLP1	-0.113941553997931	77	985
985,IRIS_Neutrophil-Resting	CLTC	0.310805901153827	77	985
985,IRIS_Neutrophil-Resting	CLTCL1	0.462421000709539	77	985
985,IRIS_Neutrophil-Resting	CLU	-0.419288636263142	77	985
985,IRIS_Neutrophil-Resting	CMKLR1	-0.216101605739798	77	985
985,IRIS_Neutrophil-Resting	CNBP	-0.57601247849658	77	985
985,IRIS_Neutrophil-Resting	CNGA3	0.404540183164725	77	985
985,IRIS_Neutrophil-Resting	CNGB3	0.70707133602739	77	985
985,IRIS_Neutrophil-Resting	CNIH1	-0.283431817880371	77	985
985,IRIS_Neutrophil-Resting	CNIH2	0.325258659978516	77	985
985,IRIS_Neutrophil-Resting	CNIH3	-0.00663086967266956	77	985
985,IRIS_Neutrophil-Resting	CNIH4	-0.551416154910255	77	985
985,IRIS_Neutrophil-Resting	CNKSR1	-0.283463914435261	77	985
985,IRIS_Neutrophil-Resting	CNKSR2	0.524436015715939	77	985
985,IRIS_Neutrophil-Resting	CNKSR3	0.564457151946516	77	985
985,IRIS_Neutrophil-Resting	CNOT1	0.671237340118688	77	985
985,IRIS_Neutrophil-Resting	CNOT2	-0.108676197386158	77	985
985,IRIS_Neutrophil-Resting	CNOT3	0.0656945320445908	77	985
985,IRIS_Neutrophil-Resting	CNOT4	0.475708971409777	77	985
985,IRIS_Neutrophil-Resting	CNOT6	0.455104099702571	77	985
985,IRIS_Neutrophil-Resting	CNOT7	-0.333195719540738	77	985
985,IRIS_Neutrophil-Resting	CNOT8	-0.387859385790412	77	985
985,IRIS_Neutrophil-Resting	CNOT9	0.65155748282714	77	985
985,IRIS_Neutrophil-Resting	CNR1	0.324270513952808	77	985
985,IRIS_Neutrophil-Resting	CNR2	0.245295902309206	77	985
985,IRIS_Neutrophil-Resting	CNTF	0.640381825727165	77	985
985,IRIS_Neutrophil-Resting	CNTFR	0.338609401799315	77	985
985,IRIS_Neutrophil-Resting	CNTLN	0.492450219745989	77	985
985,IRIS_Neutrophil-Resting	CNTN1	0.554996627831155	77	985
985,IRIS_Neutrophil-Resting	CNTN6	0.140159582954005	77	985
985,IRIS_Neutrophil-Resting	CNTNAP1	0.279403170473207	77	985
985,IRIS_Neutrophil-Resting	CNTNAP2	0.635091168838437	77	985
985,IRIS_Neutrophil-Resting	CNTNAP3	0.583048208733124	77	985
985,IRIS_Neutrophil-Resting	CNTNAP4	0.669375442527459	77	985
985,IRIS_Neutrophil-Resting	CNTNAP5	0.525772591252161	77	985
985,IRIS_Neutrophil-Resting	CNTRL	0.450441094107563	77	985
985,IRIS_Neutrophil-Resting	COL1A1	0.0194862515371478	77	985
985,IRIS_Neutrophil-Resting	COL4A3BP	0.324776698301385	77	985
985,IRIS_Neutrophil-Resting	COLEC12	-0.0963435634084069	77	985
985,IRIS_Neutrophil-Resting	COMMD7	-0.63961028634543	77	985
985,IRIS_Neutrophil-Resting	COPRS	-0.540469211218683	77	985
985,IRIS_Neutrophil-Resting	COPS2	-0.451530719255092	77	985
985,IRIS_Neutrophil-Resting	COPS3	-0.442241008174633	77	985
985,IRIS_Neutrophil-Resting	COPS5	-0.527778829396957	77	985
985,IRIS_Neutrophil-Resting	CORO1C	0.0348768620266536	77	985
985,IRIS_Neutrophil-Resting	CORO2A	-0.0535827395118666	77	985
985,IRIS_Neutrophil-Resting	CPE	0.11327998907646	77	985
985,IRIS_Neutrophil-Resting	CPLANE2	0.221880981538959	77	985
985,IRIS_Neutrophil-Resting	CPS1	0.402381807634966	77	985
985,IRIS_Neutrophil-Resting	CR1	0.336902795891967	77	985
985,IRIS_Neutrophil-Resting	CRABP1	0.413648385869591	77	985
985,IRIS_Neutrophil-Resting	CRABP2	-0.453094830404077	77	985
985,IRIS_Neutrophil-Resting	CRADD	-0.491708961847503	77	985
985,IRIS_Neutrophil-Resting	CREB1	0.378804855042683	77	985
985,IRIS_Neutrophil-Resting	CREB3	-0.559687579627003	77	985
985,IRIS_Neutrophil-Resting	CREB3L1	-0.238264514362332	77	985
985,IRIS_Neutrophil-Resting	CREB3L2	0.549283795099885	77	985
985,IRIS_Neutrophil-Resting	CREB3L3	-0.0779589188660857	77	985
985,IRIS_Neutrophil-Resting	CREB3L4	-0.107819308051668	77	985
985,IRIS_Neutrophil-Resting	CREB5	0.41696473332908	77	985
985,IRIS_Neutrophil-Resting	CREBBP	0.573810144031329	77	985
985,IRIS_Neutrophil-Resting	CREBL2	-0.0782299193852358	77	985
985,IRIS_Neutrophil-Resting	CREBRF	0.458757831115978	77	985
985,IRIS_Neutrophil-Resting	CREBZF	0.0444452367822848	77	985
985,IRIS_Neutrophil-Resting	CREG1	-0.417857309315567	77	985
985,IRIS_Neutrophil-Resting	CREM	-0.301154118959313	77	985
985,IRIS_Neutrophil-Resting	CRHBP	-0.0563756217573336	77	985
985,IRIS_Neutrophil-Resting	CRHR1	0.381923384334109	77	985
985,IRIS_Neutrophil-Resting	CRHR2	0.422817227676849	77	985
985,IRIS_Neutrophil-Resting	CRK	0.26666632294467	77	985
985,IRIS_Neutrophil-Resting	CRKL	0.635296064517763	77	985
985,IRIS_Neutrophil-Resting	CRLF2	0.0327373814438312	77	985
985,IRIS_Neutrophil-Resting	CRTC1	0.299233890805246	77	985
985,IRIS_Neutrophil-Resting	CRTC2	-0.246728044108449	77	985
985,IRIS_Neutrophil-Resting	CRTC3	0.518814405034235	77	985
985,IRIS_Neutrophil-Resting	CRX	-0.137810878703399	77	985
985,IRIS_Neutrophil-Resting	CRY1	0.459887577855562	77	985
985,IRIS_Neutrophil-Resting	CRY2	0.0126810923856479	77	985
985,IRIS_Neutrophil-Resting	CRYAB	-0.418361799576814	77	985
985,IRIS_Neutrophil-Resting	CRYM	-0.0711627052566606	77	985
985,IRIS_Neutrophil-Resting	CSDC2	-0.0892027878499955	77	985
985,IRIS_Neutrophil-Resting	CSDE1	0.00192296479650753	77	985
985,IRIS_Neutrophil-Resting	CSF1	0.246972109627675	77	985
985,IRIS_Neutrophil-Resting	CSF1R	-0.164944553230311	77	985
985,IRIS_Neutrophil-Resting	CSF2RB	0.254184141884382	77	985
985,IRIS_Neutrophil-Resting	CSF3R	0.332430244054218	77	985
985,IRIS_Neutrophil-Resting	CSH2	0.0654994034230569	77	985
985,IRIS_Neutrophil-Resting	CSK	-0.16184180740857	77	985
985,IRIS_Neutrophil-Resting	CSNK1A1	-0.381546702626407	77	985
985,IRIS_Neutrophil-Resting	CSNK1A1L	0.609753012842435	77	985
985,IRIS_Neutrophil-Resting	CSNK1D	0.110185570717184	77	985
985,IRIS_Neutrophil-Resting	CSNK1E	-0.0169915771952836	77	985
985,IRIS_Neutrophil-Resting	CSNK1G1	0.665731760604359	77	985
985,IRIS_Neutrophil-Resting	CSNK1G2	0.0319778784437689	77	985
985,IRIS_Neutrophil-Resting	CSNK1G3	0.0919993480195525	77	985
985,IRIS_Neutrophil-Resting	CSNK2A1	0.480156230241141	77	985
985,IRIS_Neutrophil-Resting	CSNK2A2	-0.625007218663116	77	985
985,IRIS_Neutrophil-Resting	CSNK2B	-0.548698743694464	77	985
985,IRIS_Neutrophil-Resting	CSPG4	0.42633409815209	77	985
985,IRIS_Neutrophil-Resting	CSRNP1	-0.378958264393436	77	985
985,IRIS_Neutrophil-Resting	CSRNP2	0.581339121589026	77	985
985,IRIS_Neutrophil-Resting	CSRNP3	0.556303499202051	77	985
985,IRIS_Neutrophil-Resting	CTBP1	-0.239578804436593	77	985
985,IRIS_Neutrophil-Resting	CTBP2	0.457776550412881	77	985
985,IRIS_Neutrophil-Resting	CTCF	0.682424309075414	77	985
985,IRIS_Neutrophil-Resting	CTCFL	0.323785200357841	77	985
985,IRIS_Neutrophil-Resting	CTNNA1	0.072029263616254	77	985
985,IRIS_Neutrophil-Resting	CTNNAL1	0.141037711526874	77	985
985,IRIS_Neutrophil-Resting	CTNNB1	0.317675594456353	77	985
985,IRIS_Neutrophil-Resting	CTNNBIP1	-0.597183935688732	77	985
985,IRIS_Neutrophil-Resting	CTNND1	0.286418987448769	77	985
985,IRIS_Neutrophil-Resting	CTNND2	0.449056999204762	77	985
985,IRIS_Neutrophil-Resting	CTSH	-0.516629280951022	77	985
985,IRIS_Neutrophil-Resting	CUL3	-0.0840291969172932	77	985
985,IRIS_Neutrophil-Resting	CUX1	-0.0705935582096802	77	985
985,IRIS_Neutrophil-Resting	CUX2	0.458442507034151	77	985
985,IRIS_Neutrophil-Resting	CUZD1	0.01922490124997	77	985
985,IRIS_Neutrophil-Resting	CX3CL1	-0.29816650332935	77	985
985,IRIS_Neutrophil-Resting	CX3CR1	0.0679599595990789	77	985
985,IRIS_Neutrophil-Resting	CXCL10	0.173370543150289	77	985
985,IRIS_Neutrophil-Resting	CXCL14	-0.523173369413925	77	985
985,IRIS_Neutrophil-Resting	CXCL16	-0.247233162080578	77	985
985,IRIS_Neutrophil-Resting	CXCL2	-0.133047958391348	77	985
985,IRIS_Neutrophil-Resting	CXCL3	0.0930068125049285	77	985
985,IRIS_Neutrophil-Resting	CXCR1	-0.0679915712961987	77	985
985,IRIS_Neutrophil-Resting	CXCR2	-0.122732291254505	77	985
985,IRIS_Neutrophil-Resting	CXCR3	-0.420007127054223	77	985
985,IRIS_Neutrophil-Resting	CXCR4	-0.273353883927599	77	985
985,IRIS_Neutrophil-Resting	CXCR5	-0.306800791749267	77	985
985,IRIS_Neutrophil-Resting	CXCR6	0.485276579350447	77	985
985,IRIS_Neutrophil-Resting	CXXC1	-0.18867223414152	77	985
985,IRIS_Neutrophil-Resting	CXXC4	0.586527171765617	77	985
985,IRIS_Neutrophil-Resting	CXXC5	-0.0875728326680772	77	985
985,IRIS_Neutrophil-Resting	CYCS	-0.506875632115747	77	985
985,IRIS_Neutrophil-Resting	CYLD	0.0854547216404738	77	985
985,IRIS_Neutrophil-Resting	CYP24A1	-0.310326293789174	77	985
985,IRIS_Neutrophil-Resting	CYP26A1	0.555906126375022	77	985
985,IRIS_Neutrophil-Resting	CYP26B1	0.0807644518167003	77	985
985,IRIS_Neutrophil-Resting	CYP26C1	0.600804959486353	77	985
985,IRIS_Neutrophil-Resting	CYP27B1	-0.109641197577414	77	985
985,IRIS_Neutrophil-Resting	CYSLTR1	0.034064114848516	77	985
985,IRIS_Neutrophil-Resting	CYSLTR2	0.623939390299236	77	985
985,IRIS_Neutrophil-Resting	CYTH1	0.0740710532017502	77	985
985,IRIS_Neutrophil-Resting	CYTH2	-0.371902951431631	77	985
985,IRIS_Neutrophil-Resting	CYTH3	0.383591986065634	77	985
985,IRIS_Neutrophil-Resting	CYTH4	-0.061266527656801	77	985
985,IRIS_Neutrophil-Resting	CYTL1	0.093830980384187	77	985
985,IRIS_Neutrophil-Resting	DAB1	0.106540364276642	77	985
985,IRIS_Neutrophil-Resting	DAB2IP	0.255138340847399	77	985
985,IRIS_Neutrophil-Resting	DACH1	0.43309181888467	77	985
985,IRIS_Neutrophil-Resting	DACH2	0.460896790154321	77	985
985,IRIS_Neutrophil-Resting	DACT1	0.216135364640363	77	985
985,IRIS_Neutrophil-Resting	DAP	-0.393831370735673	77	985
985,IRIS_Neutrophil-Resting	DAP3	-0.49743264693029	77	985
985,IRIS_Neutrophil-Resting	DAPK1	0.465757310263557	77	985
985,IRIS_Neutrophil-Resting	DAPK2	-0.488657533229951	77	985
985,IRIS_Neutrophil-Resting	DAPK3	-0.439571591433948	77	985
985,IRIS_Neutrophil-Resting	DAPP1	-0.182241731991779	77	985
985,IRIS_Neutrophil-Resting	DAXX	-0.335043079719902	77	985
985,IRIS_Neutrophil-Resting	DBNL	-0.498144748487591	77	985
985,IRIS_Neutrophil-Resting	DBP	-0.587339265742331	77	985
985,IRIS_Neutrophil-Resting	DBX1	0.452532628800082	77	985
985,IRIS_Neutrophil-Resting	DBX2	-0.280482448842069	77	985
985,IRIS_Neutrophil-Resting	DCAF6	-0.00360887942997287	77	985
985,IRIS_Neutrophil-Resting	DCBLD2	0.256298760949422	77	985
985,IRIS_Neutrophil-Resting	DCC	0.570541438144734	77	985
985,IRIS_Neutrophil-Resting	DCDC1	0.46454837737782	77	985
985,IRIS_Neutrophil-Resting	DCDC2	0.358907828572013	77	985
985,IRIS_Neutrophil-Resting	DCDC2B	0.0185009808949311	77	985
985,IRIS_Neutrophil-Resting	DCLK1	0.258312911389749	77	985
985,IRIS_Neutrophil-Resting	DCLK2	0.32362669444904	77	985
985,IRIS_Neutrophil-Resting	DCX	0.517685596920432	77	985
985,IRIS_Neutrophil-Resting	DDAH1	0.192271738667105	77	985
985,IRIS_Neutrophil-Resting	DDAH2	-0.560881937862464	77	985
985,IRIS_Neutrophil-Resting	DDIT3	-0.590106431645781	77	985
985,IRIS_Neutrophil-Resting	DDIT4	-0.41642325922832	77	985
985,IRIS_Neutrophil-Resting	DDIT4L	0.0385312499495589	77	985
985,IRIS_Neutrophil-Resting	DDR1	-0.0975191054519101	77	985
985,IRIS_Neutrophil-Resting	DDR2	0.56730789757513	77	985
985,IRIS_Neutrophil-Resting	DDX1	-0.271307491192653	77	985
985,IRIS_Neutrophil-Resting	DDX10	0.0219306175802806	77	985
985,IRIS_Neutrophil-Resting	DDX17	0.0462464867112901	77	985
985,IRIS_Neutrophil-Resting	DDX20	0.479503219535962	77	985
985,IRIS_Neutrophil-Resting	DDX3X	0.521365803534196	77	985
985,IRIS_Neutrophil-Resting	DDX5	-0.0792788624885615	77	985
985,IRIS_Neutrophil-Resting	DDX54	-0.231955784694668	77	985
985,IRIS_Neutrophil-Resting	DDX6	0.591573773293585	77	985
985,IRIS_Neutrophil-Resting	DEAF1	-0.387694809416713	77	985
985,IRIS_Neutrophil-Resting	DEDD	-0.548750989895745	77	985
985,IRIS_Neutrophil-Resting	DEDD2	-0.604981564226558	77	985
985,IRIS_Neutrophil-Resting	DEF8	-0.208076201109093	77	985
985,IRIS_Neutrophil-Resting	DEK	0.0581104366444312	77	985
985,IRIS_Neutrophil-Resting	DENND4A	0.603819513110377	77	985
985,IRIS_Neutrophil-Resting	DEPDC1	0.405822289297571	77	985
985,IRIS_Neutrophil-Resting	DEPDC1B	0.346885526959787	77	985
985,IRIS_Neutrophil-Resting	DEPDC4	0.473731967739452	77	985
985,IRIS_Neutrophil-Resting	DEPDC5	0.443050037078556	77	985
985,IRIS_Neutrophil-Resting	DEPDC7	-0.423594803530835	77	985
985,IRIS_Neutrophil-Resting	DEPTOR	0.362408111923146	77	985
985,IRIS_Neutrophil-Resting	DERL1	-0.169896342137594	77	985
985,IRIS_Neutrophil-Resting	DERL2	-0.56467745613576	77	985
985,IRIS_Neutrophil-Resting	DERL3	0.181826548288111	77	985
985,IRIS_Neutrophil-Resting	DFFA	0.399858568124131	77	985
985,IRIS_Neutrophil-Resting	DFFB	0.258078172562298	77	985
985,IRIS_Neutrophil-Resting	DGKA	-0.39819919809799	77	985
985,IRIS_Neutrophil-Resting	DGKB	0.384395959502667	77	985
985,IRIS_Neutrophil-Resting	DGKD	0.455025487894077	77	985
985,IRIS_Neutrophil-Resting	DGKE	0.397506314894287	77	985
985,IRIS_Neutrophil-Resting	DGKG	0.547913995857236	77	985
985,IRIS_Neutrophil-Resting	DGKH	0.606374186292906	77	985
985,IRIS_Neutrophil-Resting	DGKI	0.418312272039915	77	985
985,IRIS_Neutrophil-Resting	DGKK	0.468949899866597	77	985
985,IRIS_Neutrophil-Resting	DGKQ	-0.0223560815382725	77	985
985,IRIS_Neutrophil-Resting	DGKZ	0.0467102455802818	77	985
985,IRIS_Neutrophil-Resting	DHCR24	-0.322536071013177	77	985
985,IRIS_Neutrophil-Resting	DIABLO	-0.567488207653182	77	985
985,IRIS_Neutrophil-Resting	DICER1	0.60994768035155	77	985
985,IRIS_Neutrophil-Resting	DIDO1	0.396381511828901	77	985
985,IRIS_Neutrophil-Resting	DIRAS1	0.191198230766135	77	985
985,IRIS_Neutrophil-Resting	DIRAS2	0.563156980769358	77	985
985,IRIS_Neutrophil-Resting	DIRAS3	-0.470137734355851	77	985
985,IRIS_Neutrophil-Resting	DISP1	0.336070984720472	77	985
985,IRIS_Neutrophil-Resting	DIXDC1	0.410450530234086	77	985
985,IRIS_Neutrophil-Resting	DKK1	-0.329293953963636	77	985
985,IRIS_Neutrophil-Resting	DKKL1	0.475359660010264	77	985
985,IRIS_Neutrophil-Resting	DLC1	0.327318484094316	77	985
985,IRIS_Neutrophil-Resting	DLG4	0.168300328133845	77	985
985,IRIS_Neutrophil-Resting	DLG5	0.564491947116988	77	985
985,IRIS_Neutrophil-Resting	DLL1	0.548662697450546	77	985
985,IRIS_Neutrophil-Resting	DLL3	0.336045712924272	77	985
985,IRIS_Neutrophil-Resting	DLL4	0.360621777448913	77	985
985,IRIS_Neutrophil-Resting	DLX1	0.547561576524472	77	985
985,IRIS_Neutrophil-Resting	DLX2	0.431198667975841	77	985
985,IRIS_Neutrophil-Resting	DLX3	-0.391622352531429	77	985
985,IRIS_Neutrophil-Resting	DLX4	0.384557089697854	77	985
985,IRIS_Neutrophil-Resting	DLX5	-0.303631595122908	77	985
985,IRIS_Neutrophil-Resting	DLX6	0.527503439663802	77	985
985,IRIS_Neutrophil-Resting	DMAP1	-0.381759662108501	77	985
985,IRIS_Neutrophil-Resting	DMBX1	0.0475000696326066	77	985
985,IRIS_Neutrophil-Resting	DMD	0.353408967173135	77	985
985,IRIS_Neutrophil-Resting	DMRT1	-0.094745962979617	77	985
985,IRIS_Neutrophil-Resting	DMRT2	-0.0705136307461642	77	985
985,IRIS_Neutrophil-Resting	DMRT3	0.37903840481266	77	985
985,IRIS_Neutrophil-Resting	DMRTA1	-0.0755417383445515	77	985
985,IRIS_Neutrophil-Resting	DMRTA2	0.303519819578851	77	985
985,IRIS_Neutrophil-Resting	DMRTB1	0.390099149736134	77	985
985,IRIS_Neutrophil-Resting	DMRTC1	0.166203999676362	77	985
985,IRIS_Neutrophil-Resting	DMRTC1B	0.236534450317281	77	985
985,IRIS_Neutrophil-Resting	DMRTC2	-0.0768382993989116	77	985
985,IRIS_Neutrophil-Resting	DMTF1	-0.0390545449957842	77	985
985,IRIS_Neutrophil-Resting	DNAJA1	-0.204160480338209	77	985
985,IRIS_Neutrophil-Resting	DNAJA3	-0.146943676573272	77	985
985,IRIS_Neutrophil-Resting	DNAJB6	-0.584288784119535	77	985
985,IRIS_Neutrophil-Resting	DNAJC27	0.423872787912154	77	985
985,IRIS_Neutrophil-Resting	DNASE1L3	-0.434187437298743	77	985
985,IRIS_Neutrophil-Resting	DNER	0.369104094822216	77	985
985,IRIS_Neutrophil-Resting	DNLZ	-0.631601602033525	77	985
985,IRIS_Neutrophil-Resting	DNM1L	0.165888719848993	77	985
985,IRIS_Neutrophil-Resting	DNM2	0.117524211229871	77	985
985,IRIS_Neutrophil-Resting	DNMBP	0.360098826374519	77	985
985,IRIS_Neutrophil-Resting	DNMT1	0.642388648549682	77	985
985,IRIS_Neutrophil-Resting	DNMT3A	0.593748763331572	77	985
985,IRIS_Neutrophil-Resting	DNMT3B	0.555690196371321	77	985
985,IRIS_Neutrophil-Resting	DNMT3L	-0.222791210959129	77	985
985,IRIS_Neutrophil-Resting	DNTTIP2	-0.447025672612142	77	985
985,IRIS_Neutrophil-Resting	DOCK1	0.562573514141614	77	985
985,IRIS_Neutrophil-Resting	DOCK7	0.6583531804839	77	985
985,IRIS_Neutrophil-Resting	DOK1	-0.280381950363334	77	985
985,IRIS_Neutrophil-Resting	DOK2	-0.159509970373266	77	985
985,IRIS_Neutrophil-Resting	DOK3	0.21297352335939	77	985
985,IRIS_Neutrophil-Resting	DOK4	-0.496693009284179	77	985
985,IRIS_Neutrophil-Resting	DOK5	-0.162127772980366	77	985
985,IRIS_Neutrophil-Resting	DOT1L	0.244375085847622	77	985
985,IRIS_Neutrophil-Resting	DPF1	0.381704596473033	77	985
985,IRIS_Neutrophil-Resting	DPF2	0.20807574474381	77	985
985,IRIS_Neutrophil-Resting	DPF3	0.278525700367054	77	985
985,IRIS_Neutrophil-Resting	DPRX	-0.300402014746681	77	985
985,IRIS_Neutrophil-Resting	DPYSL2	-0.123286540862869	77	985
985,IRIS_Neutrophil-Resting	DPYSL3	0.216862334488108	77	985
985,IRIS_Neutrophil-Resting	DPYSL5	0.588356399354379	77	985
985,IRIS_Neutrophil-Resting	DR1	-0.133723600332288	77	985
985,IRIS_Neutrophil-Resting	DRAP1	-0.570788161335979	77	985
985,IRIS_Neutrophil-Resting	DRD1	0.322941382184748	77	985
985,IRIS_Neutrophil-Resting	DRD2	-0.0641129232529132	77	985
985,IRIS_Neutrophil-Resting	DRD3	0.183900801286343	77	985
985,IRIS_Neutrophil-Resting	DRD4	-0.0475724864443666	77	985
985,IRIS_Neutrophil-Resting	DRD5	0.0519304697342289	77	985
985,IRIS_Neutrophil-Resting	DRG2	-0.580809911869172	77	985
985,IRIS_Neutrophil-Resting	DRGX	0.386768098331302	77	985
985,IRIS_Neutrophil-Resting	DST	0.570396405969405	77	985
985,IRIS_Neutrophil-Resting	DTHD1	0.324176961808448	77	985
985,IRIS_Neutrophil-Resting	DTNA	0.372510319568922	77	985
985,IRIS_Neutrophil-Resting	DTX1	-0.122526420652465	77	985
985,IRIS_Neutrophil-Resting	DTX2	-0.251771795816571	77	985
985,IRIS_Neutrophil-Resting	DTX3	0.0959764645803642	77	985
985,IRIS_Neutrophil-Resting	DTX4	0.284909610280515	77	985
985,IRIS_Neutrophil-Resting	DUOX1	-0.287948560589805	77	985
985,IRIS_Neutrophil-Resting	DUOX2	-0.101690551991817	77	985
985,IRIS_Neutrophil-Resting	DUSP1	-0.325875181579258	77	985
985,IRIS_Neutrophil-Resting	DUSP10	-0.20782031811883	77	985
985,IRIS_Neutrophil-Resting	DUSP16	0.66551608956355	77	985
985,IRIS_Neutrophil-Resting	DUSP19	0.356253349458214	77	985
985,IRIS_Neutrophil-Resting	DUSP2	-0.303532303862611	77	985
985,IRIS_Neutrophil-Resting	DUSP21	-0.171663297564299	77	985
985,IRIS_Neutrophil-Resting	DUSP22	-0.564540365650802	77	985
985,IRIS_Neutrophil-Resting	DUSP4	-0.159233650797114	77	985
985,IRIS_Neutrophil-Resting	DUSP6	-0.0399442874088533	77	985
985,IRIS_Neutrophil-Resting	DUSP8	-0.110491138895654	77	985
985,IRIS_Neutrophil-Resting	DUSP9	0.376437041872995	77	985
985,IRIS_Neutrophil-Resting	DUXA	0.289588501511592	77	985
985,IRIS_Neutrophil-Resting	DVL1	-0.244190057657712	77	985
985,IRIS_Neutrophil-Resting	DVL2	0.358549182057655	77	985
985,IRIS_Neutrophil-Resting	DVL3	0.436953913380356	77	985
985,IRIS_Neutrophil-Resting	DYRK1B	0.109766196533136	77	985
985,IRIS_Neutrophil-Resting	DYRK2	0.626489782808215	77	985
985,IRIS_Neutrophil-Resting	DZIP3	0.50654523223446	77	985
985,IRIS_Neutrophil-Resting	E2F1	0.288681408263306	77	985
985,IRIS_Neutrophil-Resting	E2F2	0.466502602520455	77	985
985,IRIS_Neutrophil-Resting	E2F3	0.645240634466178	77	985
985,IRIS_Neutrophil-Resting	E2F4	-0.319919645557902	77	985
985,IRIS_Neutrophil-Resting	E2F5	0.492609414463133	77	985
985,IRIS_Neutrophil-Resting	E2F6	0.0658431170509862	77	985
985,IRIS_Neutrophil-Resting	E2F7	0.602455528335465	77	985
985,IRIS_Neutrophil-Resting	E2F8	0.509375274173979	77	985
985,IRIS_Neutrophil-Resting	E4F1	-0.222860929047083	77	985
985,IRIS_Neutrophil-Resting	EAF1	0.248256788589442	77	985
985,IRIS_Neutrophil-Resting	EAF2	-0.118322215140024	77	985
985,IRIS_Neutrophil-Resting	EBF1	-0.0971371557747531	77	985
985,IRIS_Neutrophil-Resting	EBF2	0.39420562798259	77	985
985,IRIS_Neutrophil-Resting	EBF3	0.00969800138834899	77	985
985,IRIS_Neutrophil-Resting	EBF4	0.213114753982869	77	985
985,IRIS_Neutrophil-Resting	EBI3	-0.286165743810381	77	985
985,IRIS_Neutrophil-Resting	EBP	-0.528796132950668	77	985
985,IRIS_Neutrophil-Resting	ECD	0.0579834270732238	77	985
985,IRIS_Neutrophil-Resting	ECE1	0.214142178382878	77	985
985,IRIS_Neutrophil-Resting	ECEL1	0.417898529271821	77	985
985,IRIS_Neutrophil-Resting	ECM1	-0.465848875214608	77	985
985,IRIS_Neutrophil-Resting	ECSIT	-0.569388766938768	77	985
985,IRIS_Neutrophil-Resting	ECT2	0.471109787240991	77	985
985,IRIS_Neutrophil-Resting	ECT2L	-0.0858022963889643	77	985
985,IRIS_Neutrophil-Resting	EDA	0.501184106264731	77	985
985,IRIS_Neutrophil-Resting	EDA2R	0.438055886898977	77	985
985,IRIS_Neutrophil-Resting	EDAR	0.0444395860210068	77	985
985,IRIS_Neutrophil-Resting	EDARADD	-0.269110504975614	77	985
985,IRIS_Neutrophil-Resting	EDF1	-0.630588002392589	77	985
985,IRIS_Neutrophil-Resting	EDN1	-0.289316745158558	77	985
985,IRIS_Neutrophil-Resting	EDNRA	-0.0724402094316461	77	985
985,IRIS_Neutrophil-Resting	EDNRB	0.0473823980829025	77	985
985,IRIS_Neutrophil-Resting	EDRF1	0.418731246993052	77	985
985,IRIS_Neutrophil-Resting	EED	-0.280145759794836	77	985
985,IRIS_Neutrophil-Resting	EEF1D	-0.591885606451808	77	985
985,IRIS_Neutrophil-Resting	EEF1E1	-0.449341897541951	77	985
985,IRIS_Neutrophil-Resting	EFCAB6	0.265285032217264	77	985
985,IRIS_Neutrophil-Resting	EFNA1	-0.552668432893344	77	985
985,IRIS_Neutrophil-Resting	EFNB3	0.258267461698078	77	985
985,IRIS_Neutrophil-Resting	EFS	0.000840319987126817	77	985
985,IRIS_Neutrophil-Resting	EGF	-0.410209435114728	77	985
985,IRIS_Neutrophil-Resting	EGFR	0.52929540187361	77	985
985,IRIS_Neutrophil-Resting	EGLN1	-0.0540549700444844	77	985
985,IRIS_Neutrophil-Resting	EGLN2	-0.326833859756831	77	985
985,IRIS_Neutrophil-Resting	EGR1	-0.281642147281686	77	985
985,IRIS_Neutrophil-Resting	EGR2	0.148394186599629	77	985
985,IRIS_Neutrophil-Resting	EGR3	0.0255509324824887	77	985
985,IRIS_Neutrophil-Resting	EGR4	-0.208373875549255	77	985
985,IRIS_Neutrophil-Resting	EHF	0.302254536287402	77	985
985,IRIS_Neutrophil-Resting	EHMT1	0.416063698540164	77	985
985,IRIS_Neutrophil-Resting	EID1	-0.323450464256166	77	985
985,IRIS_Neutrophil-Resting	EID2	-0.575809253706233	77	985
985,IRIS_Neutrophil-Resting	EID2B	0.243348023323567	77	985
985,IRIS_Neutrophil-Resting	EID3	0.330970088630502	77	985
985,IRIS_Neutrophil-Resting	EIF2A	-0.471496203324063	77	985
985,IRIS_Neutrophil-Resting	EIF2AK2	0.647894509140264	77	985
985,IRIS_Neutrophil-Resting	EIF2AK3	0.548453887079792	77	985
985,IRIS_Neutrophil-Resting	EIF2AK4	0.646854382470274	77	985
985,IRIS_Neutrophil-Resting	EIF4A2	-0.249210981759708	77	985
985,IRIS_Neutrophil-Resting	EIF4EBP1	-0.445064549936081	77	985
985,IRIS_Neutrophil-Resting	EIF4EBP2	0.225950376782785	77	985
985,IRIS_Neutrophil-Resting	ELANE	-0.557340332676634	77	985
985,IRIS_Neutrophil-Resting	ELAVL2	0.56056139315171	77	985
985,IRIS_Neutrophil-Resting	ELF1	0.207037297495999	77	985
985,IRIS_Neutrophil-Resting	ELF2	0.245555185204851	77	985
985,IRIS_Neutrophil-Resting	ELF3	-0.373015431457877	77	985
985,IRIS_Neutrophil-Resting	ELF4	0.382668811185759	77	985
985,IRIS_Neutrophil-Resting	ELF5	-0.447298996406611	77	985
985,IRIS_Neutrophil-Resting	ELK1	-0.194446869639694	77	985
985,IRIS_Neutrophil-Resting	ELK3	0.505367774880339	77	985
985,IRIS_Neutrophil-Resting	ELK4	0.656227329654624	77	985
985,IRIS_Neutrophil-Resting	ELL	0.13934459436647	77	985
985,IRIS_Neutrophil-Resting	ELL2	-0.348421472853583	77	985
985,IRIS_Neutrophil-Resting	ELL3	-0.644917092536826	77	985
985,IRIS_Neutrophil-Resting	ELMO1	0.357578761161021	77	985
985,IRIS_Neutrophil-Resting	ELMSAN1	0.54815363912498	77	985
985,IRIS_Neutrophil-Resting	ELN	-0.222908228870807	77	985
985,IRIS_Neutrophil-Resting	ELOA2	0.466228135407909	77	985
985,IRIS_Neutrophil-Resting	ELOB	-0.623534947990065	77	985
985,IRIS_Neutrophil-Resting	ELOC	-0.536811371889862	77	985
985,IRIS_Neutrophil-Resting	ELOF1	-0.600932567879482	77	985
985,IRIS_Neutrophil-Resting	ELOVL4	-0.44216887035848	77	985
985,IRIS_Neutrophil-Resting	ELP1	0.602771419281335	77	985
985,IRIS_Neutrophil-Resting	ELP2	0.162815102893085	77	985
985,IRIS_Neutrophil-Resting	ELP3	-0.275545045966372	77	985
985,IRIS_Neutrophil-Resting	ELP4	-0.228058831353803	77	985
985,IRIS_Neutrophil-Resting	ELP5	-0.539207818256068	77	985
985,IRIS_Neutrophil-Resting	EML4	0.653543475627896	77	985
985,IRIS_Neutrophil-Resting	EMSY	0.634854983103146	77	985
985,IRIS_Neutrophil-Resting	EMX1	-0.345981183666278	77	985
985,IRIS_Neutrophil-Resting	EMX2	0.139395546001599	77	985
985,IRIS_Neutrophil-Resting	EN1	-0.238203526474913	77	985
985,IRIS_Neutrophil-Resting	EN2	0.10924858481634	77	985
985,IRIS_Neutrophil-Resting	ENDOG	-0.569601020298022	77	985
985,IRIS_Neutrophil-Resting	ENG	-0.298850195097648	77	985
985,IRIS_Neutrophil-Resting	ENO1	-0.385577878630811	77	985
985,IRIS_Neutrophil-Resting	ENPP1	0.302552752238049	77	985
985,IRIS_Neutrophil-Resting	ENPP2	0.239524532970231	77	985
985,IRIS_Neutrophil-Resting	ENY2	-0.491421300289466	77	985
985,IRIS_Neutrophil-Resting	EOMES	0.22878431721338	77	985
985,IRIS_Neutrophil-Resting	EP300	0.619873154961069	77	985
985,IRIS_Neutrophil-Resting	EPAS1	0.107047664623709	77	985
985,IRIS_Neutrophil-Resting	EPC1	0.631363999466506	77	985
985,IRIS_Neutrophil-Resting	EPC2	0.583904918106478	77	985
985,IRIS_Neutrophil-Resting	EPGN	-0.387646459989426	77	985
985,IRIS_Neutrophil-Resting	EPHA1	-0.366123400536196	77	985
985,IRIS_Neutrophil-Resting	EPHA10	0.0482889856647634	77	985
985,IRIS_Neutrophil-Resting	EPHA2	-0.281773548061998	77	985
985,IRIS_Neutrophil-Resting	EPHA3	0.110583488495472	77	985
985,IRIS_Neutrophil-Resting	EPHA4	0.482276029302541	77	985
985,IRIS_Neutrophil-Resting	EPHA5	0.353026417179621	77	985
985,IRIS_Neutrophil-Resting	EPHA6	0.474015716551893	77	985
985,IRIS_Neutrophil-Resting	EPHA7	0.399784581707034	77	985
985,IRIS_Neutrophil-Resting	EPHA8	0.172034075916689	77	985
985,IRIS_Neutrophil-Resting	EPHB1	0.373831849968086	77	985
985,IRIS_Neutrophil-Resting	EPHB2	0.534645480581993	77	985
985,IRIS_Neutrophil-Resting	EPHB3	-0.298130297588018	77	985
985,IRIS_Neutrophil-Resting	EPHB4	0.0778470448259435	77	985
985,IRIS_Neutrophil-Resting	EPHB6	-0.0718897825097538	77	985
985,IRIS_Neutrophil-Resting	EPO	-0.385677265010679	77	985
985,IRIS_Neutrophil-Resting	EPOR	-0.0582341531894508	77	985
985,IRIS_Neutrophil-Resting	EPS15	-0.0289321124755346	77	985
985,IRIS_Neutrophil-Resting	EPS8	0.343444008917964	77	985
985,IRIS_Neutrophil-Resting	ERAS	0.0520826976216933	77	985
985,IRIS_Neutrophil-Resting	ERBB2	-0.12262364706118	77	985
985,IRIS_Neutrophil-Resting	ERBB3	-0.0738923449811294	77	985
985,IRIS_Neutrophil-Resting	ERBB4	0.437525513324665	77	985
985,IRIS_Neutrophil-Resting	ERBIN	0.513806169834344	77	985
985,IRIS_Neutrophil-Resting	ERC1	0.656983794432715	77	985
985,IRIS_Neutrophil-Resting	ERCC2	0.143828216052106	77	985
985,IRIS_Neutrophil-Resting	ERCC3	0.257764318888227	77	985
985,IRIS_Neutrophil-Resting	ERCC6	0.592990508068525	77	985
985,IRIS_Neutrophil-Resting	ERCC8	0.187482685128576	77	985
985,IRIS_Neutrophil-Resting	EREG	-0.162253733852297	77	985
985,IRIS_Neutrophil-Resting	ERF	-0.04033727799243	77	985
985,IRIS_Neutrophil-Resting	ERG	-0.0520835599851336	77	985
985,IRIS_Neutrophil-Resting	ERN1	0.605664234613962	77	985
985,IRIS_Neutrophil-Resting	ERN2	-0.182832846338754	77	985
985,IRIS_Neutrophil-Resting	ERO1A	-0.0980082546726637	77	985
985,IRIS_Neutrophil-Resting	ERRFI1	-0.200175557888262	77	985
985,IRIS_Neutrophil-Resting	ERV3-1	0.480503152078117	77	985
985,IRIS_Neutrophil-Resting	ESF1	0.456100286592395	77	985
985,IRIS_Neutrophil-Resting	ESR1	0.171328060386537	77	985
985,IRIS_Neutrophil-Resting	ESR2	0.460361753937899	77	985
985,IRIS_Neutrophil-Resting	ESRRA	-0.509028429013238	77	985
985,IRIS_Neutrophil-Resting	ESRRB	0.212926850584642	77	985
985,IRIS_Neutrophil-Resting	ESRRG	0.441763328954049	77	985
985,IRIS_Neutrophil-Resting	ESX1	0.257398132909074	77	985
985,IRIS_Neutrophil-Resting	ETS1	0.333627017036059	77	985
985,IRIS_Neutrophil-Resting	ETS2	-0.367147458316815	77	985
985,IRIS_Neutrophil-Resting	ETV1	0.25401128593124	77	985
985,IRIS_Neutrophil-Resting	ETV2	-0.672037881570495	77	985
985,IRIS_Neutrophil-Resting	ETV3	0.628350206750796	77	985
985,IRIS_Neutrophil-Resting	ETV3L	0.525937620939604	77	985
985,IRIS_Neutrophil-Resting	ETV4	-0.349317359477097	77	985
985,IRIS_Neutrophil-Resting	ETV5	0.392287288465404	77	985
985,IRIS_Neutrophil-Resting	ETV6	0.138227926815653	77	985
985,IRIS_Neutrophil-Resting	ETV7	-0.337894860832245	77	985
985,IRIS_Neutrophil-Resting	EVI2A	-0.32752183328343	77	985
985,IRIS_Neutrophil-Resting	EVI5	0.427404131999764	77	985
985,IRIS_Neutrophil-Resting	EVI5L	-0.0640763359053098	77	985
985,IRIS_Neutrophil-Resting	EVL	0.0369225618836632	77	985
985,IRIS_Neutrophil-Resting	EVX1	0.111943043409868	77	985
985,IRIS_Neutrophil-Resting	EVX2	0.513655661952524	77	985
985,IRIS_Neutrophil-Resting	EWSR1	-0.233266019156145	77	985
985,IRIS_Neutrophil-Resting	EXOSC6	-0.367892600696027	77	985
985,IRIS_Neutrophil-Resting	EXT1	-0.00375765011237459	77	985
985,IRIS_Neutrophil-Resting	EXT2	0.193870037572883	77	985
985,IRIS_Neutrophil-Resting	EYA1	0.33536288319383	77	985
985,IRIS_Neutrophil-Resting	EYA2	-0.279150420613201	77	985
985,IRIS_Neutrophil-Resting	EYA3	0.6476260127846	77	985
985,IRIS_Neutrophil-Resting	EYA4	0.365694703608772	77	985
985,IRIS_Neutrophil-Resting	EZH1	0.175571996301872	77	985
985,IRIS_Neutrophil-Resting	EZH2	0.445472804629197	77	985
985,IRIS_Neutrophil-Resting	F10	-0.303429059867304	77	985
985,IRIS_Neutrophil-Resting	F2R	0.21900559390438	77	985
985,IRIS_Neutrophil-Resting	F2RL1	-0.182518955664699	77	985
985,IRIS_Neutrophil-Resting	F2RL2	0.279056633104384	77	985
985,IRIS_Neutrophil-Resting	F2RL3	-0.294548399095031	77	985
985,IRIS_Neutrophil-Resting	F3	-0.306463123275538	77	985
985,IRIS_Neutrophil-Resting	F7	0.256585032026705	77	985
985,IRIS_Neutrophil-Resting	FABP4	-0.361618217426055	77	985
985,IRIS_Neutrophil-Resting	FADD	-0.362271891222114	77	985
985,IRIS_Neutrophil-Resting	FADS1	0.576886659058998	77	985
985,IRIS_Neutrophil-Resting	FAF1	-0.483609413729551	77	985
985,IRIS_Neutrophil-Resting	FAM120B	0.623456935856932	77	985
985,IRIS_Neutrophil-Resting	FAM126A	0.394794498232757	77	985
985,IRIS_Neutrophil-Resting	FAM13B	0.51875274639677	77	985
985,IRIS_Neutrophil-Resting	FANCA	0.443776065725677	77	985
985,IRIS_Neutrophil-Resting	FANCC	0.632791843034237	77	985
985,IRIS_Neutrophil-Resting	FANCD2	0.580201862669818	77	985
985,IRIS_Neutrophil-Resting	FANCE	0.211043396039886	77	985
985,IRIS_Neutrophil-Resting	FANCF	0.479680870757993	77	985
985,IRIS_Neutrophil-Resting	FANCG	0.128840995884811	77	985
985,IRIS_Neutrophil-Resting	FANCL	-0.166222352918412	77	985
985,IRIS_Neutrophil-Resting	FARP1	0.431723097050714	77	985
985,IRIS_Neutrophil-Resting	FARP2	0.292420789190398	77	985
985,IRIS_Neutrophil-Resting	FAS	-0.242086917898845	77	985
985,IRIS_Neutrophil-Resting	FASLG	0.142931608019491	77	985
985,IRIS_Neutrophil-Resting	FASTK	-0.447716495900105	77	985
985,IRIS_Neutrophil-Resting	FAT1	0.707751316284733	77	985
985,IRIS_Neutrophil-Resting	FBXO11	0.422250093208249	77	985
985,IRIS_Neutrophil-Resting	FBXO31	-0.159316944210945	77	985
985,IRIS_Neutrophil-Resting	FBXO6	-0.516230494861626	77	985
985,IRIS_Neutrophil-Resting	FBXO8	-0.528033922228765	77	985
985,IRIS_Neutrophil-Resting	FBXW11	0.402267473068525	77	985
985,IRIS_Neutrophil-Resting	FBXW4	-0.483786275501745	77	985
985,IRIS_Neutrophil-Resting	FBXW7	0.290953771793131	77	985
985,IRIS_Neutrophil-Resting	FCER1A	-0.675305158564608	77	985
985,IRIS_Neutrophil-Resting	FCER1G	-0.141435123826775	77	985
985,IRIS_Neutrophil-Resting	FCGR1A	0.0632478483495485	77	985
985,IRIS_Neutrophil-Resting	FCGR2B	-0.370255983653577	77	985
985,IRIS_Neutrophil-Resting	FCGR2C	0.265337367313054	77	985
985,IRIS_Neutrophil-Resting	FCGRT	-0.512651027109479	77	985
985,IRIS_Neutrophil-Resting	FCRL2	-0.070753957279386	77	985
985,IRIS_Neutrophil-Resting	FCRL4	0.141005592602855	77	985
985,IRIS_Neutrophil-Resting	FEN1	0.173381356971932	77	985
985,IRIS_Neutrophil-Resting	FER	0.630288551862299	77	985
985,IRIS_Neutrophil-Resting	FERD3L	0.190906229173093	77	985
985,IRIS_Neutrophil-Resting	FEV	0.0263730628698061	77	985
985,IRIS_Neutrophil-Resting	FEZ2	-0.303621492351843	77	985
985,IRIS_Neutrophil-Resting	FEZF1	0.272013095532456	77	985
985,IRIS_Neutrophil-Resting	FEZF2	-0.13755635468524	77	985
985,IRIS_Neutrophil-Resting	FFAR1	0.296481037836814	77	985
985,IRIS_Neutrophil-Resting	FFAR2	-0.427888275885079	77	985
985,IRIS_Neutrophil-Resting	FFAR3	-0.193466479165082	77	985
985,IRIS_Neutrophil-Resting	FFAR4	0.173127642197747	77	985
985,IRIS_Neutrophil-Resting	FGA	0.161615210375496	77	985
985,IRIS_Neutrophil-Resting	FGB	0.256300694471415	77	985
985,IRIS_Neutrophil-Resting	FGD1	0.558750830180643	77	985
985,IRIS_Neutrophil-Resting	FGD2	0.335540919247507	77	985
985,IRIS_Neutrophil-Resting	FGD3	0.135848054850571	77	985
985,IRIS_Neutrophil-Resting	FGD4	0.404424315698885	77	985
985,IRIS_Neutrophil-Resting	FGD5	0.181247110661184	77	985
985,IRIS_Neutrophil-Resting	FGD6	0.616784909867546	77	985
985,IRIS_Neutrophil-Resting	FGF1	0.226709806757176	77	985
985,IRIS_Neutrophil-Resting	FGF10	0.236111479851785	77	985
985,IRIS_Neutrophil-Resting	FGF11	-0.105207182761382	77	985
985,IRIS_Neutrophil-Resting	FGF12	0.533564086650253	77	985
985,IRIS_Neutrophil-Resting	FGF13	0.201110540203972	77	985
985,IRIS_Neutrophil-Resting	FGF14	-0.0598145452297747	77	985
985,IRIS_Neutrophil-Resting	FGF18	-0.120486700928959	77	985
985,IRIS_Neutrophil-Resting	FGF19	0.398371362216747	77	985
985,IRIS_Neutrophil-Resting	FGF2	0.0996305760825777	77	985
985,IRIS_Neutrophil-Resting	FGF20	0.283545910873254	77	985
985,IRIS_Neutrophil-Resting	FGF22	-0.155515142229563	77	985
985,IRIS_Neutrophil-Resting	FGF23	0.144905926209235	77	985
985,IRIS_Neutrophil-Resting	FGF3	0.281068312779477	77	985
985,IRIS_Neutrophil-Resting	FGF4	0.0580430591885251	77	985
985,IRIS_Neutrophil-Resting	FGF6	0.0849524720401255	77	985
985,IRIS_Neutrophil-Resting	FGF7	-0.312070230700721	77	985
985,IRIS_Neutrophil-Resting	FGF8	0.153516697048225	77	985
985,IRIS_Neutrophil-Resting	FGF9	-0.0736164887260276	77	985
985,IRIS_Neutrophil-Resting	FGFBP1	-0.439502533552662	77	985
985,IRIS_Neutrophil-Resting	FGFR1	0.319954452814819	77	985
985,IRIS_Neutrophil-Resting	FGFR1OP	0.455345484866021	77	985
985,IRIS_Neutrophil-Resting	FGFR2	0.167104268402405	77	985
985,IRIS_Neutrophil-Resting	FGFR3	-0.286656083766556	77	985
985,IRIS_Neutrophil-Resting	FGFR4	0.137381482724803	77	985
985,IRIS_Neutrophil-Resting	FGFRL1	0.2435480246809	77	985
985,IRIS_Neutrophil-Resting	FGG	0.0524130977616301	77	985
985,IRIS_Neutrophil-Resting	FH	-0.507800316580487	77	985
985,IRIS_Neutrophil-Resting	FHIT	-0.432862695704487	77	985
985,IRIS_Neutrophil-Resting	FHL2	-0.461686122468495	77	985
985,IRIS_Neutrophil-Resting	FHL5	-0.0737448245812703	77	985
985,IRIS_Neutrophil-Resting	FIBP	-0.516242778264643	77	985
985,IRIS_Neutrophil-Resting	FICD	0.706804016670722	77	985
985,IRIS_Neutrophil-Resting	FIZ1	0.0955813074933675	77	985
985,IRIS_Neutrophil-Resting	FKBP1A	-0.542319614558934	77	985
985,IRIS_Neutrophil-Resting	FKBP8	-0.559617271122681	77	985
985,IRIS_Neutrophil-Resting	FLCN	0.537670791121409	77	985
985,IRIS_Neutrophil-Resting	FLI1	0.0603401656974458	77	985
985,IRIS_Neutrophil-Resting	FLII	0.132687426700111	77	985
985,IRIS_Neutrophil-Resting	FLNA	0.445638306231451	77	985
985,IRIS_Neutrophil-Resting	FLNB	0.513630049772362	77	985
985,IRIS_Neutrophil-Resting	FLRT1	0.399588941237333	77	985
985,IRIS_Neutrophil-Resting	FLRT2	0.214290749844563	77	985
985,IRIS_Neutrophil-Resting	FLRT3	0.275112304864764	77	985
985,IRIS_Neutrophil-Resting	FLT1	0.490843546358355	77	985
985,IRIS_Neutrophil-Resting	FLT3	0.0326416840785881	77	985
985,IRIS_Neutrophil-Resting	FLT3LG	-0.583102015069346	77	985
985,IRIS_Neutrophil-Resting	FLT4	0.344090191771551	77	985
985,IRIS_Neutrophil-Resting	FLYWCH1	-0.0333582705933722	77	985
985,IRIS_Neutrophil-Resting	FMN2	0.49522079436411	77	985
985,IRIS_Neutrophil-Resting	FNBP1	0.392648916811447	77	985
985,IRIS_Neutrophil-Resting	FNTA	-0.537942269551813	77	985
985,IRIS_Neutrophil-Resting	FOS	-0.427308961192005	77	985
985,IRIS_Neutrophil-Resting	FOSB	-0.358614220942148	77	985
985,IRIS_Neutrophil-Resting	FOSL1	-0.384592068619847	77	985
985,IRIS_Neutrophil-Resting	FOSL2	0.278165154971556	77	985
985,IRIS_Neutrophil-Resting	FOXA1	0.207917124308353	77	985
985,IRIS_Neutrophil-Resting	FOXA2	0.262960590745802	77	985
985,IRIS_Neutrophil-Resting	FOXA3	-0.344498872190329	77	985
985,IRIS_Neutrophil-Resting	FOXB1	0.440768983501501	77	985
985,IRIS_Neutrophil-Resting	FOXB2	0.0956351025606016	77	985
985,IRIS_Neutrophil-Resting	FOXC1	-0.34005462171109	77	985
985,IRIS_Neutrophil-Resting	FOXC2	0.212685222652707	77	985
985,IRIS_Neutrophil-Resting	FOXD1	0.161032729451483	77	985
985,IRIS_Neutrophil-Resting	FOXD2	-0.0303206700407372	77	985
985,IRIS_Neutrophil-Resting	FOXD3	0.228290546669564	77	985
985,IRIS_Neutrophil-Resting	FOXD4	0.0232130607069019	77	985
985,IRIS_Neutrophil-Resting	FOXD4L1	-0.097585023443691	77	985
985,IRIS_Neutrophil-Resting	FOXD4L3	0.244915074186164	77	985
985,IRIS_Neutrophil-Resting	FOXD4L4	-0.00115448948286022	77	985
985,IRIS_Neutrophil-Resting	FOXD4L5	-0.205832590453227	77	985
985,IRIS_Neutrophil-Resting	FOXD4L6	0.138529477942657	77	985
985,IRIS_Neutrophil-Resting	FOXE1	-0.139494753867774	77	985
985,IRIS_Neutrophil-Resting	FOXE3	-0.221268184806363	77	985
985,IRIS_Neutrophil-Resting	FOXF1	-0.024172178388171	77	985
985,IRIS_Neutrophil-Resting	FOXF2	-0.0616340501923374	77	985
985,IRIS_Neutrophil-Resting	FOXG1	0.545054199043781	77	985
985,IRIS_Neutrophil-Resting	FOXH1	-0.190728238311666	77	985
985,IRIS_Neutrophil-Resting	FOXI1	-0.467899357559678	77	985
985,IRIS_Neutrophil-Resting	FOXI2	0.301958881407131	77	985
985,IRIS_Neutrophil-Resting	FOXI3	0.622252219370195	77	985
985,IRIS_Neutrophil-Resting	FOXJ1	0.124799335374177	77	985
985,IRIS_Neutrophil-Resting	FOXJ2	0.47009490610289	77	985
985,IRIS_Neutrophil-Resting	FOXJ3	0.621482126664511	77	985
985,IRIS_Neutrophil-Resting	FOXK1	0.380272652455769	77	985
985,IRIS_Neutrophil-Resting	FOXK2	0.268995301330937	77	985
985,IRIS_Neutrophil-Resting	FOXL1	-0.236386651225264	77	985
985,IRIS_Neutrophil-Resting	FOXL2	0.191249173572937	77	985
985,IRIS_Neutrophil-Resting	FOXM1	0.455968477452584	77	985
985,IRIS_Neutrophil-Resting	FOXN1	-0.341126224892116	77	985
985,IRIS_Neutrophil-Resting	FOXN2	0.210945918522081	77	985
985,IRIS_Neutrophil-Resting	FOXN3	0.506201799116976	77	985
985,IRIS_Neutrophil-Resting	FOXN4	0.444692722419861	77	985
985,IRIS_Neutrophil-Resting	FOXO1	0.172482129252895	77	985
985,IRIS_Neutrophil-Resting	FOXO3	0.633933882101019	77	985
985,IRIS_Neutrophil-Resting	FOXO4	0.101639533643909	77	985
985,IRIS_Neutrophil-Resting	FOXP1	0.177573646247634	77	985
985,IRIS_Neutrophil-Resting	FOXP2	0.555849749488962	77	985
985,IRIS_Neutrophil-Resting	FOXP3	0.225806982163749	77	985
985,IRIS_Neutrophil-Resting	FOXP4	0.199650789213877	77	985
985,IRIS_Neutrophil-Resting	FOXQ1	-0.445338799364388	77	985
985,IRIS_Neutrophil-Resting	FOXR1	0.244471470530629	77	985
985,IRIS_Neutrophil-Resting	FOXR2	-0.350748671989716	77	985
985,IRIS_Neutrophil-Resting	FOXS1	-0.395530574404179	77	985
985,IRIS_Neutrophil-Resting	FPR1	0.0779251621228009	77	985
985,IRIS_Neutrophil-Resting	FPR2	0.214030320889285	77	985
985,IRIS_Neutrophil-Resting	FPR3	0.239846473727796	77	985
985,IRIS_Neutrophil-Resting	FRAT1	-0.245626521471117	77	985
985,IRIS_Neutrophil-Resting	FRAT2	-0.473717432688994	77	985
985,IRIS_Neutrophil-Resting	FRS2	0.527102964106758	77	985
985,IRIS_Neutrophil-Resting	FRS3	0.0383032168871648	77	985
985,IRIS_Neutrophil-Resting	FRY	0.299184784688802	77	985
985,IRIS_Neutrophil-Resting	FRYL	0.613264282758498	77	985
985,IRIS_Neutrophil-Resting	FSHR	-0.160414924007986	77	985
985,IRIS_Neutrophil-Resting	FST	-0.151728644037792	77	985
985,IRIS_Neutrophil-Resting	FSTL1	-0.0324084920790153	77	985
985,IRIS_Neutrophil-Resting	FSTL3	-0.473796747016283	77	985
985,IRIS_Neutrophil-Resting	FUBP1	0.597183476614552	77	985
985,IRIS_Neutrophil-Resting	FUBP3	0.605138177341821	77	985
985,IRIS_Neutrophil-Resting	FURIN	0.000353102576569033	77	985
985,IRIS_Neutrophil-Resting	FUS	-0.229259664435029	77	985
985,IRIS_Neutrophil-Resting	FUT8	0.44922359796224	77	985
985,IRIS_Neutrophil-Resting	FYB1	0.28041820980437	77	985
985,IRIS_Neutrophil-Resting	FYN	0.145379285308187	77	985
985,IRIS_Neutrophil-Resting	FZD1	0.397092010841485	77	985
985,IRIS_Neutrophil-Resting	FZD10	-0.250910807451268	77	985
985,IRIS_Neutrophil-Resting	FZD2	0.170124407190283	77	985
985,IRIS_Neutrophil-Resting	FZD3	0.546102623788667	77	985
985,IRIS_Neutrophil-Resting	FZD4	0.223387694605455	77	985
985,IRIS_Neutrophil-Resting	FZD5	0.272307936642059	77	985
985,IRIS_Neutrophil-Resting	FZD6	0.111301362139895	77	985
985,IRIS_Neutrophil-Resting	FZD7	0.433018137804229	77	985
985,IRIS_Neutrophil-Resting	FZD8	0.51363693262607	77	985
985,IRIS_Neutrophil-Resting	FZD9	0.344975785546911	77	985
985,IRIS_Neutrophil-Resting	G3BP1	0.230915674958911	77	985
985,IRIS_Neutrophil-Resting	G3BP2	0.259569122106341	77	985
985,IRIS_Neutrophil-Resting	GAB1	0.419830061575592	77	985
985,IRIS_Neutrophil-Resting	GAB2	0.5844348889867	77	985
985,IRIS_Neutrophil-Resting	GABBR1	0.176467798272396	77	985
985,IRIS_Neutrophil-Resting	GABBR2	0.429154419615984	77	985
985,IRIS_Neutrophil-Resting	GABPA	-0.0350749193472565	77	985
985,IRIS_Neutrophil-Resting	GABPB1	-0.0778911424080995	77	985
985,IRIS_Neutrophil-Resting	GABPB2	0.436341954307706	77	985
985,IRIS_Neutrophil-Resting	GABRA1	0.367471215967866	77	985
985,IRIS_Neutrophil-Resting	GABRA2	0.155669026603636	77	985
985,IRIS_Neutrophil-Resting	GABRA3	0.657722343642446	77	985
985,IRIS_Neutrophil-Resting	GABRA4	0.181446690251162	77	985
985,IRIS_Neutrophil-Resting	GABRA5	0.421134764753822	77	985
985,IRIS_Neutrophil-Resting	GABRA6	-0.0472675988444812	77	985
985,IRIS_Neutrophil-Resting	GABRB1	0.369982526330453	77	985
985,IRIS_Neutrophil-Resting	GABRB2	0.387044550671446	77	985
985,IRIS_Neutrophil-Resting	GABRB3	0.45055431822846	77	985
985,IRIS_Neutrophil-Resting	GABRD	0.243007662352713	77	985
985,IRIS_Neutrophil-Resting	GABRE	-0.378562964877749	77	985
985,IRIS_Neutrophil-Resting	GABRG1	0.0461563984796481	77	985
985,IRIS_Neutrophil-Resting	GABRG2	0.474812491431811	77	985
985,IRIS_Neutrophil-Resting	GABRG3	0.494932666989378	77	985
985,IRIS_Neutrophil-Resting	GABRP	-0.420225240403635	77	985
985,IRIS_Neutrophil-Resting	GABRQ	0.609502345455119	77	985
985,IRIS_Neutrophil-Resting	GABRR1	0.622001349983873	77	985
985,IRIS_Neutrophil-Resting	GABRR2	0.468927704240774	77	985
985,IRIS_Neutrophil-Resting	GABRR3	0.168850291914647	77	985
985,IRIS_Neutrophil-Resting	GADD45B	-0.54936393928144	77	985
985,IRIS_Neutrophil-Resting	GADD45G	-0.651968901460259	77	985
985,IRIS_Neutrophil-Resting	GAL	0.080597405698701	77	985
985,IRIS_Neutrophil-Resting	GALR1	0.33050172207191	77	985
985,IRIS_Neutrophil-Resting	GALR2	-0.290942068676011	77	985
985,IRIS_Neutrophil-Resting	GALR3	-0.0362522621786579	77	985
985,IRIS_Neutrophil-Resting	GAP43	-0.0487523325704717	77	985
985,IRIS_Neutrophil-Resting	GAPVD1	0.608708570949907	77	985
985,IRIS_Neutrophil-Resting	GARNL3	0.308197752980459	77	985
985,IRIS_Neutrophil-Resting	GAS1	-0.114253074414006	77	985
985,IRIS_Neutrophil-Resting	GAS7	0.114948361596509	77	985
985,IRIS_Neutrophil-Resting	GATA1	-0.424901693923197	77	985
985,IRIS_Neutrophil-Resting	GATA2	-0.198092801873847	77	985
985,IRIS_Neutrophil-Resting	GATA3	-0.301052444894079	77	985
985,IRIS_Neutrophil-Resting	GATA4	0.45665395696208	77	985
985,IRIS_Neutrophil-Resting	GATA5	0.13023686467533	77	985
985,IRIS_Neutrophil-Resting	GATA6	-0.280962810977462	77	985
985,IRIS_Neutrophil-Resting	GATAD1	-0.00365294701458987	77	985
985,IRIS_Neutrophil-Resting	GATAD2A	0.282671250639551	77	985
985,IRIS_Neutrophil-Resting	GATAD2B	0.527862369330191	77	985
985,IRIS_Neutrophil-Resting	GBF1	0.530791030119871	77	985
985,IRIS_Neutrophil-Resting	GBX1	0.43103969213066	77	985
985,IRIS_Neutrophil-Resting	GBX2	0.335638513542353	77	985
985,IRIS_Neutrophil-Resting	GCFC2	0.157677821196498	77	985
985,IRIS_Neutrophil-Resting	GCGR	-0.257393826661263	77	985
985,IRIS_Neutrophil-Resting	GCLC	0.493867553451474	77	985
985,IRIS_Neutrophil-Resting	GCM1	-0.207410564670419	77	985
985,IRIS_Neutrophil-Resting	GCM2	0.476966908477456	77	985
985,IRIS_Neutrophil-Resting	GDF2	-0.0107455751341371	77	985
985,IRIS_Neutrophil-Resting	GDF3	-0.456975171743293	77	985
985,IRIS_Neutrophil-Resting	GDF6	0.15426569979	77	985
985,IRIS_Neutrophil-Resting	GDF7	0.456271523473477	77	985
985,IRIS_Neutrophil-Resting	GDI1	-0.493762087607946	77	985
985,IRIS_Neutrophil-Resting	GDI2	-0.375573625168141	77	985
985,IRIS_Neutrophil-Resting	GDNF	0.465785831533017	77	985
985,IRIS_Neutrophil-Resting	GEM	-0.135154963369743	77	985
985,IRIS_Neutrophil-Resting	GFI1	0.193272064114204	77	985
985,IRIS_Neutrophil-Resting	GFI1B	-0.0618991723913961	77	985
985,IRIS_Neutrophil-Resting	GFRA1	0.00730658928010362	77	985
985,IRIS_Neutrophil-Resting	GFRA2	-0.0322370135974241	77	985
985,IRIS_Neutrophil-Resting	GFRA3	0.50728436326212	77	985
985,IRIS_Neutrophil-Resting	GFRAL	0.0368981870770869	77	985
985,IRIS_Neutrophil-Resting	GGCT	-0.450865983144768	77	985
985,IRIS_Neutrophil-Resting	GHR	0.0157928442786996	77	985
985,IRIS_Neutrophil-Resting	GHRH	0.306777870140363	77	985
985,IRIS_Neutrophil-Resting	GHRHR	-0.394468172849624	77	985
985,IRIS_Neutrophil-Resting	GHRL	0.184921804552351	77	985
985,IRIS_Neutrophil-Resting	GHSR	-0.0696372696527996	77	985
985,IRIS_Neutrophil-Resting	GID4	0.288018492720853	77	985
985,IRIS_Neutrophil-Resting	GIGYF1	0.16209514174352	77	985
985,IRIS_Neutrophil-Resting	GIPC1	-0.527506880863801	77	985
985,IRIS_Neutrophil-Resting	GIPR	-0.0350589953004913	77	985
985,IRIS_Neutrophil-Resting	GIT1	0.160235531818408	77	985
985,IRIS_Neutrophil-Resting	GIT2	0.572497363025368	77	985
985,IRIS_Neutrophil-Resting	GJA1	-0.173939264794515	77	985
985,IRIS_Neutrophil-Resting	GKAP1	0.0666205003648833	77	985
985,IRIS_Neutrophil-Resting	GLI1	-0.0414092225617478	77	985
985,IRIS_Neutrophil-Resting	GLI2	0.177007125710756	77	985
985,IRIS_Neutrophil-Resting	GLI3	0.393619749982327	77	985
985,IRIS_Neutrophil-Resting	GLIS1	-0.100108146814243	77	985
985,IRIS_Neutrophil-Resting	GLIS2	0.24984220676101	77	985
985,IRIS_Neutrophil-Resting	GLIS3	0.462358000661754	77	985
985,IRIS_Neutrophil-Resting	GLMP	-0.358984846723121	77	985
985,IRIS_Neutrophil-Resting	GLP1R	0.541697557944378	77	985
985,IRIS_Neutrophil-Resting	GLP2R	0.371647079429872	77	985
985,IRIS_Neutrophil-Resting	GLRA1	0.139105267925089	77	985
985,IRIS_Neutrophil-Resting	GLRA2	0.6214421416299	77	985
985,IRIS_Neutrophil-Resting	GLRB	0.208922412121538	77	985
985,IRIS_Neutrophil-Resting	GLRX2	-0.576300819037859	77	985
985,IRIS_Neutrophil-Resting	GMCL1	0.541913927530356	77	985
985,IRIS_Neutrophil-Resting	GMEB1	0.647708335691327	77	985
985,IRIS_Neutrophil-Resting	GMEB2	0.0308555920775883	77	985
985,IRIS_Neutrophil-Resting	GMFB	-0.117901746565326	77	985
985,IRIS_Neutrophil-Resting	GMIP	0.198982332223952	77	985
985,IRIS_Neutrophil-Resting	GML	0.329288556999531	77	985
985,IRIS_Neutrophil-Resting	GMNN	-0.174710490215435	77	985
985,IRIS_Neutrophil-Resting	GMPS	0.131974844057348	77	985
985,IRIS_Neutrophil-Resting	GNA11	0.605937210838124	77	985
985,IRIS_Neutrophil-Resting	GNA12	0.563446825416885	77	985
985,IRIS_Neutrophil-Resting	GNA13	0.313645144924427	77	985
985,IRIS_Neutrophil-Resting	GNA14	-0.0214118688122315	77	985
985,IRIS_Neutrophil-Resting	GNA15	-0.497906173285684	77	985
985,IRIS_Neutrophil-Resting	GNAI1	-0.0613533374754915	77	985
985,IRIS_Neutrophil-Resting	GNAI2	-0.427066166433335	77	985
985,IRIS_Neutrophil-Resting	GNAI3	-0.387420467567927	77	985
985,IRIS_Neutrophil-Resting	GNAL	0.541655899851479	77	985
985,IRIS_Neutrophil-Resting	GNAO1	0.423537112359948	77	985
985,IRIS_Neutrophil-Resting	GNAQ	0.301637111334471	77	985
985,IRIS_Neutrophil-Resting	GNAS	-0.464173914736834	77	985
985,IRIS_Neutrophil-Resting	GNAT1	0.263765420759086	77	985
985,IRIS_Neutrophil-Resting	GNAT2	0.561286847633001	77	985
985,IRIS_Neutrophil-Resting	GNAT3	0.478357336442701	77	985
985,IRIS_Neutrophil-Resting	GNAZ	0.403697387287608	77	985
985,IRIS_Neutrophil-Resting	GNB1	-0.0486138408340726	77	985
985,IRIS_Neutrophil-Resting	GNB1L	-0.44232517012123	77	985
985,IRIS_Neutrophil-Resting	GNB2	-0.511607536840006	77	985
985,IRIS_Neutrophil-Resting	GNB3	0.262421261722005	77	985
985,IRIS_Neutrophil-Resting	GNB4	0.14536083590729	77	985
985,IRIS_Neutrophil-Resting	GNB5	0.136958808446625	77	985
985,IRIS_Neutrophil-Resting	GNG10	-0.50476894523078	77	985
985,IRIS_Neutrophil-Resting	GNG11	-0.510776910483011	77	985
985,IRIS_Neutrophil-Resting	GNG12	-0.249152804442585	77	985
985,IRIS_Neutrophil-Resting	GNG13	-0.202243188201755	77	985
985,IRIS_Neutrophil-Resting	GNG2	0.103280911715331	77	985
985,IRIS_Neutrophil-Resting	GNG3	0.402965402966093	77	985
985,IRIS_Neutrophil-Resting	GNG4	0.431129040232604	77	985
985,IRIS_Neutrophil-Resting	GNG5	-0.606080388345386	77	985
985,IRIS_Neutrophil-Resting	GNG7	-0.331764584237129	77	985
985,IRIS_Neutrophil-Resting	GNG8	-0.390138461370595	77	985
985,IRIS_Neutrophil-Resting	GNGT1	0.247102767512174	77	985
985,IRIS_Neutrophil-Resting	GNGT2	-0.430602107722071	77	985
985,IRIS_Neutrophil-Resting	GNL1	-0.46073972637278	77	985
985,IRIS_Neutrophil-Resting	GNRHR	-0.124634581028	77	985
985,IRIS_Neutrophil-Resting	GOLPH3	-0.0125768363270722	77	985
985,IRIS_Neutrophil-Resting	GOLT1B	-0.321216390318093	77	985
985,IRIS_Neutrophil-Resting	GON4L	0.569619381198623	77	985
985,IRIS_Neutrophil-Resting	GP1BA	0.494306016894487	77	985
985,IRIS_Neutrophil-Resting	GP1BB	-0.0927463320126913	77	985
985,IRIS_Neutrophil-Resting	GP6	0.143317956462296	77	985
985,IRIS_Neutrophil-Resting	GPAT3	0.118125929204224	77	985
985,IRIS_Neutrophil-Resting	GPBAR1	-0.444421136057148	77	985
985,IRIS_Neutrophil-Resting	GPBP1	-0.326743587437946	77	985
985,IRIS_Neutrophil-Resting	GPBP1L1	0.0168372465237079	77	985
985,IRIS_Neutrophil-Resting	GPC3	-0.138977474072315	77	985
985,IRIS_Neutrophil-Resting	GPER1	-0.637476803926828	77	985
985,IRIS_Neutrophil-Resting	GPHN	-0.0769186685079875	77	985
985,IRIS_Neutrophil-Resting	GPR1	-0.407572004278627	77	985
985,IRIS_Neutrophil-Resting	GPR101	0.298732745857057	77	985
985,IRIS_Neutrophil-Resting	GPR119	0.342445961510408	77	985
985,IRIS_Neutrophil-Resting	GPR12	0.230741160819396	77	985
985,IRIS_Neutrophil-Resting	GPR132	0.102853442449365	77	985
985,IRIS_Neutrophil-Resting	GPR135	0.441640756450433	77	985
985,IRIS_Neutrophil-Resting	GPR139	0.247881673674285	77	985
985,IRIS_Neutrophil-Resting	GPR141	0.238849002281049	77	985
985,IRIS_Neutrophil-Resting	GPR142	0.331802172405555	77	985
985,IRIS_Neutrophil-Resting	GPR143	-0.368096886665634	77	985
985,IRIS_Neutrophil-Resting	GPR146	-0.389253040342982	77	985
985,IRIS_Neutrophil-Resting	GPR148	0.167523859243096	77	985
985,IRIS_Neutrophil-Resting	GPR149	0.0647819194645229	77	985
985,IRIS_Neutrophil-Resting	GPR15	-0.0376945288279346	77	985
985,IRIS_Neutrophil-Resting	GPR150	0.519348944663554	77	985
985,IRIS_Neutrophil-Resting	GPR151	0.290314976315027	77	985
985,IRIS_Neutrophil-Resting	GPR152	0.403392500400757	77	985
985,IRIS_Neutrophil-Resting	GPR153	-0.148095811894264	77	985
985,IRIS_Neutrophil-Resting	GPR155	0.144160138739958	77	985
985,IRIS_Neutrophil-Resting	GPR156	0.63712722495068	77	985
985,IRIS_Neutrophil-Resting	GPR157	0.304615152515821	77	985
985,IRIS_Neutrophil-Resting	GPR158	0.57733600026291	77	985
985,IRIS_Neutrophil-Resting	GPR160	-0.204225658847836	77	985
985,IRIS_Neutrophil-Resting	GPR161	0.615177092960565	77	985
985,IRIS_Neutrophil-Resting	GPR162	0.0515707514911169	77	985
985,IRIS_Neutrophil-Resting	GPR17	0.173149249694384	77	985
985,IRIS_Neutrophil-Resting	GPR171	0.344467649807587	77	985
985,IRIS_Neutrophil-Resting	GPR173	0.58982885047086	77	985
985,IRIS_Neutrophil-Resting	GPR174	0.457491728454442	77	985
985,IRIS_Neutrophil-Resting	GPR176	0.598015926905555	77	985
985,IRIS_Neutrophil-Resting	GPR179	0.489488173199313	77	985
985,IRIS_Neutrophil-Resting	GPR18	0.0979972953967454	77	985
985,IRIS_Neutrophil-Resting	GPR182	-0.00677351124223682	77	985
985,IRIS_Neutrophil-Resting	GPR183	-0.19019228827224	77	985
985,IRIS_Neutrophil-Resting	GPR19	0.0548371745130669	77	985
985,IRIS_Neutrophil-Resting	GPR20	0.509973734146229	77	985
985,IRIS_Neutrophil-Resting	GPR21	0.422007687963558	77	985
985,IRIS_Neutrophil-Resting	GPR22	0.650019647229353	77	985
985,IRIS_Neutrophil-Resting	GPR25	0.187969644579383	77	985
985,IRIS_Neutrophil-Resting	GPR26	0.3462275334358	77	985
985,IRIS_Neutrophil-Resting	GPR27	0.573131577325601	77	985
985,IRIS_Neutrophil-Resting	GPR3	-0.00747196388272292	77	985
985,IRIS_Neutrophil-Resting	GPR31	0.454682628986292	77	985
985,IRIS_Neutrophil-Resting	GPR32	-0.366548496777539	77	985
985,IRIS_Neutrophil-Resting	GPR33	0.142607264073801	77	985
985,IRIS_Neutrophil-Resting	GPR34	-0.00781729487185002	77	985
985,IRIS_Neutrophil-Resting	GPR35	-0.219240399419683	77	985
985,IRIS_Neutrophil-Resting	GPR37	0.471502347982664	77	985
985,IRIS_Neutrophil-Resting	GPR37L1	-0.257341823347356	77	985
985,IRIS_Neutrophil-Resting	GPR39	-0.346290799293681	77	985
985,IRIS_Neutrophil-Resting	GPR4	-0.00535460847490254	77	985
985,IRIS_Neutrophil-Resting	GPR45	0.451862563975814	77	985
985,IRIS_Neutrophil-Resting	GPR50	0.515439075883414	77	985
985,IRIS_Neutrophil-Resting	GPR52	0.500589576559583	77	985
985,IRIS_Neutrophil-Resting	GPR55	-0.130320669744744	77	985
985,IRIS_Neutrophil-Resting	GPR6	-0.230948754728784	77	985
985,IRIS_Neutrophil-Resting	GPR61	0.432959386002398	77	985
985,IRIS_Neutrophil-Resting	GPR62	-0.132530146268799	77	985
985,IRIS_Neutrophil-Resting	GPR63	0.649524352851992	77	985
985,IRIS_Neutrophil-Resting	GPR65	-0.290107799862254	77	985
985,IRIS_Neutrophil-Resting	GPR68	-0.263904139370538	77	985
985,IRIS_Neutrophil-Resting	GPR75	0.545168463534767	77	985
985,IRIS_Neutrophil-Resting	GPR78	-0.439244092555371	77	985
985,IRIS_Neutrophil-Resting	GPR82	0.212463580748536	77	985
985,IRIS_Neutrophil-Resting	GPR83	0.294705626935084	77	985
985,IRIS_Neutrophil-Resting	GPR84	0.124227855028978	77	985
985,IRIS_Neutrophil-Resting	GPR85	0.19086302696227	77	985
985,IRIS_Neutrophil-Resting	GPR87	-0.406733158583703	77	985
985,IRIS_Neutrophil-Resting	GPR88	-0.0614700930503332	77	985
985,IRIS_Neutrophil-Resting	GPR89A	-0.0498021796022735	77	985
985,IRIS_Neutrophil-Resting	GPR89B	-0.210593273408655	77	985
985,IRIS_Neutrophil-Resting	GPRC5A	-0.43370834773562	77	985
985,IRIS_Neutrophil-Resting	GPRC5B	0.356177821806201	77	985
985,IRIS_Neutrophil-Resting	GPRC5C	-0.526672808124109	77	985
985,IRIS_Neutrophil-Resting	GPRC5D	-0.19924273894239	77	985
985,IRIS_Neutrophil-Resting	GPRC6A	0.296186169452684	77	985
985,IRIS_Neutrophil-Resting	GPS1	-0.418246411972921	77	985
985,IRIS_Neutrophil-Resting	GPS2	-0.607286969324293	77	985
985,IRIS_Neutrophil-Resting	GPSM1	0.254512862638203	77	985
985,IRIS_Neutrophil-Resting	GPSM2	0.310594401863015	77	985
985,IRIS_Neutrophil-Resting	GPSM3	-0.31709899079066	77	985
985,IRIS_Neutrophil-Resting	GPX1	-0.623591027219305	77	985
985,IRIS_Neutrophil-Resting	GRAP	-0.315625259093598	77	985
985,IRIS_Neutrophil-Resting	GRAP2	0.0781680365685224	77	985
985,IRIS_Neutrophil-Resting	GRASP	-0.426450160843837	77	985
985,IRIS_Neutrophil-Resting	GRB10	0.602570833895802	77	985
985,IRIS_Neutrophil-Resting	GRB14	0.403530051841209	77	985
985,IRIS_Neutrophil-Resting	GRB2	-0.215292074719082	77	985
985,IRIS_Neutrophil-Resting	GRB7	-0.34361577605976	77	985
985,IRIS_Neutrophil-Resting	GREM1	-0.0165052383850823	77	985
985,IRIS_Neutrophil-Resting	GREM2	-0.154612486796917	77	985
985,IRIS_Neutrophil-Resting	GRHL1	-0.2008375778322	77	985
985,IRIS_Neutrophil-Resting	GRHL2	-0.14254647725103	77	985
985,IRIS_Neutrophil-Resting	GRHL3	-0.370875496405984	77	985
985,IRIS_Neutrophil-Resting	GRIA1	0.367820868399692	77	985
985,IRIS_Neutrophil-Resting	GRIA2	0.395693428630975	77	985
985,IRIS_Neutrophil-Resting	GRIA3	0.148483748745014	77	985
985,IRIS_Neutrophil-Resting	GRIA4	0.194117130892719	77	985
985,IRIS_Neutrophil-Resting	GRID2	0.303438828978478	77	985
985,IRIS_Neutrophil-Resting	GRIK1	0.198648885511434	77	985
985,IRIS_Neutrophil-Resting	GRIK2	0.498775257949861	77	985
985,IRIS_Neutrophil-Resting	GRIK3	0.429800901004793	77	985
985,IRIS_Neutrophil-Resting	GRIK4	0.541151465185501	77	985
985,IRIS_Neutrophil-Resting	GRIK5	0.383837962837224	77	985
985,IRIS_Neutrophil-Resting	GRIN1	0.117568751905949	77	985
985,IRIS_Neutrophil-Resting	GRIN2A	0.302977772763409	77	985
985,IRIS_Neutrophil-Resting	GRIN2B	0.533168440397004	77	985
985,IRIS_Neutrophil-Resting	GRIN2C	0.261411723866569	77	985
985,IRIS_Neutrophil-Resting	GRIN2D	0.0248511307353095	77	985
985,IRIS_Neutrophil-Resting	GRIN3A	0.512602624219494	77	985
985,IRIS_Neutrophil-Resting	GRIN3B	0.19655323641981	77	985
985,IRIS_Neutrophil-Resting	GRIP1	0.644800197027259	77	985
985,IRIS_Neutrophil-Resting	GRK1	0.402250278693857	77	985
985,IRIS_Neutrophil-Resting	GRK2	0.122601084277107	77	985
985,IRIS_Neutrophil-Resting	GRK3	0.611415876486573	77	985
985,IRIS_Neutrophil-Resting	GRK4	0.22040719769387	77	985
985,IRIS_Neutrophil-Resting	GRK5	0.273743660759027	77	985
985,IRIS_Neutrophil-Resting	GRK6	-0.332655118300843	77	985
985,IRIS_Neutrophil-Resting	GRK7	0.13587775509712	77	985
985,IRIS_Neutrophil-Resting	GRM1	0.566695839706422	77	985
985,IRIS_Neutrophil-Resting	GRM2	0.364278213726622	77	985
985,IRIS_Neutrophil-Resting	GRM3	0.396144550356526	77	985
985,IRIS_Neutrophil-Resting	GRM4	0.3710916029627	77	985
985,IRIS_Neutrophil-Resting	GRM5	0.621237981115016	77	985
985,IRIS_Neutrophil-Resting	GRM6	0.29998665800157	77	985
985,IRIS_Neutrophil-Resting	GRM7	0.0742518925736741	77	985
985,IRIS_Neutrophil-Resting	GRM8	0.375165894842824	77	985
985,IRIS_Neutrophil-Resting	GRN	-0.339221885422034	77	985
985,IRIS_Neutrophil-Resting	GRPR	0.566616919838505	77	985
985,IRIS_Neutrophil-Resting	GRTP1	-0.392299557455712	77	985
985,IRIS_Neutrophil-Resting	GSC	0.0120512428096359	77	985
985,IRIS_Neutrophil-Resting	GSC2	0.0411577171666124	77	985
985,IRIS_Neutrophil-Resting	GSK3A	-0.273694374034424	77	985
985,IRIS_Neutrophil-Resting	GSK3B	0.6544633391789	77	985
985,IRIS_Neutrophil-Resting	GSN	-0.445866803362099	77	985
985,IRIS_Neutrophil-Resting	GSPT1	0.209500390740053	77	985
985,IRIS_Neutrophil-Resting	GSX1	0.397116475313145	77	985
985,IRIS_Neutrophil-Resting	GSX2	-0.0811807783368609	77	985
985,IRIS_Neutrophil-Resting	GTF2A1	0.63000600763638	77	985
985,IRIS_Neutrophil-Resting	GTF2A1L	-0.0752559725696687	77	985
985,IRIS_Neutrophil-Resting	GTF2A2	-0.575310583125471	77	985
985,IRIS_Neutrophil-Resting	GTF2E1	0.550748794394302	77	985
985,IRIS_Neutrophil-Resting	GTF2E2	-0.506294572291294	77	985
985,IRIS_Neutrophil-Resting	GTF2F1	-0.453695863161514	77	985
985,IRIS_Neutrophil-Resting	GTF2H2	-0.0438511451042287	77	985
985,IRIS_Neutrophil-Resting	GTF2H2C	0.274994010808691	77	985
985,IRIS_Neutrophil-Resting	GTF2H3	0.545801918749786	77	985
985,IRIS_Neutrophil-Resting	GTF2H4	-0.293104991032256	77	985
985,IRIS_Neutrophil-Resting	GTF2H5	-0.571273369066601	77	985
985,IRIS_Neutrophil-Resting	GTF2I	0.631498276883376	77	985
985,IRIS_Neutrophil-Resting	GTF2IRD1	0.0793133570825308	77	985
985,IRIS_Neutrophil-Resting	GTF2IRD2	-0.0520881504002817	77	985
985,IRIS_Neutrophil-Resting	GTF2IRD2B	0.124993117813784	77	985
985,IRIS_Neutrophil-Resting	GTPBP1	0.313335923650312	77	985
985,IRIS_Neutrophil-Resting	GTSE1	0.48697106916362	77	985
985,IRIS_Neutrophil-Resting	GUCA1A	0.0606152997027762	77	985
985,IRIS_Neutrophil-Resting	GUCA1B	-0.130858718953052	77	985
985,IRIS_Neutrophil-Resting	GUCA1C	0.114676326008222	77	985
985,IRIS_Neutrophil-Resting	GUCY1A1	0.28463063276741	77	985
985,IRIS_Neutrophil-Resting	GUCY1A2	0.489302418947638	77	985
985,IRIS_Neutrophil-Resting	GUCY1B1	0.20849552008528	77	985
985,IRIS_Neutrophil-Resting	GUCY2C	-0.225506340312815	77	985
985,IRIS_Neutrophil-Resting	GUCY2D	-0.352829039516169	77	985
985,IRIS_Neutrophil-Resting	GUCY2F	0.404901982147571	77	985
985,IRIS_Neutrophil-Resting	GULP1	0.135961974017106	77	985
985,IRIS_Neutrophil-Resting	GZF1	0.595179617272946	77	985
985,IRIS_Neutrophil-Resting	GZMA	-0.0235345564636043	77	985
985,IRIS_Neutrophil-Resting	GZMB	-0.188602434136072	77	985
985,IRIS_Neutrophil-Resting	H2AFX	-0.241140838196151	77	985
985,IRIS_Neutrophil-Resting	H3F3A	-0.660344361521799	77	985
985,IRIS_Neutrophil-Resting	HABP4	0.0645344332195296	77	985
985,IRIS_Neutrophil-Resting	HACD1	-0.560054144150191	77	985
985,IRIS_Neutrophil-Resting	HACD3	0.0415705570984568	77	985
985,IRIS_Neutrophil-Resting	HAND1	0.26526801803271	77	985
985,IRIS_Neutrophil-Resting	HAND2	-0.136158544084648	77	985
985,IRIS_Neutrophil-Resting	HASPIN	0.606051680135325	77	985
985,IRIS_Neutrophil-Resting	HAT1	-0.295520449829414	77	985
985,IRIS_Neutrophil-Resting	HBEGF	-0.332640564951048	77	985
985,IRIS_Neutrophil-Resting	HBP1	-0.410452543843929	77	985
985,IRIS_Neutrophil-Resting	HBS1L	-0.151199873896051	77	985
985,IRIS_Neutrophil-Resting	HBZ	-0.355514414688539	77	985
985,IRIS_Neutrophil-Resting	HCAR1	0.515056187723134	77	985
985,IRIS_Neutrophil-Resting	HCAR2	-0.325148639166227	77	985
985,IRIS_Neutrophil-Resting	HCAR3	-0.387106405636269	77	985
985,IRIS_Neutrophil-Resting	HCFC1	0.565311825412949	77	985
985,IRIS_Neutrophil-Resting	HCFC2	0.35963032616301	77	985
985,IRIS_Neutrophil-Resting	HCLS1	0.0293642026746619	77	985
985,IRIS_Neutrophil-Resting	HCRT	-0.291337731419015	77	985
985,IRIS_Neutrophil-Resting	HCRTR1	-0.385059343129962	77	985
985,IRIS_Neutrophil-Resting	HCRTR2	-0.259454126073121	77	985
985,IRIS_Neutrophil-Resting	HDAC1	-0.499887226555084	77	985
985,IRIS_Neutrophil-Resting	HDAC10	-0.177185209991698	77	985
985,IRIS_Neutrophil-Resting	HDAC11	-0.461278395755535	77	985
985,IRIS_Neutrophil-Resting	HDAC2	-0.291149938723118	77	985
985,IRIS_Neutrophil-Resting	HDAC3	-0.538453017693858	77	985
985,IRIS_Neutrophil-Resting	HDAC4	0.45583333760226	77	985
985,IRIS_Neutrophil-Resting	HDAC5	-0.0774373527534009	77	985
985,IRIS_Neutrophil-Resting	HDAC6	0.229672388691117	77	985
985,IRIS_Neutrophil-Resting	HDAC7	0.0144867519564222	77	985
985,IRIS_Neutrophil-Resting	HDAC8	-0.554787902336657	77	985
985,IRIS_Neutrophil-Resting	HDAC9	0.358811907994063	77	985
985,IRIS_Neutrophil-Resting	HDGF	-0.425132881282786	77	985
985,IRIS_Neutrophil-Resting	HDX	0.504715433590373	77	985
985,IRIS_Neutrophil-Resting	HELLS	0.490594890692918	77	985
985,IRIS_Neutrophil-Resting	HELT	0.281707448750033	77	985
985,IRIS_Neutrophil-Resting	HELZ	0.651134136130993	77	985
985,IRIS_Neutrophil-Resting	HELZ2	0.452091993349572	77	985
985,IRIS_Neutrophil-Resting	HERPUD1	-0.466413448770228	77	985
985,IRIS_Neutrophil-Resting	HES1	-0.539258549309617	77	985
985,IRIS_Neutrophil-Resting	HES2	-0.419788450758678	77	985
985,IRIS_Neutrophil-Resting	HES3	0.0273683374950587	77	985
985,IRIS_Neutrophil-Resting	HES4	-0.446543467031332	77	985
985,IRIS_Neutrophil-Resting	HES5	-0.236347439246825	77	985
985,IRIS_Neutrophil-Resting	HES6	-0.130113592388702	77	985
985,IRIS_Neutrophil-Resting	HES7	-0.108797922888374	77	985
985,IRIS_Neutrophil-Resting	HESX1	-0.194911417346263	77	985
985,IRIS_Neutrophil-Resting	HEXIM1	-0.135385038375187	77	985
985,IRIS_Neutrophil-Resting	HEXIM2	-0.399555868857737	77	985
985,IRIS_Neutrophil-Resting	HEY1	0.168192695533603	77	985
985,IRIS_Neutrophil-Resting	HEY2	0.138263444757333	77	985
985,IRIS_Neutrophil-Resting	HEYL	0.0146154675718225	77	985
985,IRIS_Neutrophil-Resting	HGF	0.0383636732982294	77	985
985,IRIS_Neutrophil-Resting	HGS	-0.152311389842328	77	985
985,IRIS_Neutrophil-Resting	HHEX	0.0245351361866161	77	985
985,IRIS_Neutrophil-Resting	HHIP	0.543587308807059	77	985
985,IRIS_Neutrophil-Resting	HIC1	-0.185527312533935	77	985
985,IRIS_Neutrophil-Resting	HIC2	0.359426535222559	77	985
985,IRIS_Neutrophil-Resting	HIF1A	0.141291227053522	77	985
985,IRIS_Neutrophil-Resting	HIF1AN	0.440475278125915	77	985
985,IRIS_Neutrophil-Resting	HIF3A	0.286427159590071	77	985
985,IRIS_Neutrophil-Resting	HINFP	-0.329873565580643	77	985
985,IRIS_Neutrophil-Resting	HINT1	-0.586868830147425	77	985
985,IRIS_Neutrophil-Resting	HIP1	0.639713977764459	77	985
985,IRIS_Neutrophil-Resting	HIPK1	0.614436210986976	77	985
985,IRIS_Neutrophil-Resting	HIPK2	0.549127880501648	77	985
985,IRIS_Neutrophil-Resting	HIPK3	0.594107008569075	77	985
985,IRIS_Neutrophil-Resting	HIRA	0.560893478876036	77	985
985,IRIS_Neutrophil-Resting	HIST1H1C	0.0100190441004575	77	985
985,IRIS_Neutrophil-Resting	HIST1H1D	0.622350371909846	77	985
985,IRIS_Neutrophil-Resting	HIST1H1E	0.390829970997898	77	985
985,IRIS_Neutrophil-Resting	HIST1H2AC	0.262802053629614	77	985
985,IRIS_Neutrophil-Resting	HIST1H2AG	0.580172182087193	77	985
985,IRIS_Neutrophil-Resting	HIST1H2AL	0.587194879112821	77	985
985,IRIS_Neutrophil-Resting	HIST1H2AM	0.471918554653133	77	985
985,IRIS_Neutrophil-Resting	HIST1H2BC	0.401172565738849	77	985
985,IRIS_Neutrophil-Resting	HIST1H2BJ	0.467334926434546	77	985
985,IRIS_Neutrophil-Resting	HIST1H2BK	0.196405207841341	77	985
985,IRIS_Neutrophil-Resting	HIST1H2BO	0.548006825110389	77	985
985,IRIS_Neutrophil-Resting	HIST1H3B	0.569054463723887	77	985
985,IRIS_Neutrophil-Resting	HIST1H4A	0.382027785760799	77	985
985,IRIS_Neutrophil-Resting	HIST1H4B	0.482452279553846	77	985
985,IRIS_Neutrophil-Resting	HIST1H4C	0.112766633933466	77	985
985,IRIS_Neutrophil-Resting	HIST1H4D	0.482800465096346	77	985
985,IRIS_Neutrophil-Resting	HIST1H4E	0.525835524988256	77	985
985,IRIS_Neutrophil-Resting	HIST1H4F	-0.406829208063806	77	985
985,IRIS_Neutrophil-Resting	HIST1H4H	0.505565055794715	77	985
985,IRIS_Neutrophil-Resting	HIST1H4I	0.358782932657301	77	985
985,IRIS_Neutrophil-Resting	HIST1H4J	-0.51929549688937	77	985
985,IRIS_Neutrophil-Resting	HIST1H4K	-0.133471154856914	77	985
985,IRIS_Neutrophil-Resting	HIST1H4L	0.539841584075031	77	985
985,IRIS_Neutrophil-Resting	HIST2H4A	0.346119180623847	77	985
985,IRIS_Neutrophil-Resting	HIST2H4B	0.436974865598944	77	985
985,IRIS_Neutrophil-Resting	HIST4H4	0.411867292234162	77	985
985,IRIS_Neutrophil-Resting	HIVEP1	0.644910198051159	77	985
985,IRIS_Neutrophil-Resting	HIVEP2	0.607053997419468	77	985
985,IRIS_Neutrophil-Resting	HIVEP3	0.509598405806811	77	985
985,IRIS_Neutrophil-Resting	HLA-DOA	-0.233594563531267	77	985
985,IRIS_Neutrophil-Resting	HLA-DOB	-0.429288034057893	77	985
985,IRIS_Neutrophil-Resting	HLF	0.161881274497791	77	985
985,IRIS_Neutrophil-Resting	HLTF	0.627276620286144	77	985
985,IRIS_Neutrophil-Resting	HLX	-0.405411679620189	77	985
985,IRIS_Neutrophil-Resting	HMBOX1	0.628387012611846	77	985
985,IRIS_Neutrophil-Resting	HMG20A	0.530951991996636	77	985
985,IRIS_Neutrophil-Resting	HMG20B	-0.494177536067658	77	985
985,IRIS_Neutrophil-Resting	HMGA1	-0.301434428488338	77	985
985,IRIS_Neutrophil-Resting	HMGA2	0.400051050696674	77	985
985,IRIS_Neutrophil-Resting	HMGB1	-0.563144630894021	77	985
985,IRIS_Neutrophil-Resting	HMGB2	0.00979814543865889	77	985
985,IRIS_Neutrophil-Resting	HMGCR	-0.15553857938565	77	985
985,IRIS_Neutrophil-Resting	HMGN1	-0.579856695812022	77	985
985,IRIS_Neutrophil-Resting	HMGN2	-0.59753915600555	77	985
985,IRIS_Neutrophil-Resting	HMGN5	-0.157150130458192	77	985
985,IRIS_Neutrophil-Resting	HMGXB4	0.583614317430232	77	985
985,IRIS_Neutrophil-Resting	HMOX1	-0.045278267811766	77	985
985,IRIS_Neutrophil-Resting	HMX1	0.399454702047165	77	985
985,IRIS_Neutrophil-Resting	HMX2	0.272011062147203	77	985
985,IRIS_Neutrophil-Resting	HMX3	-0.0929082552393911	77	985
985,IRIS_Neutrophil-Resting	HNF1A	0.0574838798064872	77	985
985,IRIS_Neutrophil-Resting	HNF1B	0.0551607048592682	77	985
985,IRIS_Neutrophil-Resting	HNF4A	0.0483076884353355	77	985
985,IRIS_Neutrophil-Resting	HNF4G	0.510553513972198	77	985
985,IRIS_Neutrophil-Resting	HNRNPAB	-0.489602294951665	77	985
985,IRIS_Neutrophil-Resting	HNRNPD	-0.421284428633265	77	985
985,IRIS_Neutrophil-Resting	HNRNPDL	-0.395888085153416	77	985
985,IRIS_Neutrophil-Resting	HNRNPK	-0.326195997539429	77	985
985,IRIS_Neutrophil-Resting	HNRNPUL1	0.548249994848152	77	985
985,IRIS_Neutrophil-Resting	HOMER1	0.526351643214934	77	985
985,IRIS_Neutrophil-Resting	HOMER2	-0.416344544219185	77	985
985,IRIS_Neutrophil-Resting	HOMER3	-0.492389414910956	77	985
985,IRIS_Neutrophil-Resting	HOMEZ	-0.273754430176811	77	985
985,IRIS_Neutrophil-Resting	HOPX	-0.580025596602003	77	985
985,IRIS_Neutrophil-Resting	HOXA1	-0.181860559709394	77	985
985,IRIS_Neutrophil-Resting	HOXA10	0.0168978286622625	77	985
985,IRIS_Neutrophil-Resting	HOXA11	-0.0563704254676939	77	985
985,IRIS_Neutrophil-Resting	HOXA13	0.486170524518564	77	985
985,IRIS_Neutrophil-Resting	HOXA2	-0.287922619384674	77	985
985,IRIS_Neutrophil-Resting	HOXA3	0.134771526006212	77	985
985,IRIS_Neutrophil-Resting	HOXA4	-0.45136290663517	77	985
985,IRIS_Neutrophil-Resting	HOXA5	-0.483560669412926	77	985
985,IRIS_Neutrophil-Resting	HOXA6	0.512215844631139	77	985
985,IRIS_Neutrophil-Resting	HOXA7	-0.361019832756939	77	985
985,IRIS_Neutrophil-Resting	HOXA9	0.167030817853522	77	985
985,IRIS_Neutrophil-Resting	HOXB1	-0.192628333791489	77	985
985,IRIS_Neutrophil-Resting	HOXB13	0.435959195135007	77	985
985,IRIS_Neutrophil-Resting	HOXB2	-0.361537451251296	77	985
985,IRIS_Neutrophil-Resting	HOXB3	0.406491843513298	77	985
985,IRIS_Neutrophil-Resting	HOXB4	-0.3681590549556	77	985
985,IRIS_Neutrophil-Resting	HOXB5	-0.340789317771123	77	985
985,IRIS_Neutrophil-Resting	HOXB6	-0.534019472318612	77	985
985,IRIS_Neutrophil-Resting	HOXB7	-0.670968185292724	77	985
985,IRIS_Neutrophil-Resting	HOXB8	0.240201074614536	77	985
985,IRIS_Neutrophil-Resting	HOXB9	0.195174003466692	77	985
985,IRIS_Neutrophil-Resting	HOXC10	0.279002970799699	77	985
985,IRIS_Neutrophil-Resting	HOXC11	0.00419322666489943	77	985
985,IRIS_Neutrophil-Resting	HOXC12	0.646389880896487	77	985
985,IRIS_Neutrophil-Resting	HOXC13	-0.26092099548922	77	985
985,IRIS_Neutrophil-Resting	HOXC4	0.205233163937852	77	985
985,IRIS_Neutrophil-Resting	HOXC5	-0.226940910399729	77	985
985,IRIS_Neutrophil-Resting	HOXC6	0.312181933843536	77	985
985,IRIS_Neutrophil-Resting	HOXC8	0.203342228957135	77	985
985,IRIS_Neutrophil-Resting	HOXC9	-0.51571652328497	77	985
985,IRIS_Neutrophil-Resting	HOXD1	-0.638145036791985	77	985
985,IRIS_Neutrophil-Resting	HOXD10	-0.0133186932828847	77	985
985,IRIS_Neutrophil-Resting	HOXD11	-0.187743191932798	77	985
985,IRIS_Neutrophil-Resting	HOXD12	0.33362873856282	77	985
985,IRIS_Neutrophil-Resting	HOXD13	0.351469160788958	77	985
985,IRIS_Neutrophil-Resting	HOXD3	0.412640797264565	77	985
985,IRIS_Neutrophil-Resting	HOXD4	0.10650015423683	77	985
985,IRIS_Neutrophil-Resting	HOXD8	-0.234112495932477	77	985
985,IRIS_Neutrophil-Resting	HOXD9	-0.466440128580822	77	985
985,IRIS_Neutrophil-Resting	HPGD	-0.55817996831604	77	985
985,IRIS_Neutrophil-Resting	HPGDS	-0.495786671836857	77	985
985,IRIS_Neutrophil-Resting	HR	-0.354735996876311	77	985
985,IRIS_Neutrophil-Resting	HRAS	-0.559860793070882	77	985
985,IRIS_Neutrophil-Resting	HRH1	-0.273558407304215	77	985
985,IRIS_Neutrophil-Resting	HRH2	0.587362378911433	77	985
985,IRIS_Neutrophil-Resting	HRH3	0.251766471777307	77	985
985,IRIS_Neutrophil-Resting	HRH4	0.605379189148332	77	985
985,IRIS_Neutrophil-Resting	HSBP1	-0.584036490463771	77	985
985,IRIS_Neutrophil-Resting	HSD3B1	-0.503829269882947	77	985
985,IRIS_Neutrophil-Resting	HSF1	-0.349967767734516	77	985
985,IRIS_Neutrophil-Resting	HSF2	0.167803908931251	77	985
985,IRIS_Neutrophil-Resting	HSF4	-0.292875556877718	77	985
985,IRIS_Neutrophil-Resting	HSF5	0.394685331814821	77	985
985,IRIS_Neutrophil-Resting	HSFX1	0.336709025359616	77	985
985,IRIS_Neutrophil-Resting	HSFX2	0.27408560484686	77	985
985,IRIS_Neutrophil-Resting	HSFY1	-0.0577951670288702	77	985
985,IRIS_Neutrophil-Resting	HSFY2	0.405867727004911	77	985
985,IRIS_Neutrophil-Resting	HSP90AA1	-0.209190817880121	77	985
985,IRIS_Neutrophil-Resting	HSP90AB1	-0.130184713317383	77	985
985,IRIS_Neutrophil-Resting	HSPA5	-0.230776802894083	77	985
985,IRIS_Neutrophil-Resting	HSPB1	-0.611132605426615	77	985
985,IRIS_Neutrophil-Resting	HSPD1	-0.217215861844114	77	985
985,IRIS_Neutrophil-Resting	HSPE1	-0.543241131653489	77	985
985,IRIS_Neutrophil-Resting	HTATIP2	-0.449132314289211	77	985
985,IRIS_Neutrophil-Resting	HTATSF1	0.337749651574608	77	985
985,IRIS_Neutrophil-Resting	HTR1A	0.491394369099525	77	985
985,IRIS_Neutrophil-Resting	HTR1B	0.54621044360565	77	985
985,IRIS_Neutrophil-Resting	HTR1D	0.214471999268084	77	985
985,IRIS_Neutrophil-Resting	HTR1E	0.291276393658127	77	985
985,IRIS_Neutrophil-Resting	HTR1F	0.584356107128284	77	985
985,IRIS_Neutrophil-Resting	HTR2A	0.184692823867253	77	985
985,IRIS_Neutrophil-Resting	HTR2B	-0.0762803209150997	77	985
985,IRIS_Neutrophil-Resting	HTR2C	0.646953651435334	77	985
985,IRIS_Neutrophil-Resting	HTR3A	-0.48126561361424	77	985
985,IRIS_Neutrophil-Resting	HTR3B	-0.230260865852027	77	985
985,IRIS_Neutrophil-Resting	HTR4	0.593922799914034	77	985
985,IRIS_Neutrophil-Resting	HTR5A	0.487971815720351	77	985
985,IRIS_Neutrophil-Resting	HTR6	0.475604221880277	77	985
985,IRIS_Neutrophil-Resting	HTR7	-0.232481670368019	77	985
985,IRIS_Neutrophil-Resting	HTT	0.478933085175354	77	985
985,IRIS_Neutrophil-Resting	HUNK	0.506335844058225	77	985
985,IRIS_Neutrophil-Resting	HUS1	0.0164527833535853	77	985
985,IRIS_Neutrophil-Resting	ICAM1	0.00633467547825107	77	985
985,IRIS_Neutrophil-Resting	ICK	0.620459855221046	77	985
985,IRIS_Neutrophil-Resting	ICMT	-0.115160223917033	77	985
985,IRIS_Neutrophil-Resting	ICOSLG	0.0534482974076005	77	985
985,IRIS_Neutrophil-Resting	ID1	-0.53825402730218	77	985
985,IRIS_Neutrophil-Resting	ID2	-0.209439492052839	77	985
985,IRIS_Neutrophil-Resting	ID3	-0.476118389743088	77	985
985,IRIS_Neutrophil-Resting	ID4	-0.000120320763661812	77	985
985,IRIS_Neutrophil-Resting	IDE	0.589772336751238	77	985
985,IRIS_Neutrophil-Resting	IDH1	-0.288213546477577	77	985
985,IRIS_Neutrophil-Resting	IDH2	-0.378935680665822	77	985
985,IRIS_Neutrophil-Resting	IFI16	-0.0508062907365713	77	985
985,IRIS_Neutrophil-Resting	IFI27	-0.507487128782677	77	985
985,IRIS_Neutrophil-Resting	IFI6	-0.0938619485584708	77	985
985,IRIS_Neutrophil-Resting	IFITM1	-0.458907708765015	77	985
985,IRIS_Neutrophil-Resting	IFNAR1	-0.0208359418293917	77	985
985,IRIS_Neutrophil-Resting	IFNAR2	0.441035442559527	77	985
985,IRIS_Neutrophil-Resting	IFNB1	0.332410011523898	77	985
985,IRIS_Neutrophil-Resting	IFNG	0.100053316484741	77	985
985,IRIS_Neutrophil-Resting	IFNGR1	-0.505723081040332	77	985
985,IRIS_Neutrophil-Resting	IFNGR2	-0.510664323565525	77	985
985,IRIS_Neutrophil-Resting	IFNK	0.0160256738403826	77	985
985,IRIS_Neutrophil-Resting	IFNL1	0.239307454258216	77	985
985,IRIS_Neutrophil-Resting	IFNLR1	0.32070032706174	77	985
985,IRIS_Neutrophil-Resting	IFT172	0.422206991201724	77	985
985,IRIS_Neutrophil-Resting	IFT27	-0.190979665310053	77	985
985,IRIS_Neutrophil-Resting	IFT52	-0.313029825585909	77	985
985,IRIS_Neutrophil-Resting	IFT57	-0.2961660673345	77	985
985,IRIS_Neutrophil-Resting	IFT88	0.252906918374111	77	985
985,IRIS_Neutrophil-Resting	IGBP1	-0.598497417570736	77	985
985,IRIS_Neutrophil-Resting	IGF1	-0.0229119215162788	77	985
985,IRIS_Neutrophil-Resting	IGF1R	0.571281910815382	77	985
985,IRIS_Neutrophil-Resting	IGF2	-0.0565847394807817	77	985
985,IRIS_Neutrophil-Resting	IGF2R	0.679258839536901	77	985
985,IRIS_Neutrophil-Resting	IGFBP2	-0.190568391164439	77	985
985,IRIS_Neutrophil-Resting	IGFBP3	-0.247370813379594	77	985
985,IRIS_Neutrophil-Resting	IGFBP6	-0.566084540690041	77	985
985,IRIS_Neutrophil-Resting	IGHMBP2	0.0788972044368306	77	985
985,IRIS_Neutrophil-Resting	IGSF1	0.356295147577429	77	985
985,IRIS_Neutrophil-Resting	IGSF6	0.331754735931274	77	985
985,IRIS_Neutrophil-Resting	IHH	-0.155864740661698	77	985
985,IRIS_Neutrophil-Resting	IKBKB	0.110009142544688	77	985
985,IRIS_Neutrophil-Resting	IKBKE	-0.143160055671233	77	985
985,IRIS_Neutrophil-Resting	IKBKG	-0.447766545973624	77	985
985,IRIS_Neutrophil-Resting	IKZF1	0.281676822383301	77	985
985,IRIS_Neutrophil-Resting	IKZF2	0.38363348172236	77	985
985,IRIS_Neutrophil-Resting	IKZF3	0.495766434647955	77	985
985,IRIS_Neutrophil-Resting	IKZF4	0.495000281920561	77	985
985,IRIS_Neutrophil-Resting	IKZF5	0.0537268414703968	77	985
985,IRIS_Neutrophil-Resting	IL10	0.0778167260621932	77	985
985,IRIS_Neutrophil-Resting	IL10RA	0.18905955196052	77	985
985,IRIS_Neutrophil-Resting	IL10RB	-0.560915635609579	77	985
985,IRIS_Neutrophil-Resting	IL11	0.0922184869304917	77	985
985,IRIS_Neutrophil-Resting	IL11RA	-0.227524536668747	77	985
985,IRIS_Neutrophil-Resting	IL12RB1	-0.13291500777656	77	985
985,IRIS_Neutrophil-Resting	IL12RB2	0.234765731911247	77	985
985,IRIS_Neutrophil-Resting	IL13RA1	-0.173069265373766	77	985
985,IRIS_Neutrophil-Resting	IL13RA2	-0.132929330741618	77	985
985,IRIS_Neutrophil-Resting	IL15	-0.380928898981248	77	985
985,IRIS_Neutrophil-Resting	IL15RA	-0.389526690062498	77	985
985,IRIS_Neutrophil-Resting	IL16	0.138422691286004	77	985
985,IRIS_Neutrophil-Resting	IL17A	0.152413441973716	77	985
985,IRIS_Neutrophil-Resting	IL17C	-0.315998339316101	77	985
985,IRIS_Neutrophil-Resting	IL17F	0.0654558042851524	77	985
985,IRIS_Neutrophil-Resting	IL17RA	0.5035683962585	77	985
985,IRIS_Neutrophil-Resting	IL17RC	-0.486673598254261	77	985
985,IRIS_Neutrophil-Resting	IL17RD	0.539327435356001	77	985
985,IRIS_Neutrophil-Resting	IL18R1	0.178844740602581	77	985
985,IRIS_Neutrophil-Resting	IL18RAP	0.0799335113348607	77	985
985,IRIS_Neutrophil-Resting	IL1A	-0.253084325484817	77	985
985,IRIS_Neutrophil-Resting	IL1B	0.0771972898332888	77	985
985,IRIS_Neutrophil-Resting	IL1R1	0.0322879645330696	77	985
985,IRIS_Neutrophil-Resting	IL1RAP	0.202122902006819	77	985
985,IRIS_Neutrophil-Resting	IL1RAPL1	0.463200907653229	77	985
985,IRIS_Neutrophil-Resting	IL1RAPL2	0.581480012545213	77	985
985,IRIS_Neutrophil-Resting	IL1RL1	-0.137583373892394	77	985
985,IRIS_Neutrophil-Resting	IL1RL2	-0.130339511493674	77	985
985,IRIS_Neutrophil-Resting	IL2	0.115312090010985	77	985
985,IRIS_Neutrophil-Resting	IL20RB	-0.360575797867944	77	985
985,IRIS_Neutrophil-Resting	IL21	0.0198147414098081	77	985
985,IRIS_Neutrophil-Resting	IL21R	0.114285117479114	77	985
985,IRIS_Neutrophil-Resting	IL22	0.14317178084733	77	985
985,IRIS_Neutrophil-Resting	IL22RA1	-0.358445703149238	77	985
985,IRIS_Neutrophil-Resting	IL22RA2	-0.527465388824902	77	985
985,IRIS_Neutrophil-Resting	IL23R	0.457512059960209	77	985
985,IRIS_Neutrophil-Resting	IL27RA	-0.351811829481778	77	985
985,IRIS_Neutrophil-Resting	IL2RA	0.180026603604348	77	985
985,IRIS_Neutrophil-Resting	IL2RB	0.266034732311199	77	985
985,IRIS_Neutrophil-Resting	IL2RG	-0.239972009202231	77	985
985,IRIS_Neutrophil-Resting	IL3	0.457999671105528	77	985
985,IRIS_Neutrophil-Resting	IL31RA	-0.0647408189793175	77	985
985,IRIS_Neutrophil-Resting	IL3RA	-0.619221672274885	77	985
985,IRIS_Neutrophil-Resting	IL4	0.106868295283047	77	985
985,IRIS_Neutrophil-Resting	IL4R	-0.401639994736043	77	985
985,IRIS_Neutrophil-Resting	IL5	0.417935651394399	77	985
985,IRIS_Neutrophil-Resting	IL5RA	0.391604463867947	77	985
985,IRIS_Neutrophil-Resting	IL6	-0.00906287973608533	77	985
985,IRIS_Neutrophil-Resting	IL6R	0.503385283959114	77	985
985,IRIS_Neutrophil-Resting	IL6ST	0.560526417577542	77	985
985,IRIS_Neutrophil-Resting	IL7R	0.412923456807555	77	985
985,IRIS_Neutrophil-Resting	IL9R	0.20862481807839	77	985
985,IRIS_Neutrophil-Resting	ILF2	-0.373225978983989	77	985
985,IRIS_Neutrophil-Resting	ILF3	0.305205909678705	77	985
985,IRIS_Neutrophil-Resting	ILK	-0.511926570629903	77	985
985,IRIS_Neutrophil-Resting	IMPA1	-0.247223554934796	77	985
985,IRIS_Neutrophil-Resting	IMPA2	-0.489658188763409	77	985
985,IRIS_Neutrophil-Resting	ING1	0.0673033612902378	77	985
985,IRIS_Neutrophil-Resting	ING2	-0.514884704439574	77	985
985,IRIS_Neutrophil-Resting	ING3	0.128498519550884	77	985
985,IRIS_Neutrophil-Resting	ING4	-0.675527116970361	77	985
985,IRIS_Neutrophil-Resting	ING5	0.0179595751794572	77	985
985,IRIS_Neutrophil-Resting	INHBA	0.326543236893583	77	985
985,IRIS_Neutrophil-Resting	INPP1	-0.644284402242265	77	985
985,IRIS_Neutrophil-Resting	INPP4A	0.583168794345032	77	985
985,IRIS_Neutrophil-Resting	INPP4B	0.29459859818872	77	985
985,IRIS_Neutrophil-Resting	INPP5B	0.26952228688122	77	985
985,IRIS_Neutrophil-Resting	INPP5D	0.289903021398578	77	985
985,IRIS_Neutrophil-Resting	INS	0.332212663176288	77	985
985,IRIS_Neutrophil-Resting	INSIG1	-0.40854837821186	77	985
985,IRIS_Neutrophil-Resting	INSIG2	-0.231466992649417	77	985
985,IRIS_Neutrophil-Resting	INSL4	-0.396293475963163	77	985
985,IRIS_Neutrophil-Resting	INSM1	0.560958132848997	77	985
985,IRIS_Neutrophil-Resting	INSM2	0.270591705494864	77	985
985,IRIS_Neutrophil-Resting	INSR	0.49890224817001	77	985
985,IRIS_Neutrophil-Resting	INSRR	0.559745469052843	77	985
985,IRIS_Neutrophil-Resting	INTS6	0.0829918172127959	77	985
985,IRIS_Neutrophil-Resting	INVS	0.656880784708176	77	985
985,IRIS_Neutrophil-Resting	IPO7	0.27883923098368	77	985
985,IRIS_Neutrophil-Resting	IPO8	0.547046293091157	77	985
985,IRIS_Neutrophil-Resting	IQGAP1	0.336320987247277	77	985
985,IRIS_Neutrophil-Resting	IQGAP2	0.403480735375498	77	985
985,IRIS_Neutrophil-Resting	IQGAP3	0.543970642620993	77	985
985,IRIS_Neutrophil-Resting	IQSEC1	0.470517537273274	77	985
985,IRIS_Neutrophil-Resting	IQSEC2	0.158543105710091	77	985
985,IRIS_Neutrophil-Resting	IQSEC3	0.48098156408083	77	985
985,IRIS_Neutrophil-Resting	IRAK1	0.198300624556727	77	985
985,IRIS_Neutrophil-Resting	IRAK1BP1	0.392933345419719	77	985
985,IRIS_Neutrophil-Resting	IRAK2	0.171976685075073	77	985
985,IRIS_Neutrophil-Resting	IRAK3	0.225378900585791	77	985
985,IRIS_Neutrophil-Resting	IRAK4	0.0119866970566049	77	985
985,IRIS_Neutrophil-Resting	IRF1	-0.168352174315883	77	985
985,IRIS_Neutrophil-Resting	IRF2	-0.0327592543189008	77	985
985,IRIS_Neutrophil-Resting	IRF2BP1	-0.161691806003987	77	985
985,IRIS_Neutrophil-Resting	IRF2BP2	-0.282488474929818	77	985
985,IRIS_Neutrophil-Resting	IRF3	-0.362393397418017	77	985
985,IRIS_Neutrophil-Resting	IRF4	0.273134223899138	77	985
985,IRIS_Neutrophil-Resting	IRF5	-0.396282393165634	77	985
985,IRIS_Neutrophil-Resting	IRF6	-0.0872052125555874	77	985
985,IRIS_Neutrophil-Resting	IRF7	-0.32395862833332	77	985
985,IRIS_Neutrophil-Resting	IRF8	0.10657858390021	77	985
985,IRIS_Neutrophil-Resting	IRF9	-0.0984879230314943	77	985
985,IRIS_Neutrophil-Resting	IRS1	0.569603813884945	77	985
985,IRIS_Neutrophil-Resting	IRS2	0.231657028345336	77	985
985,IRIS_Neutrophil-Resting	IRS4	0.648222296617654	77	985
985,IRIS_Neutrophil-Resting	IRX1	-0.239165021858097	77	985
985,IRIS_Neutrophil-Resting	IRX2	0.111750893960631	77	985
985,IRIS_Neutrophil-Resting	IRX3	-0.35983813937564	77	985
985,IRIS_Neutrophil-Resting	IRX4	-0.408056252197433	77	985
985,IRIS_Neutrophil-Resting	IRX5	-0.340668317673447	77	985
985,IRIS_Neutrophil-Resting	IRX6	0.114650688518467	77	985
985,IRIS_Neutrophil-Resting	ISL1	0.456550956743609	77	985
985,IRIS_Neutrophil-Resting	ISL2	0.442573894583833	77	985
985,IRIS_Neutrophil-Resting	ISX	-0.095187645176533	77	985
985,IRIS_Neutrophil-Resting	ITGA1	0.400128347385317	77	985
985,IRIS_Neutrophil-Resting	ITGA10	0.233031870585043	77	985
985,IRIS_Neutrophil-Resting	ITGA11	0.11388779925273	77	985
985,IRIS_Neutrophil-Resting	ITGA2	0.530316092013249	77	985
985,IRIS_Neutrophil-Resting	ITGA2B	0.210124110489498	77	985
985,IRIS_Neutrophil-Resting	ITGA3	-0.423418292663412	77	985
985,IRIS_Neutrophil-Resting	ITGA4	0.502777894667409	77	985
985,IRIS_Neutrophil-Resting	ITGA5	0.0309553644369524	77	985
985,IRIS_Neutrophil-Resting	ITGA6	0.268303930872097	77	985
985,IRIS_Neutrophil-Resting	ITGA7	0.241579934330153	77	985
985,IRIS_Neutrophil-Resting	ITGA8	0.405241370979502	77	985
985,IRIS_Neutrophil-Resting	ITGA9	0.589736605251341	77	985
985,IRIS_Neutrophil-Resting	ITGAD	0.211224722939127	77	985
985,IRIS_Neutrophil-Resting	ITGAE	-0.623110738015581	77	985
985,IRIS_Neutrophil-Resting	ITGAL	0.246846495575897	77	985
985,IRIS_Neutrophil-Resting	ITGAM	0.244609153843472	77	985
985,IRIS_Neutrophil-Resting	ITGAV	0.349842443987265	77	985
985,IRIS_Neutrophil-Resting	ITGAX	0.156837204257572	77	985
985,IRIS_Neutrophil-Resting	ITGB1	0.0713143491798268	77	985
985,IRIS_Neutrophil-Resting	ITGB1BP1	-0.623819557613154	77	985
985,IRIS_Neutrophil-Resting	ITGB1BP2	-0.257456699470773	77	985
985,IRIS_Neutrophil-Resting	ITGB2	0.00721608022797411	77	985
985,IRIS_Neutrophil-Resting	ITGB3	0.595181983463432	77	985
985,IRIS_Neutrophil-Resting	ITGB3BP	-0.457543250076644	77	985
985,IRIS_Neutrophil-Resting	ITGB4	-0.248653672239492	77	985
985,IRIS_Neutrophil-Resting	ITGB5	-0.158906180640754	77	985
985,IRIS_Neutrophil-Resting	ITGB6	-0.382755201110406	77	985
985,IRIS_Neutrophil-Resting	ITGB7	-0.308217381733664	77	985
985,IRIS_Neutrophil-Resting	ITGB8	0.560522730622233	77	985
985,IRIS_Neutrophil-Resting	ITGBL1	-0.0204336822380435	77	985
985,IRIS_Neutrophil-Resting	ITK	0.237237334911655	77	985
985,IRIS_Neutrophil-Resting	ITLN1	-0.29254463624458	77	985
985,IRIS_Neutrophil-Resting	ITPK1	-0.436447856078338	77	985
985,IRIS_Neutrophil-Resting	ITPKA	0.411608345480164	77	985
985,IRIS_Neutrophil-Resting	ITPKB	0.396226299706088	77	985
985,IRIS_Neutrophil-Resting	ITPR1	0.501364112249038	77	985
985,IRIS_Neutrophil-Resting	ITPR2	0.520300434171907	77	985
985,IRIS_Neutrophil-Resting	ITPR3	0.529401508191317	77	985
985,IRIS_Neutrophil-Resting	ITSN1	0.549398666716415	77	985
985,IRIS_Neutrophil-Resting	ITSN2	0.520440915159597	77	985
985,IRIS_Neutrophil-Resting	JADE1	0.285368347491151	77	985
985,IRIS_Neutrophil-Resting	JAG1	0.296567896216583	77	985
985,IRIS_Neutrophil-Resting	JAG2	-0.044045244162157	77	985
985,IRIS_Neutrophil-Resting	JAK1	0.454758933544336	77	985
985,IRIS_Neutrophil-Resting	JAK2	0.386280824581217	77	985
985,IRIS_Neutrophil-Resting	JAK3	0.0545461828261976	77	985
985,IRIS_Neutrophil-Resting	JARID2	0.547257254025636	77	985
985,IRIS_Neutrophil-Resting	JAZF1	0.0231843285717377	77	985
985,IRIS_Neutrophil-Resting	JDP2	-0.437231476477007	77	985
985,IRIS_Neutrophil-Resting	JMJD1C	0.560626901788701	77	985
985,IRIS_Neutrophil-Resting	JMJD6	-0.519199177884535	77	985
985,IRIS_Neutrophil-Resting	JMJD7-PLA2G4B	-0.331327662743299	77	985
985,IRIS_Neutrophil-Resting	JMY	0.530894432970378	77	985
985,IRIS_Neutrophil-Resting	JRKL	0.601309475388438	77	985
985,IRIS_Neutrophil-Resting	JUN	-0.270872699645413	77	985
985,IRIS_Neutrophil-Resting	JUNB	-0.483801266537503	77	985
985,IRIS_Neutrophil-Resting	JUND	-0.669871901750882	77	985
985,IRIS_Neutrophil-Resting	JUP	-0.382840335132961	77	985
985,IRIS_Neutrophil-Resting	KALRN	0.404159026730408	77	985
985,IRIS_Neutrophil-Resting	KAT2A	-0.164889920638508	77	985
985,IRIS_Neutrophil-Resting	KAT2B	-0.0483288227983342	77	985
985,IRIS_Neutrophil-Resting	KAT5	-0.450953441338029	77	985
985,IRIS_Neutrophil-Resting	KAT6A	0.671979579061384	77	985
985,IRIS_Neutrophil-Resting	KAT6B	0.601275507596707	77	985
985,IRIS_Neutrophil-Resting	KAT7	0.595737296986279	77	985
985,IRIS_Neutrophil-Resting	KAT8	-0.42584062960002	77	985
985,IRIS_Neutrophil-Resting	KCNH1	0.495606150237403	77	985
985,IRIS_Neutrophil-Resting	KCNH2	0.169056522537194	77	985
985,IRIS_Neutrophil-Resting	KCNH3	0.321435932014709	77	985
985,IRIS_Neutrophil-Resting	KCNH4	0.344952763366138	77	985
985,IRIS_Neutrophil-Resting	KCNH5	0.596302323652126	77	985
985,IRIS_Neutrophil-Resting	KCNH6	0.297747074836882	77	985
985,IRIS_Neutrophil-Resting	KCNH7	0.580278675735151	77	985
985,IRIS_Neutrophil-Resting	KCNH8	0.348722336144714	77	985
985,IRIS_Neutrophil-Resting	KCNIP1	0.124536478864411	77	985
985,IRIS_Neutrophil-Resting	KCNIP2	-0.159146013305725	77	985
985,IRIS_Neutrophil-Resting	KCNIP3	0.303078662704433	77	985
985,IRIS_Neutrophil-Resting	KCNK10	-0.323207578974326	77	985
985,IRIS_Neutrophil-Resting	KCNK2	0.0521180489005541	77	985
985,IRIS_Neutrophil-Resting	KCTD1	-0.212564988728795	77	985
985,IRIS_Neutrophil-Resting	KDM1A	0.10260212971918	77	985
985,IRIS_Neutrophil-Resting	KDM2A	0.470349751975849	77	985
985,IRIS_Neutrophil-Resting	KDM2B	0.547031478587258	77	985
985,IRIS_Neutrophil-Resting	KDM3A	0.555067420164445	77	985
985,IRIS_Neutrophil-Resting	KDM3B	0.644319171699906	77	985
985,IRIS_Neutrophil-Resting	KDM4A	0.639408126185401	77	985
985,IRIS_Neutrophil-Resting	KDM4B	0.316907333946752	77	985
985,IRIS_Neutrophil-Resting	KDM4C	0.561980306510862	77	985
985,IRIS_Neutrophil-Resting	KDM4D	0.574365941042533	77	985
985,IRIS_Neutrophil-Resting	KDM5A	0.679259596937578	77	985
985,IRIS_Neutrophil-Resting	KDM5B	0.468275763990134	77	985
985,IRIS_Neutrophil-Resting	KDM5C	0.37698960372247	77	985
985,IRIS_Neutrophil-Resting	KDM6A	0.518662800948025	77	985
985,IRIS_Neutrophil-Resting	KDR	0.295032781168061	77	985
985,IRIS_Neutrophil-Resting	KDSR	-0.124318115967495	77	985
985,IRIS_Neutrophil-Resting	KEAP1	-0.423000163342027	77	985
985,IRIS_Neutrophil-Resting	KEL	0.0841601129233724	77	985
985,IRIS_Neutrophil-Resting	KHDRBS1	-0.315743807670925	77	985
985,IRIS_Neutrophil-Resting	KHDRBS2	0.301288326617575	77	985
985,IRIS_Neutrophil-Resting	KHDRBS3	0.254947727047695	77	985
985,IRIS_Neutrophil-Resting	KHSRP	0.369525541019096	77	985
985,IRIS_Neutrophil-Resting	KIAA1324L	0.544323092967943	77	985
985,IRIS_Neutrophil-Resting	KIDINS220	0.642269196321575	77	985
985,IRIS_Neutrophil-Resting	KIF13B	0.413852020174533	77	985
985,IRIS_Neutrophil-Resting	KIF26A	0.493728857252519	77	985
985,IRIS_Neutrophil-Resting	KIF5B	0.24648416416584	77	985
985,IRIS_Neutrophil-Resting	KIFAP3	0.107274873510624	77	985
985,IRIS_Neutrophil-Resting	KIR2DL1	0.412077816919386	77	985
985,IRIS_Neutrophil-Resting	KIR2DL4	-0.0650947803089485	77	985
985,IRIS_Neutrophil-Resting	KIR3DL1	-0.00799435072821562	77	985
985,IRIS_Neutrophil-Resting	KISS1R	-0.173331070537693	77	985
985,IRIS_Neutrophil-Resting	KIT	0.394953705929482	77	985
985,IRIS_Neutrophil-Resting	KITLG	0.470457175236452	77	985
985,IRIS_Neutrophil-Resting	KL	0.23140579946691	77	985
985,IRIS_Neutrophil-Resting	KLF1	-0.0250488952701489	77	985
985,IRIS_Neutrophil-Resting	KLF10	-0.0059812197781847	77	985
985,IRIS_Neutrophil-Resting	KLF11	0.451659135072706	77	985
985,IRIS_Neutrophil-Resting	KLF12	0.521708496597052	77	985
985,IRIS_Neutrophil-Resting	KLF13	0.412198165572945	77	985
985,IRIS_Neutrophil-Resting	KLF14	0.389701994205716	77	985
985,IRIS_Neutrophil-Resting	KLF15	0.177707502903842	77	985
985,IRIS_Neutrophil-Resting	KLF16	-0.313475067645497	77	985
985,IRIS_Neutrophil-Resting	KLF17	0.141807699171995	77	985
985,IRIS_Neutrophil-Resting	KLF2	-0.500356342228487	77	985
985,IRIS_Neutrophil-Resting	KLF3	0.175786163418101	77	985
985,IRIS_Neutrophil-Resting	KLF4	-0.415254436681126	77	985
985,IRIS_Neutrophil-Resting	KLF5	-0.365601036922511	77	985
985,IRIS_Neutrophil-Resting	KLF6	-0.170859243290631	77	985
985,IRIS_Neutrophil-Resting	KLF7	0.627935098489809	77	985
985,IRIS_Neutrophil-Resting	KLF8	0.305934496303381	77	985
985,IRIS_Neutrophil-Resting	KLF9	-0.0079937627859365	77	985
985,IRIS_Neutrophil-Resting	KLHL12	0.651408718949723	77	985
985,IRIS_Neutrophil-Resting	KLHL31	0.0510990961080749	77	985
985,IRIS_Neutrophil-Resting	KLHL6	0.538131457283926	77	985
985,IRIS_Neutrophil-Resting	KLK6	-0.394083815636938	77	985
985,IRIS_Neutrophil-Resting	KLRB1	-0.305198365642249	77	985
985,IRIS_Neutrophil-Resting	KLRC1	0.484539213190116	77	985
985,IRIS_Neutrophil-Resting	KLRC2	-0.130559566223294	77	985
985,IRIS_Neutrophil-Resting	KLRC3	0.524687933203702	77	985
985,IRIS_Neutrophil-Resting	KLRD1	0.0726055030422249	77	985
985,IRIS_Neutrophil-Resting	KLRF1	-0.242600065499481	77	985
985,IRIS_Neutrophil-Resting	KLRG1	0.00337667087490923	77	985
985,IRIS_Neutrophil-Resting	KLRK1	-0.0284196245246273	77	985
985,IRIS_Neutrophil-Resting	KMT2A	0.596475151098589	77	985
985,IRIS_Neutrophil-Resting	KMT2B	0.179894141483093	77	985
985,IRIS_Neutrophil-Resting	KMT2C	0.640935230295418	77	985
985,IRIS_Neutrophil-Resting	KMT2D	0.531752207247883	77	985
985,IRIS_Neutrophil-Resting	KMT2E	0.573850552237198	77	985
985,IRIS_Neutrophil-Resting	KMT5A	-0.196207366196822	77	985
985,IRIS_Neutrophil-Resting	KMT5B	0.570528796074403	77	985
985,IRIS_Neutrophil-Resting	KMT5C	-0.0164076337739191	77	985
985,IRIS_Neutrophil-Resting	KNDC1	0.0457933933777701	77	985
985,IRIS_Neutrophil-Resting	KNG1	0.0739631941035617	77	985
985,IRIS_Neutrophil-Resting	KRAS	0.079875190940345	77	985
985,IRIS_Neutrophil-Resting	KRBA2	0.548451723981851	77	985
985,IRIS_Neutrophil-Resting	KRBOX4	0.00254628802209257	77	985
985,IRIS_Neutrophil-Resting	KREMEN1	0.230453049822685	77	985
985,IRIS_Neutrophil-Resting	KREMEN2	0.0524597624754083	77	985
985,IRIS_Neutrophil-Resting	KRIT1	0.483839311269499	77	985
985,IRIS_Neutrophil-Resting	KRT17	-0.404920079577645	77	985
985,IRIS_Neutrophil-Resting	KRTAP21-1	-0.148825496601199	77	985
985,IRIS_Neutrophil-Resting	KSR1	0.450336491736717	77	985
985,IRIS_Neutrophil-Resting	KSR2	0.435410617899155	77	985
985,IRIS_Neutrophil-Resting	L1CAM	0.00247678938860593	77	985
985,IRIS_Neutrophil-Resting	L3MBTL1	-0.128231886580873	77	985
985,IRIS_Neutrophil-Resting	L3MBTL2	0.000315107618803764	77	985
985,IRIS_Neutrophil-Resting	L3MBTL3	0.490060610867467	77	985
985,IRIS_Neutrophil-Resting	L3MBTL4	0.421491828128972	77	985
985,IRIS_Neutrophil-Resting	LACRT	0.146044667493765	77	985
985,IRIS_Neutrophil-Resting	LAG3	0.00501027706893592	77	985
985,IRIS_Neutrophil-Resting	LALBA	-0.243646619449464	77	985
985,IRIS_Neutrophil-Resting	LAMTOR3	-0.608673140392441	77	985
985,IRIS_Neutrophil-Resting	LANCL1	0.444642130138973	77	985
985,IRIS_Neutrophil-Resting	LANCL2	0.401862284351097	77	985
985,IRIS_Neutrophil-Resting	LASP1	0.474484874786013	77	985
985,IRIS_Neutrophil-Resting	LAT	-0.329321241824944	77	985
985,IRIS_Neutrophil-Resting	LAT2	-0.245754968858388	77	985
985,IRIS_Neutrophil-Resting	LATS1	0.654058184234008	77	985
985,IRIS_Neutrophil-Resting	LATS2	0.225735294062367	77	985
985,IRIS_Neutrophil-Resting	LAX1	0.475627099974267	77	985
985,IRIS_Neutrophil-Resting	LBH	0.185989399151239	77	985
985,IRIS_Neutrophil-Resting	LBP	-0.0401866705872549	77	985
985,IRIS_Neutrophil-Resting	LBX1	0.480647706238347	77	985
985,IRIS_Neutrophil-Resting	LBX2	-0.221781560892196	77	985
985,IRIS_Neutrophil-Resting	LCK	-0.0215796017122666	77	985
985,IRIS_Neutrophil-Resting	LCOR	0.633179497344205	77	985
985,IRIS_Neutrophil-Resting	LCORL	0.482622039100296	77	985
985,IRIS_Neutrophil-Resting	LCP1	-0.495448293922785	77	985
985,IRIS_Neutrophil-Resting	LCP2	0.118352259900212	77	985
985,IRIS_Neutrophil-Resting	LDB1	0.356255045837317	77	985
985,IRIS_Neutrophil-Resting	LDB2	0.0679497110155979	77	985
985,IRIS_Neutrophil-Resting	LDLRAP1	-0.474507309949014	77	985
985,IRIS_Neutrophil-Resting	LECT2	-0.33655273693735	77	985
985,IRIS_Neutrophil-Resting	LEF1	0.350380214379069	77	985
985,IRIS_Neutrophil-Resting	LEMD3	0.541421355871483	77	985
985,IRIS_Neutrophil-Resting	LEO1	-0.0468049434088209	77	985
985,IRIS_Neutrophil-Resting	LEPR	-0.0956085606401666	77	985
985,IRIS_Neutrophil-Resting	LEUTX	-0.0879113708826184	77	985
985,IRIS_Neutrophil-Resting	LGALS1	-0.518825601756	77	985
985,IRIS_Neutrophil-Resting	LGALS3BP	-0.382762293731652	77	985
985,IRIS_Neutrophil-Resting	LGALS9	-0.374679796508408	77	985
985,IRIS_Neutrophil-Resting	LGR4	0.536761126412559	77	985
985,IRIS_Neutrophil-Resting	LGR5	0.580684972467366	77	985
985,IRIS_Neutrophil-Resting	LGR6	-0.20661799420881	77	985
985,IRIS_Neutrophil-Resting	LHB	-0.402593244791791	77	985
985,IRIS_Neutrophil-Resting	LHCGR	0.16876116012014	77	985
985,IRIS_Neutrophil-Resting	LHX1	0.554220873395179	77	985
985,IRIS_Neutrophil-Resting	LHX2	0.410048991662872	77	985
985,IRIS_Neutrophil-Resting	LHX3	0.0789253610298976	77	985
985,IRIS_Neutrophil-Resting	LHX4	0.386604186287611	77	985
985,IRIS_Neutrophil-Resting	LHX5	0.012184993423458	77	985
985,IRIS_Neutrophil-Resting	LHX6	0.114409383881892	77	985
985,IRIS_Neutrophil-Resting	LHX8	0.475088283239702	77	985
985,IRIS_Neutrophil-Resting	LHX9	0.462381119325886	77	985
985,IRIS_Neutrophil-Resting	LIF	0.169294170573358	77	985
985,IRIS_Neutrophil-Resting	LIFR	0.407170708180073	77	985
985,IRIS_Neutrophil-Resting	LILRA1	0.211391902648256	77	985
985,IRIS_Neutrophil-Resting	LILRA2	-0.155221597153746	77	985
985,IRIS_Neutrophil-Resting	LILRB1	0.407680297052777	77	985
985,IRIS_Neutrophil-Resting	LILRB2	-0.258938628091296	77	985
985,IRIS_Neutrophil-Resting	LILRB3	0.230764616907542	77	985
985,IRIS_Neutrophil-Resting	LILRB4	0.23124250634788	77	985
985,IRIS_Neutrophil-Resting	LILRB5	0.116519132043246	77	985
985,IRIS_Neutrophil-Resting	LIMD1	0.615786445676993	77	985
985,IRIS_Neutrophil-Resting	LIMK1	0.200316550399717	77	985
985,IRIS_Neutrophil-Resting	LIN28A	0.0616480097005144	77	985
985,IRIS_Neutrophil-Resting	LIN28B	0.69788378775895	77	985
985,IRIS_Neutrophil-Resting	LIN54	0.451341300006074	77	985
985,IRIS_Neutrophil-Resting	LINGO1	0.432298072485349	77	985
985,IRIS_Neutrophil-Resting	LITAF	-0.234768493477456	77	985
985,IRIS_Neutrophil-Resting	LMCD1	-0.122378839254123	77	985
985,IRIS_Neutrophil-Resting	LMO1	0.402195208246174	77	985
985,IRIS_Neutrophil-Resting	LMO2	-0.37852140099082	77	985
985,IRIS_Neutrophil-Resting	LMO3	0.151133639560093	77	985
985,IRIS_Neutrophil-Resting	LMO4	-0.432213727727934	77	985
985,IRIS_Neutrophil-Resting	LMX1A	-0.116613163967178	77	985
985,IRIS_Neutrophil-Resting	LMX1B	-0.0152632691068888	77	985
985,IRIS_Neutrophil-Resting	LOXL2	0.182663481786285	77	985
985,IRIS_Neutrophil-Resting	LPAR1	-0.021851032786606	77	985
985,IRIS_Neutrophil-Resting	LPAR2	-0.245124666480525	77	985
985,IRIS_Neutrophil-Resting	LPAR3	-0.000165359123633134	77	985
985,IRIS_Neutrophil-Resting	LPAR4	0.161617132985135	77	985
985,IRIS_Neutrophil-Resting	LPAR5	-0.468920804103663	77	985
985,IRIS_Neutrophil-Resting	LPAR6	-0.441767296128098	77	985
985,IRIS_Neutrophil-Resting	LPIN2	0.452099407494353	77	985
985,IRIS_Neutrophil-Resting	LPP	0.35708352546824	77	985
985,IRIS_Neutrophil-Resting	LPXN	-0.446926657593352	77	985
985,IRIS_Neutrophil-Resting	LRCH4	-0.128582722507525	77	985
985,IRIS_Neutrophil-Resting	LRP1	0.481008451776801	77	985
985,IRIS_Neutrophil-Resting	LRP12	0.622216344291639	77	985
985,IRIS_Neutrophil-Resting	LRP1B	0.564646214143221	77	985
985,IRIS_Neutrophil-Resting	LRP5	0.365647054583555	77	985
985,IRIS_Neutrophil-Resting	LRP6	0.623323501002779	77	985
985,IRIS_Neutrophil-Resting	LRP8	0.527904459659191	77	985
985,IRIS_Neutrophil-Resting	LRPPRC	0.316446016607592	77	985
985,IRIS_Neutrophil-Resting	LRRD1	0.194725491301207	77	985
985,IRIS_Neutrophil-Resting	LRRFIP1	-0.215964906187955	77	985
985,IRIS_Neutrophil-Resting	LRRFIP2	-0.567263578433439	77	985
985,IRIS_Neutrophil-Resting	LRRK1	0.548586588815681	77	985
985,IRIS_Neutrophil-Resting	LRRK2	0.248521460972124	77	985
985,IRIS_Neutrophil-Resting	LRRN2	0.233727706971106	77	985
985,IRIS_Neutrophil-Resting	LRRN3	0.182825142436495	77	985
985,IRIS_Neutrophil-Resting	LSP1	-0.240452310504296	77	985
985,IRIS_Neutrophil-Resting	LTA	-0.0941732683831204	77	985
985,IRIS_Neutrophil-Resting	LTB	-0.449372149843982	77	985
985,IRIS_Neutrophil-Resting	LTB4R	-0.309872977284559	77	985
985,IRIS_Neutrophil-Resting	LTB4R2	0.0454283389809843	77	985
985,IRIS_Neutrophil-Resting	LTBR	-0.447833941761602	77	985
985,IRIS_Neutrophil-Resting	LTK	0.348380933528937	77	985
985,IRIS_Neutrophil-Resting	LY6E	-0.495174767334772	77	985
985,IRIS_Neutrophil-Resting	LY96	-0.380984493213709	77	985
985,IRIS_Neutrophil-Resting	LYL1	-0.368956968673536	77	985
985,IRIS_Neutrophil-Resting	LYN	0.0766052973138721	77	985
985,IRIS_Neutrophil-Resting	LZTFL1	0.0632285150491644	77	985
985,IRIS_Neutrophil-Resting	LZTR1	0.0965005739862766	77	985
985,IRIS_Neutrophil-Resting	LZTS1	0.384691178218066	77	985
985,IRIS_Neutrophil-Resting	LZTS2	-0.164296256980812	77	985
985,IRIS_Neutrophil-Resting	M6PR	-0.151369621290249	77	985
985,IRIS_Neutrophil-Resting	MACC1	-0.357046857791796	77	985
985,IRIS_Neutrophil-Resting	MACF1	0.604725262971974	77	985
985,IRIS_Neutrophil-Resting	MADCAM1	-0.357810477618908	77	985
985,IRIS_Neutrophil-Resting	MADD	0.513688705900717	77	985
985,IRIS_Neutrophil-Resting	MAEL	0.250976070959289	77	985
985,IRIS_Neutrophil-Resting	MAF	-0.186687723868883	77	985
985,IRIS_Neutrophil-Resting	MAF1	-0.468921327380554	77	985
985,IRIS_Neutrophil-Resting	MAFA	0.217515606903353	77	985
985,IRIS_Neutrophil-Resting	MAFB	-0.0704423621008672	77	985
985,IRIS_Neutrophil-Resting	MAFF	-0.270244332791399	77	985
985,IRIS_Neutrophil-Resting	MAFG	0.530471859354048	77	985
985,IRIS_Neutrophil-Resting	MAFK	-0.189844055103799	77	985
985,IRIS_Neutrophil-Resting	MAGED1	0.0412548828111108	77	985
985,IRIS_Neutrophil-Resting	MAGI1	0.562538071302579	77	985
985,IRIS_Neutrophil-Resting	MAGI2	0.400726411630498	77	985
985,IRIS_Neutrophil-Resting	MAGI3	0.498336225544076	77	985
985,IRIS_Neutrophil-Resting	MAK	0.345009616141171	77	985
985,IRIS_Neutrophil-Resting	MALT1	0.455536777999955	77	985
985,IRIS_Neutrophil-Resting	MAML1	0.53811252822248	77	985
985,IRIS_Neutrophil-Resting	MAML2	0.622338367936362	77	985
985,IRIS_Neutrophil-Resting	MAML3	0.492841380742225	77	985
985,IRIS_Neutrophil-Resting	MAMLD1	0.269162209551595	77	985
985,IRIS_Neutrophil-Resting	MAMSTR	-0.319150499900554	77	985
985,IRIS_Neutrophil-Resting	MAP2K1	0.0446301070751246	77	985
985,IRIS_Neutrophil-Resting	MAP2K2	-0.497318651606238	77	985
985,IRIS_Neutrophil-Resting	MAP2K3	-0.578932675215835	77	985
985,IRIS_Neutrophil-Resting	MAP2K4	0.0576290408212616	77	985
985,IRIS_Neutrophil-Resting	MAP2K5	-0.227186298590197	77	985
985,IRIS_Neutrophil-Resting	MAP2K6	0.324516964859735	77	985
985,IRIS_Neutrophil-Resting	MAP2K7	-0.0396764036075981	77	985
985,IRIS_Neutrophil-Resting	MAP3K1	0.567289092628609	77	985
985,IRIS_Neutrophil-Resting	MAP3K10	0.146549924950736	77	985
985,IRIS_Neutrophil-Resting	MAP3K11	-0.115164363155888	77	985
985,IRIS_Neutrophil-Resting	MAP3K12	0.245659417996601	77	985
985,IRIS_Neutrophil-Resting	MAP3K13	0.533709296459244	77	985
985,IRIS_Neutrophil-Resting	MAP3K14	0.312627477255371	77	985
985,IRIS_Neutrophil-Resting	MAP3K15	0.565959785442234	77	985
985,IRIS_Neutrophil-Resting	MAP3K19	0.323463058862501	77	985
985,IRIS_Neutrophil-Resting	MAP3K2	0.58831087059674	77	985
985,IRIS_Neutrophil-Resting	MAP3K20	0.355938047532351	77	985
985,IRIS_Neutrophil-Resting	MAP3K21	0.552880869821234	77	985
985,IRIS_Neutrophil-Resting	MAP3K3	0.404273191207322	77	985
985,IRIS_Neutrophil-Resting	MAP3K4	0.525933002095947	77	985
985,IRIS_Neutrophil-Resting	MAP3K5	0.325602907160172	77	985
985,IRIS_Neutrophil-Resting	MAP3K6	-0.315619757332882	77	985
985,IRIS_Neutrophil-Resting	MAP3K7	0.609855706074625	77	985
985,IRIS_Neutrophil-Resting	MAP3K8	-0.315089147024595	77	985
985,IRIS_Neutrophil-Resting	MAP3K9	0.55235833990263	77	985
985,IRIS_Neutrophil-Resting	MAP4K1	0.230059714010387	77	985
985,IRIS_Neutrophil-Resting	MAP4K2	0.341381661816513	77	985
985,IRIS_Neutrophil-Resting	MAP4K3	0.411475559566548	77	985
985,IRIS_Neutrophil-Resting	MAP4K4	0.67535636524721	77	985
985,IRIS_Neutrophil-Resting	MAP4K5	0.508495405742154	77	985
985,IRIS_Neutrophil-Resting	MAPK1	0.522456774184132	77	985
985,IRIS_Neutrophil-Resting	MAPK10	0.219032535479303	77	985
985,IRIS_Neutrophil-Resting	MAPK11	-0.332520870350152	77	985
985,IRIS_Neutrophil-Resting	MAPK12	0.0194570762141941	77	985
985,IRIS_Neutrophil-Resting	MAPK13	-0.369137999574817	77	985
985,IRIS_Neutrophil-Resting	MAPK14	0.385549296700149	77	985
985,IRIS_Neutrophil-Resting	MAPK15	-0.0635376194939887	77	985
985,IRIS_Neutrophil-Resting	MAPK3	-0.534952242964004	77	985
985,IRIS_Neutrophil-Resting	MAPK4	0.349592062601787	77	985
985,IRIS_Neutrophil-Resting	MAPK6	0.0116427871484849	77	985
985,IRIS_Neutrophil-Resting	MAPK7	0.127656477295004	77	985
985,IRIS_Neutrophil-Resting	MAPK8	0.65073300825644	77	985
985,IRIS_Neutrophil-Resting	MAPK8IP1	0.315712729752842	77	985
985,IRIS_Neutrophil-Resting	MAPK8IP2	-0.109921265175554	77	985
985,IRIS_Neutrophil-Resting	MAPK8IP3	-0.0169558129960447	77	985
985,IRIS_Neutrophil-Resting	MAPK9	-0.130620371692992	77	985
985,IRIS_Neutrophil-Resting	MAPKAPK2	-0.182834507499665	77	985
985,IRIS_Neutrophil-Resting	MAPKAPK3	-0.422955309949895	77	985
985,IRIS_Neutrophil-Resting	MAPKAPK5	-0.340114671131567	77	985
985,IRIS_Neutrophil-Resting	MAPRE2	0.407860603777603	77	985
985,IRIS_Neutrophil-Resting	MAPRE3	0.202362238589986	77	985
985,IRIS_Neutrophil-Resting	MARCO	-0.0361331148345891	77	985
985,IRIS_Neutrophil-Resting	MARK1	0.583831933678253	77	985
985,IRIS_Neutrophil-Resting	MARK2	0.205549593261973	77	985
985,IRIS_Neutrophil-Resting	MAS1	-0.477708349582702	77	985
985,IRIS_Neutrophil-Resting	MAS1L	0.0735745979221299	77	985
985,IRIS_Neutrophil-Resting	MAST1	0.353000495083923	77	985
985,IRIS_Neutrophil-Resting	MATK	-0.108933084984362	77	985
985,IRIS_Neutrophil-Resting	MAVS	0.400804105323477	77	985
985,IRIS_Neutrophil-Resting	MAX	-0.56075192246896	77	985
985,IRIS_Neutrophil-Resting	MAZ	-0.251040176020461	77	985
985,IRIS_Neutrophil-Resting	MBD1	0.0168842318771319	77	985
985,IRIS_Neutrophil-Resting	MBD2	-0.519661838233895	77	985
985,IRIS_Neutrophil-Resting	MBD3	-0.16346747622377	77	985
985,IRIS_Neutrophil-Resting	MBD3L1	0.0906521765033561	77	985
985,IRIS_Neutrophil-Resting	MBD3L3	0.450313692806915	77	985
985,IRIS_Neutrophil-Resting	MBD3L4	0.125205154819588	77	985
985,IRIS_Neutrophil-Resting	MBD4	-0.382047958440966	77	985
985,IRIS_Neutrophil-Resting	MBIP	-0.335362386164904	77	985
985,IRIS_Neutrophil-Resting	MBTD1	0.42077662152908	77	985
985,IRIS_Neutrophil-Resting	MC1R	-0.0867447833666668	77	985
985,IRIS_Neutrophil-Resting	MC2R	0.235266241852202	77	985
985,IRIS_Neutrophil-Resting	MC3R	0.0199130640634502	77	985
985,IRIS_Neutrophil-Resting	MC4R	0.244098418805613	77	985
985,IRIS_Neutrophil-Resting	MC5R	0.450068953325208	77	985
985,IRIS_Neutrophil-Resting	MCC	0.592757343895448	77	985
985,IRIS_Neutrophil-Resting	MCF2	0.475340133475704	77	985
985,IRIS_Neutrophil-Resting	MCF2L	0.269686758763488	77	985
985,IRIS_Neutrophil-Resting	MCF2L2	0.589319538536671	77	985
985,IRIS_Neutrophil-Resting	MCHR1	0.236938969366252	77	985
985,IRIS_Neutrophil-Resting	MCHR2	0.568307426326476	77	985
985,IRIS_Neutrophil-Resting	MCL1	-0.209934433362381	77	985
985,IRIS_Neutrophil-Resting	MCM2	0.402308459765269	77	985
985,IRIS_Neutrophil-Resting	MCM3	0.250984916863853	77	985
985,IRIS_Neutrophil-Resting	MCM4	0.583207199888385	77	985
985,IRIS_Neutrophil-Resting	MCM5	0.177471749986539	77	985
985,IRIS_Neutrophil-Resting	MCM6	0.380159321701122	77	985
985,IRIS_Neutrophil-Resting	MCM7	0.26354420694017	77	985
985,IRIS_Neutrophil-Resting	MCM8	0.669912909584528	77	985
985,IRIS_Neutrophil-Resting	MCTP1	0.419442403680547	77	985
985,IRIS_Neutrophil-Resting	MCTP2	0.412759868867175	77	985
985,IRIS_Neutrophil-Resting	MCTS1	-0.586258566547459	77	985
985,IRIS_Neutrophil-Resting	MDC1	0.58838814573193	77	985
985,IRIS_Neutrophil-Resting	MDFI	-0.366628946805638	77	985
985,IRIS_Neutrophil-Resting	MDFIC	0.0789183634385193	77	985
985,IRIS_Neutrophil-Resting	MDM2	0.375236329054381	77	985
985,IRIS_Neutrophil-Resting	MDM4	0.0489694766103421	77	985
985,IRIS_Neutrophil-Resting	MEAF6	-0.524842588664137	77	985
985,IRIS_Neutrophil-Resting	MECOM	-0.0647230902616456	77	985
985,IRIS_Neutrophil-Resting	MECP2	0.519314335073113	77	985
985,IRIS_Neutrophil-Resting	MED1	0.695409451335926	77	985
985,IRIS_Neutrophil-Resting	MED10	-0.45046336749816	77	985
985,IRIS_Neutrophil-Resting	MED11	-0.657540201456868	77	985
985,IRIS_Neutrophil-Resting	MED12	0.59617392112582	77	985
985,IRIS_Neutrophil-Resting	MED12L	0.646109939375029	77	985
985,IRIS_Neutrophil-Resting	MED13	0.640763189023726	77	985
985,IRIS_Neutrophil-Resting	MED13L	0.622182840755025	77	985
985,IRIS_Neutrophil-Resting	MED14	0.660482997546238	77	985
985,IRIS_Neutrophil-Resting	MED15	-0.0757835677459863	77	985
985,IRIS_Neutrophil-Resting	MED16	-0.134441871738082	77	985
985,IRIS_Neutrophil-Resting	MED17	0.363168363913541	77	985
985,IRIS_Neutrophil-Resting	MED18	-0.558117928589552	77	985
985,IRIS_Neutrophil-Resting	MED19	-0.532120506186916	77	985
985,IRIS_Neutrophil-Resting	MED20	0.314274030344161	77	985
985,IRIS_Neutrophil-Resting	MED21	-0.205755271979873	77	985
985,IRIS_Neutrophil-Resting	MED22	0.32775949411149	77	985
985,IRIS_Neutrophil-Resting	MED23	0.572959844458476	77	985
985,IRIS_Neutrophil-Resting	MED24	0.256710988262518	77	985
985,IRIS_Neutrophil-Resting	MED25	-0.153948802483427	77	985
985,IRIS_Neutrophil-Resting	MED26	0.153351326204622	77	985
985,IRIS_Neutrophil-Resting	MED27	-0.552936531816073	77	985
985,IRIS_Neutrophil-Resting	MED28	-0.425097639820257	77	985
985,IRIS_Neutrophil-Resting	MED29	-0.267201987538383	77	985
985,IRIS_Neutrophil-Resting	MED30	-0.503861192911358	77	985
985,IRIS_Neutrophil-Resting	MED31	-0.533988584896726	77	985
985,IRIS_Neutrophil-Resting	MED4	-0.582922646639956	77	985
985,IRIS_Neutrophil-Resting	MED6	-0.404715834353501	77	985
985,IRIS_Neutrophil-Resting	MED7	-0.561910791648583	77	985
985,IRIS_Neutrophil-Resting	MED8	-0.530107046646048	77	985
985,IRIS_Neutrophil-Resting	MED9	-0.567511429283313	77	985
985,IRIS_Neutrophil-Resting	MEF2A	0.464661530327425	77	985
985,IRIS_Neutrophil-Resting	MEF2B	-0.0283088768446767	77	985
985,IRIS_Neutrophil-Resting	MEF2C	0.106721484257494	77	985
985,IRIS_Neutrophil-Resting	MEF2D	0.365020111497115	77	985
985,IRIS_Neutrophil-Resting	MEIS1	0.087744831725518	77	985
985,IRIS_Neutrophil-Resting	MEIS2	0.308227076327559	77	985
985,IRIS_Neutrophil-Resting	MEIS3	-0.278015507547131	77	985
985,IRIS_Neutrophil-Resting	MEN1	0.231043231394644	77	985
985,IRIS_Neutrophil-Resting	MEOX1	-0.499072132837601	77	985
985,IRIS_Neutrophil-Resting	MEOX2	-0.24510394923277	77	985
985,IRIS_Neutrophil-Resting	MERTK	0.49781439310328	77	985
985,IRIS_Neutrophil-Resting	MESD	-0.436066877764712	77	985
985,IRIS_Neutrophil-Resting	MESP1	-0.35056010869188	77	985
985,IRIS_Neutrophil-Resting	MESP2	-0.358020646503093	77	985
985,IRIS_Neutrophil-Resting	MET	-0.0419618104920703	77	985
985,IRIS_Neutrophil-Resting	MFN2	-0.176550966513898	77	985
985,IRIS_Neutrophil-Resting	MGA	0.655435842702898	77	985
985,IRIS_Neutrophil-Resting	MGLL	-0.48454829082072	77	985
985,IRIS_Neutrophil-Resting	MGST2	-0.658571553335636	77	985
985,IRIS_Neutrophil-Resting	MGST3	-0.609769819422078	77	985
985,IRIS_Neutrophil-Resting	MIB1	0.560039012794687	77	985
985,IRIS_Neutrophil-Resting	MIB2	-0.105468238137789	77	985
985,IRIS_Neutrophil-Resting	MICAL1	0.0685610988196185	77	985
985,IRIS_Neutrophil-Resting	MICB	0.119328587727882	77	985
985,IRIS_Neutrophil-Resting	MIER1	-0.00647267060266758	77	985
985,IRIS_Neutrophil-Resting	MIER2	-0.143033609531119	77	985
985,IRIS_Neutrophil-Resting	MIER3	0.268101369553157	77	985
985,IRIS_Neutrophil-Resting	MIF	-0.553927491925854	77	985
985,IRIS_Neutrophil-Resting	MINK1	0.155581028769426	77	985
985,IRIS_Neutrophil-Resting	MITF	0.122290367900201	77	985
985,IRIS_Neutrophil-Resting	MIXL1	0.649942580620191	77	985
985,IRIS_Neutrophil-Resting	MKI67	0.569597578661908	77	985
985,IRIS_Neutrophil-Resting	MKLN1	0.572055615112436	77	985
985,IRIS_Neutrophil-Resting	MKNK1	-0.129799354746089	77	985
985,IRIS_Neutrophil-Resting	MKNK2	-0.413817173581916	77	985
985,IRIS_Neutrophil-Resting	MKX	0.279373808335469	77	985
985,IRIS_Neutrophil-Resting	MLF1	-0.183090136392127	77	985
985,IRIS_Neutrophil-Resting	MLH1	-0.401110973000377	77	985
985,IRIS_Neutrophil-Resting	MLLT1	0.219321414383303	77	985
985,IRIS_Neutrophil-Resting	MLLT10	0.553951073562943	77	985
985,IRIS_Neutrophil-Resting	MLLT3	0.509335822336188	77	985
985,IRIS_Neutrophil-Resting	MLLT6	0.227260199843925	77	985
985,IRIS_Neutrophil-Resting	MLNR	0.624228929825116	77	985
985,IRIS_Neutrophil-Resting	MLST8	-0.477327954788813	77	985
985,IRIS_Neutrophil-Resting	MLX	-0.509962764011917	77	985
985,IRIS_Neutrophil-Resting	MLXIP	0.602613472940943	77	985
985,IRIS_Neutrophil-Resting	MLXIPL	-0.045514677879871	77	985
985,IRIS_Neutrophil-Resting	MMP14	0.0638554758442396	77	985
985,IRIS_Neutrophil-Resting	MMS19	0.0727777669210701	77	985
985,IRIS_Neutrophil-Resting	MN1	0.0895049510431027	77	985
985,IRIS_Neutrophil-Resting	MNAT1	-0.342129332525583	77	985
985,IRIS_Neutrophil-Resting	MNDA	0.0788246981113595	77	985
985,IRIS_Neutrophil-Resting	MNT	0.320844630515164	77	985
985,IRIS_Neutrophil-Resting	MNX1	0.134853305690368	77	985
985,IRIS_Neutrophil-Resting	MOAP1	-0.00562604409909235	77	985
985,IRIS_Neutrophil-Resting	MOK	0.354703643819572	77	985
985,IRIS_Neutrophil-Resting	MORC1	0.396523683168944	77	985
985,IRIS_Neutrophil-Resting	MORC2	0.318874967656323	77	985
985,IRIS_Neutrophil-Resting	MORC3	0.324322104400562	77	985
985,IRIS_Neutrophil-Resting	MORC4	0.326756334914143	77	985
985,IRIS_Neutrophil-Resting	MORF4L1	-0.426905364961287	77	985
985,IRIS_Neutrophil-Resting	MORF4L2	-0.426162207597713	77	985
985,IRIS_Neutrophil-Resting	MOV10	-0.0421593844090718	77	985
985,IRIS_Neutrophil-Resting	MPL	0.200842004309197	77	985
985,IRIS_Neutrophil-Resting	MPP1	0.0973080634075396	77	985
985,IRIS_Neutrophil-Resting	MPP2	0.538484383706234	77	985
985,IRIS_Neutrophil-Resting	MPP3	0.0483680790982866	77	985
985,IRIS_Neutrophil-Resting	MPP7	-0.0580051794093547	77	985
985,IRIS_Neutrophil-Resting	MPZL1	-0.00130787984905618	77	985
985,IRIS_Neutrophil-Resting	MRAS	-0.00484244520536715	77	985
985,IRIS_Neutrophil-Resting	MRE11	0.549140856820809	77	985
985,IRIS_Neutrophil-Resting	MRGBP	-0.199502895022981	77	985
985,IRIS_Neutrophil-Resting	MRGPRD	0.134082468060664	77	985
985,IRIS_Neutrophil-Resting	MRGPRE	0.624908492465137	77	985
985,IRIS_Neutrophil-Resting	MRGPRF	-0.389760306746508	77	985
985,IRIS_Neutrophil-Resting	MRGPRG	-0.432617831507223	77	985
985,IRIS_Neutrophil-Resting	MRGPRX1	-0.307012867582416	77	985
985,IRIS_Neutrophil-Resting	MRGPRX2	0.602272609148622	77	985
985,IRIS_Neutrophil-Resting	MRGPRX3	0.246869771910786	77	985
985,IRIS_Neutrophil-Resting	MRGPRX4	-0.377649691971982	77	985
985,IRIS_Neutrophil-Resting	MRPL12	-0.480594677453813	77	985
985,IRIS_Neutrophil-Resting	MRPL28	-0.53574566500813	77	985
985,IRIS_Neutrophil-Resting	MRRF	-0.58665035391709	77	985
985,IRIS_Neutrophil-Resting	MRTFA	0.200475321947183	77	985
985,IRIS_Neutrophil-Resting	MRTFB	0.602703950376618	77	985
985,IRIS_Neutrophil-Resting	MS4A1	0.0868876532854706	77	985
985,IRIS_Neutrophil-Resting	MS4A10	-0.0395685495731998	77	985
985,IRIS_Neutrophil-Resting	MS4A12	-0.115860603256753	77	985
985,IRIS_Neutrophil-Resting	MS4A13	0.232698018683433	77	985
985,IRIS_Neutrophil-Resting	MS4A14	-0.196746905565013	77	985
985,IRIS_Neutrophil-Resting	MS4A15	0.466847833396939	77	985
985,IRIS_Neutrophil-Resting	MS4A2	-0.543654118475203	77	985
985,IRIS_Neutrophil-Resting	MS4A3	-0.317874026120978	77	985
985,IRIS_Neutrophil-Resting	MS4A4A	-0.0253232308938505	77	985
985,IRIS_Neutrophil-Resting	MS4A5	0.322716079343844	77	985
985,IRIS_Neutrophil-Resting	MS4A6A	-0.106647593135508	77	985
985,IRIS_Neutrophil-Resting	MS4A6E	-0.531836150638778	77	985
985,IRIS_Neutrophil-Resting	MS4A7	0.0312522330753332	77	985
985,IRIS_Neutrophil-Resting	MS4A8	-0.0891113654169669	77	985
985,IRIS_Neutrophil-Resting	MSC	-0.231963297956115	77	985
985,IRIS_Neutrophil-Resting	MSGN1	-0.434125234697417	77	985
985,IRIS_Neutrophil-Resting	MSH2	0.599163982226066	77	985
985,IRIS_Neutrophil-Resting	MSH3	0.408784134436585	77	985
985,IRIS_Neutrophil-Resting	MSH6	0.633388424247575	77	985
985,IRIS_Neutrophil-Resting	MSI2	0.695739372159954	77	985
985,IRIS_Neutrophil-Resting	MSL3	-0.0327368811377299	77	985
985,IRIS_Neutrophil-Resting	MSN	0.06476862250605	77	985
985,IRIS_Neutrophil-Resting	MSRB2	-0.690365465194728	77	985
985,IRIS_Neutrophil-Resting	MSS51	-0.697348530160886	77	985
985,IRIS_Neutrophil-Resting	MST1R	-0.296497902599269	77	985
985,IRIS_Neutrophil-Resting	MSTN	-0.0770977604974129	77	985
985,IRIS_Neutrophil-Resting	MSX1	-0.373193398773837	77	985
985,IRIS_Neutrophil-Resting	MSX2	-0.220941651333356	77	985
985,IRIS_Neutrophil-Resting	MT1H	-0.522542611446425	77	985
985,IRIS_Neutrophil-Resting	MTA1	-0.0060484342355427	77	985
985,IRIS_Neutrophil-Resting	MTA2	-0.110583417388715	77	985
985,IRIS_Neutrophil-Resting	MTA3	0.136651766049795	77	985
985,IRIS_Neutrophil-Resting	MTCH1	-0.487205013750897	77	985
985,IRIS_Neutrophil-Resting	MTDH	-0.0698384775506293	77	985
985,IRIS_Neutrophil-Resting	MTERF1	0.312016134744937	77	985
985,IRIS_Neutrophil-Resting	MTERF2	-0.139450214879286	77	985
985,IRIS_Neutrophil-Resting	MTF1	0.537531229352406	77	985
985,IRIS_Neutrophil-Resting	MTF2	0.257822085919906	77	985
985,IRIS_Neutrophil-Resting	MTNR1A	0.628731631191297	77	985
985,IRIS_Neutrophil-Resting	MTNR1B	0.424721268527334	77	985
985,IRIS_Neutrophil-Resting	MTOR	0.643939029372188	77	985
985,IRIS_Neutrophil-Resting	MTSS1	0.0956524281492187	77	985
985,IRIS_Neutrophil-Resting	MUC1	-0.495179471970617	77	985
985,IRIS_Neutrophil-Resting	MUL1	-0.313451901783512	77	985
985,IRIS_Neutrophil-Resting	MUSK	0.0437892781534859	77	985
985,IRIS_Neutrophil-Resting	MUTYH	-0.327068816977285	77	985
985,IRIS_Neutrophil-Resting	MX1	0.317128915403395	77	985
985,IRIS_Neutrophil-Resting	MXD1	-0.310770652741997	77	985
985,IRIS_Neutrophil-Resting	MXD3	-0.49598867945325	77	985
985,IRIS_Neutrophil-Resting	MXD4	-0.206803898994395	77	985
985,IRIS_Neutrophil-Resting	MXI1	-0.44139808621685	77	985
985,IRIS_Neutrophil-Resting	MYB	0.521732313818311	77	985
985,IRIS_Neutrophil-Resting	MYBBP1A	0.319914670875816	77	985
985,IRIS_Neutrophil-Resting	MYBL1	0.614341484744978	77	985
985,IRIS_Neutrophil-Resting	MYBL2	0.342414666401302	77	985
985,IRIS_Neutrophil-Resting	MYC	0.000232249862381659	77	985
985,IRIS_Neutrophil-Resting	MYCBP	-0.48925337576069	77	985
985,IRIS_Neutrophil-Resting	MYCBP2	0.626272674722499	77	985
985,IRIS_Neutrophil-Resting	MYCL	-0.44007002975817	77	985
985,IRIS_Neutrophil-Resting	MYCN	0.395341316905744	77	985
985,IRIS_Neutrophil-Resting	MYD88	-0.0603685627386271	77	985
985,IRIS_Neutrophil-Resting	MYF5	0.35289060920092	77	985
985,IRIS_Neutrophil-Resting	MYF6	0.433914426123519	77	985
985,IRIS_Neutrophil-Resting	MYH11	0.00225362848365674	77	985
985,IRIS_Neutrophil-Resting	MYH9	0.53952589078706	77	985
985,IRIS_Neutrophil-Resting	MYLK2	0.24284581590772	77	985
985,IRIS_Neutrophil-Resting	MYNN	0.0651310212731322	77	985
985,IRIS_Neutrophil-Resting	MYO10	0.569093674587374	77	985
985,IRIS_Neutrophil-Resting	MYO18A	0.500464635282689	77	985
985,IRIS_Neutrophil-Resting	MYO1E	0.36581332725557	77	985
985,IRIS_Neutrophil-Resting	MYO6	0.522865218475347	77	985
985,IRIS_Neutrophil-Resting	MYO9A	0.641458508864938	77	985
985,IRIS_Neutrophil-Resting	MYO9B	0.472681416088926	77	985
985,IRIS_Neutrophil-Resting	MYOCD	0.283058978862066	77	985
985,IRIS_Neutrophil-Resting	MYOD1	0.295751270547062	77	985
985,IRIS_Neutrophil-Resting	MYOG	0.482833539587385	77	985
985,IRIS_Neutrophil-Resting	MYPOP	-0.375104224700745	77	985
985,IRIS_Neutrophil-Resting	MYRF	0.410489937868809	77	985
985,IRIS_Neutrophil-Resting	MYRFL	-0.601207755139883	77	985
985,IRIS_Neutrophil-Resting	MYSM1	0.552101604501111	77	985
985,IRIS_Neutrophil-Resting	MYT1	0.429688603171045	77	985
985,IRIS_Neutrophil-Resting	MYT1L	0.36758748619523	77	985
985,IRIS_Neutrophil-Resting	MYZAP	-0.168779106734957	77	985
985,IRIS_Neutrophil-Resting	MZF1	-0.0961140544808675	77	985
985,IRIS_Neutrophil-Resting	NAA15	0.236286322782459	77	985
985,IRIS_Neutrophil-Resting	NAA16	0.283328280256736	77	985
985,IRIS_Neutrophil-Resting	NAB1	0.240759690686929	77	985
985,IRIS_Neutrophil-Resting	NAB2	-0.262571590126928	77	985
985,IRIS_Neutrophil-Resting	NACA	-0.620473847435928	77	985
985,IRIS_Neutrophil-Resting	NACC1	0.104806869383729	77	985
985,IRIS_Neutrophil-Resting	NACC2	0.489588380961178	77	985
985,IRIS_Neutrophil-Resting	NAE1	-0.412748089949174	77	985
985,IRIS_Neutrophil-Resting	NAMPT	-0.266441331511404	77	985
985,IRIS_Neutrophil-Resting	NANOG	0.167327487176853	77	985
985,IRIS_Neutrophil-Resting	NANOGNB	0.1489688000782	77	985
985,IRIS_Neutrophil-Resting	NAT14	-0.449907070287214	77	985
985,IRIS_Neutrophil-Resting	NBN	0.434401558886366	77	985
985,IRIS_Neutrophil-Resting	NCAM1	0.360903497962444	77	985
985,IRIS_Neutrophil-Resting	NCK1	-0.376286290158419	77	985
985,IRIS_Neutrophil-Resting	NCK2	0.369821230146568	77	985
985,IRIS_Neutrophil-Resting	NCKIPSD	0.0530469319087274	77	985
985,IRIS_Neutrophil-Resting	NCLN	-0.192807027077853	77	985
985,IRIS_Neutrophil-Resting	NCOA1	0.547870582771114	77	985
985,IRIS_Neutrophil-Resting	NCOA2	0.621352462504001	77	985
985,IRIS_Neutrophil-Resting	NCOA3	0.643905333097347	77	985
985,IRIS_Neutrophil-Resting	NCOA4	-0.00937812577999149	77	985
985,IRIS_Neutrophil-Resting	NCOA5	0.49476347247525	77	985
985,IRIS_Neutrophil-Resting	NCOA6	0.623995171507391	77	985
985,IRIS_Neutrophil-Resting	NCOA7	0.200946164343265	77	985
985,IRIS_Neutrophil-Resting	NCOR1	0.618608754854622	77	985
985,IRIS_Neutrophil-Resting	NCOR2	0.490997154991003	77	985
985,IRIS_Neutrophil-Resting	NCR1	0.453818969514841	77	985
985,IRIS_Neutrophil-Resting	NCR2	0.0547249842155174	77	985
985,IRIS_Neutrophil-Resting	NCS1	-0.205953433731499	77	985
985,IRIS_Neutrophil-Resting	NCSTN	-0.0245403175251665	77	985
985,IRIS_Neutrophil-Resting	NDC80	0.299630963396117	77	985
985,IRIS_Neutrophil-Resting	NDEL1	-0.515821705253924	77	985
985,IRIS_Neutrophil-Resting	NDFIP1	-0.599353934607347	77	985
985,IRIS_Neutrophil-Resting	NDFIP2	-0.445153795720242	77	985
985,IRIS_Neutrophil-Resting	NDN	-0.33493579365041	77	985
985,IRIS_Neutrophil-Resting	NDP	-0.290104915871118	77	985
985,IRIS_Neutrophil-Resting	NDRG1	-0.385419872519318	77	985
985,IRIS_Neutrophil-Resting	NDRG2	-0.512258300792083	77	985
985,IRIS_Neutrophil-Resting	NDST1	0.47182083070277	77	985
985,IRIS_Neutrophil-Resting	NDUFA13	-0.56341261578829	77	985
985,IRIS_Neutrophil-Resting	NDUFS4	-0.600191466730153	77	985
985,IRIS_Neutrophil-Resting	NECTIN2	-0.362443692507371	77	985
985,IRIS_Neutrophil-Resting	NEDD4	0.494107003167456	77	985
985,IRIS_Neutrophil-Resting	NEDD8	-0.563661600942438	77	985
985,IRIS_Neutrophil-Resting	NEDD9	0.432838256763371	77	985
985,IRIS_Neutrophil-Resting	NEK11	0.305082883856441	77	985
985,IRIS_Neutrophil-Resting	NEK4	0.607872518191119	77	985
985,IRIS_Neutrophil-Resting	NEK6	0.28884338665326	77	985
985,IRIS_Neutrophil-Resting	NELFA	-0.0121078738994169	77	985
985,IRIS_Neutrophil-Resting	NELFB	-0.257398592840757	77	985
985,IRIS_Neutrophil-Resting	NELFCD	-0.185225501968416	77	985
985,IRIS_Neutrophil-Resting	NELFE	-0.522815800086748	77	985
985,IRIS_Neutrophil-Resting	NEO1	0.542981613395359	77	985
985,IRIS_Neutrophil-Resting	NET1	-0.311693424975189	77	985
985,IRIS_Neutrophil-Resting	NEURL2	-0.0143122884951172	77	985
985,IRIS_Neutrophil-Resting	NEUROD1	0.321123989760564	77	985
985,IRIS_Neutrophil-Resting	NEUROD2	0.247186729885032	77	985
985,IRIS_Neutrophil-Resting	NEUROD4	0.518435764557964	77	985
985,IRIS_Neutrophil-Resting	NEUROD6	0.0392101174966151	77	985
985,IRIS_Neutrophil-Resting	NEUROG1	0.497572561777659	77	985
985,IRIS_Neutrophil-Resting	NEUROG2	0.561859921083593	77	985
985,IRIS_Neutrophil-Resting	NEUROG3	-0.117822572389415	77	985
985,IRIS_Neutrophil-Resting	NF1	0.656882207821074	77	985
985,IRIS_Neutrophil-Resting	NF2	0.320154475587025	77	985
985,IRIS_Neutrophil-Resting	NFAM1	0.0954395397494225	77	985
985,IRIS_Neutrophil-Resting	NFAT5	0.505441216906624	77	985
985,IRIS_Neutrophil-Resting	NFATC1	-0.226033819259062	77	985
985,IRIS_Neutrophil-Resting	NFATC2	0.580501994293971	77	985
985,IRIS_Neutrophil-Resting	NFATC2IP	0.294033489326017	77	985
985,IRIS_Neutrophil-Resting	NFATC3	0.498461863430738	77	985
985,IRIS_Neutrophil-Resting	NFATC4	-0.0769843073462801	77	985
985,IRIS_Neutrophil-Resting	NFE2	0.116623757037717	77	985
985,IRIS_Neutrophil-Resting	NFE2L1	0.58579343451218	77	985
985,IRIS_Neutrophil-Resting	NFE2L2	-0.148740924697733	77	985
985,IRIS_Neutrophil-Resting	NFE2L3	0.568724540952339	77	985
985,IRIS_Neutrophil-Resting	NFIA	-0.218659314497783	77	985
985,IRIS_Neutrophil-Resting	NFIB	0.120719504300332	77	985
985,IRIS_Neutrophil-Resting	NFIC	0.564040464472361	77	985
985,IRIS_Neutrophil-Resting	NFIL3	-0.0999983094656512	77	985
985,IRIS_Neutrophil-Resting	NFIX	0.13077400528294	77	985
985,IRIS_Neutrophil-Resting	NFKB1	0.095423184714794	77	985
985,IRIS_Neutrophil-Resting	NFKB2	-0.232970145401919	77	985
985,IRIS_Neutrophil-Resting	NFKBIA	-0.429528045482316	77	985
985,IRIS_Neutrophil-Resting	NFKBIB	-0.508878933422846	77	985
985,IRIS_Neutrophil-Resting	NFKBIZ	-0.0122596379047907	77	985
985,IRIS_Neutrophil-Resting	NFRKB	0.437213666829991	77	985
985,IRIS_Neutrophil-Resting	NFX1	0.293545613927763	77	985
985,IRIS_Neutrophil-Resting	NFXL1	0.648383651754963	77	985
985,IRIS_Neutrophil-Resting	NFYA	0.589032989410122	77	985
985,IRIS_Neutrophil-Resting	NFYB	-0.0475187374572677	77	985
985,IRIS_Neutrophil-Resting	NFYC	-0.495954226676575	77	985
985,IRIS_Neutrophil-Resting	NGEF	-0.191349859817464	77	985
985,IRIS_Neutrophil-Resting	NGF	-0.339201068192844	77	985
985,IRIS_Neutrophil-Resting	NGFR	-0.258689043251821	77	985
985,IRIS_Neutrophil-Resting	NHLH1	-0.136713654307737	77	985
985,IRIS_Neutrophil-Resting	NHLH2	-0.169544688505455	77	985
985,IRIS_Neutrophil-Resting	NIF3L1	-0.309315390817442	77	985
985,IRIS_Neutrophil-Resting	NIN	0.594814047746302	77	985
985,IRIS_Neutrophil-Resting	NISCH	0.181877537367198	77	985
985,IRIS_Neutrophil-Resting	NKD1	0.463044203488416	77	985
985,IRIS_Neutrophil-Resting	NKD2	-0.204636831999267	77	985
985,IRIS_Neutrophil-Resting	NKIRAS1	-0.506800654304101	77	985
985,IRIS_Neutrophil-Resting	NKIRAS2	-0.206096881889959	77	985
985,IRIS_Neutrophil-Resting	NKRF	0.119868535304621	77	985
985,IRIS_Neutrophil-Resting	NKX1-2	0.349353329754167	77	985
985,IRIS_Neutrophil-Resting	NKX2-1	0.240387491128078	77	985
985,IRIS_Neutrophil-Resting	NKX2-2	0.421745011037159	77	985
985,IRIS_Neutrophil-Resting	NKX2-3	-0.238528047550655	77	985
985,IRIS_Neutrophil-Resting	NKX2-4	0.250280566717039	77	985
985,IRIS_Neutrophil-Resting	NKX2-5	-0.0697048678439654	77	985
985,IRIS_Neutrophil-Resting	NKX2-6	0.324904383833855	77	985
985,IRIS_Neutrophil-Resting	NKX2-8	-0.358836683133382	77	985
985,IRIS_Neutrophil-Resting	NKX3-1	0.0969398938825601	77	985
985,IRIS_Neutrophil-Resting	NKX3-2	0.151983006644504	77	985
985,IRIS_Neutrophil-Resting	NKX6-1	0.552383445867577	77	985
985,IRIS_Neutrophil-Resting	NKX6-2	-0.493039341394186	77	985
985,IRIS_Neutrophil-Resting	NKX6-3	0.408473381201068	77	985
985,IRIS_Neutrophil-Resting	NLE1	-0.553198464054967	77	985
985,IRIS_Neutrophil-Resting	NLGN1	0.505295577001327	77	985
985,IRIS_Neutrophil-Resting	NLK	0.461717341259769	77	985
985,IRIS_Neutrophil-Resting	NLRC3	0.38804896807474	77	985
985,IRIS_Neutrophil-Resting	NLRC4	0.243818154481119	77	985
985,IRIS_Neutrophil-Resting	NLRP1	-0.0014518052012145	77	985
985,IRIS_Neutrophil-Resting	NLRP12	0.216808253713123	77	985
985,IRIS_Neutrophil-Resting	NLRP3	-0.199705986508425	77	985
985,IRIS_Neutrophil-Resting	NLRP6	0.109391316255825	77	985
985,IRIS_Neutrophil-Resting	NMBR	0.360000278805316	77	985
985,IRIS_Neutrophil-Resting	NME1-NME2	-0.56179412153553	77	985
985,IRIS_Neutrophil-Resting	NME2	-0.593642782855533	77	985
985,IRIS_Neutrophil-Resting	NMI	-0.425957426583251	77	985
985,IRIS_Neutrophil-Resting	NMRAL1	-0.535044712779176	77	985
985,IRIS_Neutrophil-Resting	NMUR1	0.284016052386513	77	985
985,IRIS_Neutrophil-Resting	NMUR2	0.554472866120616	77	985
985,IRIS_Neutrophil-Resting	NOBOX	0.571360462674041	77	985
985,IRIS_Neutrophil-Resting	NOC2L	-0.295012811393742	77	985
985,IRIS_Neutrophil-Resting	NOCT	0.346476983669532	77	985
985,IRIS_Neutrophil-Resting	NOD1	0.160632384778601	77	985
985,IRIS_Neutrophil-Resting	NOD2	-0.400883788803258	77	985
985,IRIS_Neutrophil-Resting	NODAL	0.0679552442633623	77	985
985,IRIS_Neutrophil-Resting	NOLC1	0.282955028985699	77	985
985,IRIS_Neutrophil-Resting	NONO	-0.196339689438922	77	985
985,IRIS_Neutrophil-Resting	NOS2	0.541371847893125	77	985
985,IRIS_Neutrophil-Resting	NOS3	-0.103536394183087	77	985
985,IRIS_Neutrophil-Resting	NOSTRIN	-0.456725388526435	77	985
985,IRIS_Neutrophil-Resting	NOTCH1	0.423620971010554	77	985
985,IRIS_Neutrophil-Resting	NOTCH2	0.612403776876144	77	985
985,IRIS_Neutrophil-Resting	NOTCH2NLA	-0.666111932677204	77	985
985,IRIS_Neutrophil-Resting	NOTCH3	0.396310591284659	77	985
985,IRIS_Neutrophil-Resting	NOTCH4	0.18903635968934	77	985
985,IRIS_Neutrophil-Resting	NOTO	0.244197872510375	77	985
985,IRIS_Neutrophil-Resting	NOX1	-0.453763269098473	77	985
985,IRIS_Neutrophil-Resting	NPAS1	-0.372006868765486	77	985
985,IRIS_Neutrophil-Resting	NPAS2	-0.227228751433688	77	985
985,IRIS_Neutrophil-Resting	NPAS3	0.406462629286357	77	985
985,IRIS_Neutrophil-Resting	NPAS4	0.208725208462553	77	985
985,IRIS_Neutrophil-Resting	NPAT	0.602299783179829	77	985
985,IRIS_Neutrophil-Resting	NPBWR1	0.328658803731777	77	985
985,IRIS_Neutrophil-Resting	NPBWR2	-0.214547589950156	77	985
985,IRIS_Neutrophil-Resting	NPFFR1	0.520555401140683	77	985
985,IRIS_Neutrophil-Resting	NPFFR2	0.579796491067454	77	985
985,IRIS_Neutrophil-Resting	NPHP1	0.334562100162541	77	985
985,IRIS_Neutrophil-Resting	NPHP4	0.396753329919559	77	985
985,IRIS_Neutrophil-Resting	NPHS1	0.0414585487337516	77	985
985,IRIS_Neutrophil-Resting	NPM1	-0.572622675891113	77	985
985,IRIS_Neutrophil-Resting	NPR1	-0.334375846585752	77	985
985,IRIS_Neutrophil-Resting	NPR2	0.316982172857116	77	985
985,IRIS_Neutrophil-Resting	NPR3	0.244652006408394	77	985
985,IRIS_Neutrophil-Resting	NPSR1	-0.14562647463761	77	985
985,IRIS_Neutrophil-Resting	NPY1R	0.213298791777567	77	985
985,IRIS_Neutrophil-Resting	NPY2R	0.105584585903852	77	985
985,IRIS_Neutrophil-Resting	NPY4R	-0.203870236663092	77	985
985,IRIS_Neutrophil-Resting	NPY5R	0.112267576598974	77	985
985,IRIS_Neutrophil-Resting	NR0B1	0.347340465354664	77	985
985,IRIS_Neutrophil-Resting	NR0B2	-0.21691355512554	77	985
985,IRIS_Neutrophil-Resting	NR1D1	-0.478241622331983	77	985
985,IRIS_Neutrophil-Resting	NR1D2	0.521750639215892	77	985
985,IRIS_Neutrophil-Resting	NR1H2	-0.585218011540266	77	985
985,IRIS_Neutrophil-Resting	NR1H3	-0.322058348275414	77	985
985,IRIS_Neutrophil-Resting	NR1H4	-0.209947243815273	77	985
985,IRIS_Neutrophil-Resting	NR1I2	-0.176982948682653	77	985
985,IRIS_Neutrophil-Resting	NR1I3	-0.639040210855719	77	985
985,IRIS_Neutrophil-Resting	NR2C1	-0.000482553102544131	77	985
985,IRIS_Neutrophil-Resting	NR2C2	0.525841309014263	77	985
985,IRIS_Neutrophil-Resting	NR2E1	0.145186030405985	77	985
985,IRIS_Neutrophil-Resting	NR2E3	-0.181815443744956	77	985
985,IRIS_Neutrophil-Resting	NR2F1	0.037483067794862	77	985
985,IRIS_Neutrophil-Resting	NR2F2	0.0401459520970117	77	985
985,IRIS_Neutrophil-Resting	NR2F6	-0.397981246643874	77	985
985,IRIS_Neutrophil-Resting	NR3C1	0.15666118714816	77	985
985,IRIS_Neutrophil-Resting	NR3C2	0.192721414089571	77	985
985,IRIS_Neutrophil-Resting	NR4A1	-0.0967398338705415	77	985
985,IRIS_Neutrophil-Resting	NR4A2	-0.0690170387443897	77	985
985,IRIS_Neutrophil-Resting	NR4A3	0.0393658292645915	77	985
985,IRIS_Neutrophil-Resting	NR5A1	0.315693457890636	77	985
985,IRIS_Neutrophil-Resting	NR5A2	0.25448794449234	77	985
985,IRIS_Neutrophil-Resting	NR6A1	0.530697743019595	77	985
985,IRIS_Neutrophil-Resting	NRAS	0.12083470378096	77	985
985,IRIS_Neutrophil-Resting	NRBF2	-0.384507954796003	77	985
985,IRIS_Neutrophil-Resting	NRF1	0.251578667714941	77	985
985,IRIS_Neutrophil-Resting	NRG1	0.312890109647415	77	985
985,IRIS_Neutrophil-Resting	NRG2	0.204327713541638	77	985
985,IRIS_Neutrophil-Resting	NRG3	0.517226992686143	77	985
985,IRIS_Neutrophil-Resting	NRGN	-0.507648702412057	77	985
985,IRIS_Neutrophil-Resting	NRIP1	0.258609307483885	77	985
985,IRIS_Neutrophil-Resting	NRIP2	0.068023242291022	77	985
985,IRIS_Neutrophil-Resting	NRK	0.155360406798481	77	985
985,IRIS_Neutrophil-Resting	NRL	-0.495469560332201	77	985
985,IRIS_Neutrophil-Resting	NRXN1	0.222150012429285	77	985
985,IRIS_Neutrophil-Resting	NSD1	0.605009565539301	77	985
985,IRIS_Neutrophil-Resting	NSD2	0.60334942482279	77	985
985,IRIS_Neutrophil-Resting	NSD3	0.646174672766176	77	985
985,IRIS_Neutrophil-Resting	NSG1	-0.378342216904324	77	985
985,IRIS_Neutrophil-Resting	NSG2	0.140265734420202	77	985
985,IRIS_Neutrophil-Resting	NSMAF	0.512608865107572	77	985
985,IRIS_Neutrophil-Resting	NSMCE1	-0.620299190696121	77	985
985,IRIS_Neutrophil-Resting	NSMCE3	-0.403558594902835	77	985
985,IRIS_Neutrophil-Resting	NT5C2	0.100532229707305	77	985
985,IRIS_Neutrophil-Resting	NTF3	-0.0973484986409585	77	985
985,IRIS_Neutrophil-Resting	NTRK1	-0.295834906176064	77	985
985,IRIS_Neutrophil-Resting	NTRK2	0.00435800690208546	77	985
985,IRIS_Neutrophil-Resting	NTRK3	0.388739198228386	77	985
985,IRIS_Neutrophil-Resting	NTS	-0.412774043539115	77	985
985,IRIS_Neutrophil-Resting	NTSR1	0.271454177085311	77	985
985,IRIS_Neutrophil-Resting	NTSR2	0.335397363128929	77	985
985,IRIS_Neutrophil-Resting	NUDT4	0.121122576206503	77	985
985,IRIS_Neutrophil-Resting	NUFIP1	0.0777373780644476	77	985
985,IRIS_Neutrophil-Resting	NUMA1	0.491027799574208	77	985
985,IRIS_Neutrophil-Resting	NUP214	0.578350800469874	77	985
985,IRIS_Neutrophil-Resting	NUP62	0.516523891409311	77	985
985,IRIS_Neutrophil-Resting	NUP93	-0.0910230596854655	77	985
985,IRIS_Neutrophil-Resting	NUP98	0.742554768901653	77	985
985,IRIS_Neutrophil-Resting	NUTM2A	-0.0364185793990662	77	985
985,IRIS_Neutrophil-Resting	NXN	-0.271401019502777	77	985
985,IRIS_Neutrophil-Resting	OBSCN	0.280502659511051	77	985
985,IRIS_Neutrophil-Resting	OCRL	0.600075991633592	77	985
985,IRIS_Neutrophil-Resting	OGFR	-0.344162353869825	77	985
985,IRIS_Neutrophil-Resting	OGT	-0.00092054927785928	77	985
985,IRIS_Neutrophil-Resting	OLIG1	0.0721590461331386	77	985
985,IRIS_Neutrophil-Resting	OLIG2	0.129772247508377	77	985
985,IRIS_Neutrophil-Resting	OLIG3	0.348106668040945	77	985
985,IRIS_Neutrophil-Resting	OMD	-0.196788794144334	77	985
985,IRIS_Neutrophil-Resting	OMP	0.1728257524786	77	985
985,IRIS_Neutrophil-Resting	ONECUT1	0.370422990957429	77	985
985,IRIS_Neutrophil-Resting	ONECUT2	0.555134516522859	77	985
985,IRIS_Neutrophil-Resting	ONECUT3	-0.297308137804051	77	985
985,IRIS_Neutrophil-Resting	OPCML	0.443544337786602	77	985
985,IRIS_Neutrophil-Resting	OPHN1	0.595941402583499	77	985
985,IRIS_Neutrophil-Resting	OPN1LW	0.129658838154046	77	985
985,IRIS_Neutrophil-Resting	OPN1MW	0.0436087033859981	77	985
985,IRIS_Neutrophil-Resting	OPN1SW	-0.146507978210774	77	985
985,IRIS_Neutrophil-Resting	OPN3	-0.360151744474833	77	985
985,IRIS_Neutrophil-Resting	OPN4	-0.144817778003137	77	985
985,IRIS_Neutrophil-Resting	OPN5	0.120332730469856	77	985
985,IRIS_Neutrophil-Resting	OPRD1	0.436690609666702	77	985
985,IRIS_Neutrophil-Resting	OPRK1	0.557543549518073	77	985
985,IRIS_Neutrophil-Resting	OPRL1	0.45031472792451	77	985
985,IRIS_Neutrophil-Resting	OPRM1	0.482438840276252	77	985
985,IRIS_Neutrophil-Resting	OPTN	-0.372532642653359	77	985
985,IRIS_Neutrophil-Resting	OR10A2	-0.229174309527994	77	985
985,IRIS_Neutrophil-Resting	OR10A3	0.256599447170686	77	985
985,IRIS_Neutrophil-Resting	OR10A4	0.296460954626188	77	985
985,IRIS_Neutrophil-Resting	OR10A5	0.337749412637298	77	985
985,IRIS_Neutrophil-Resting	OR10A6	0.393605199606838	77	985
985,IRIS_Neutrophil-Resting	OR10A7	-0.615512010455908	77	985
985,IRIS_Neutrophil-Resting	OR10AD1	0.323195663394574	77	985
985,IRIS_Neutrophil-Resting	OR10AG1	-0.0837622529610823	77	985
985,IRIS_Neutrophil-Resting	OR10C1	0.279922686911073	77	985
985,IRIS_Neutrophil-Resting	OR10D3	0.614310905519566	77	985
985,IRIS_Neutrophil-Resting	OR10G2	0.0692345161259178	77	985
985,IRIS_Neutrophil-Resting	OR10G3	-0.411133559932401	77	985
985,IRIS_Neutrophil-Resting	OR10G4	0.499251305179984	77	985
985,IRIS_Neutrophil-Resting	OR10G7	0.0761762974002713	77	985
985,IRIS_Neutrophil-Resting	OR10G8	0.141092512117839	77	985
985,IRIS_Neutrophil-Resting	OR10G9	-0.485964257844423	77	985
985,IRIS_Neutrophil-Resting	OR10H1	-0.390770925796364	77	985
985,IRIS_Neutrophil-Resting	OR10H2	0.324825936609589	77	985
985,IRIS_Neutrophil-Resting	OR10H3	-0.349678663837974	77	985
985,IRIS_Neutrophil-Resting	OR10H4	0.183935908043306	77	985
985,IRIS_Neutrophil-Resting	OR10H5	0.347976563177095	77	985
985,IRIS_Neutrophil-Resting	OR10J1	0.037892108687867	77	985
985,IRIS_Neutrophil-Resting	OR10J3	0.00604408295075457	77	985
985,IRIS_Neutrophil-Resting	OR10J5	0.408959297408892	77	985
985,IRIS_Neutrophil-Resting	OR10K1	0.274707220291254	77	985
985,IRIS_Neutrophil-Resting	OR10K2	0.318768965990201	77	985
985,IRIS_Neutrophil-Resting	OR10P1	-0.212620857696958	77	985
985,IRIS_Neutrophil-Resting	OR10Q1	-0.222420690873678	77	985
985,IRIS_Neutrophil-Resting	OR10R2	0.354470468006898	77	985
985,IRIS_Neutrophil-Resting	OR10S1	-0.437115885764799	77	985
985,IRIS_Neutrophil-Resting	OR10T2	-0.0605837945094581	77	985
985,IRIS_Neutrophil-Resting	OR10V1	0.216175010241582	77	985
985,IRIS_Neutrophil-Resting	OR10W1	-0.090629866133289	77	985
985,IRIS_Neutrophil-Resting	OR10X1	-0.340585756903552	77	985
985,IRIS_Neutrophil-Resting	OR10Z1	-0.0657829246421364	77	985
985,IRIS_Neutrophil-Resting	OR11A1	-0.0978901674473575	77	985
985,IRIS_Neutrophil-Resting	OR11G2	-0.0239688825648754	77	985
985,IRIS_Neutrophil-Resting	OR11H1	-0.277245148642533	77	985
985,IRIS_Neutrophil-Resting	OR11H12	-0.175397415809142	77	985
985,IRIS_Neutrophil-Resting	OR11H2	0.0382788387727752	77	985
985,IRIS_Neutrophil-Resting	OR11H4	0.0388703140096293	77	985
985,IRIS_Neutrophil-Resting	OR11H6	0.0445469494570079	77	985
985,IRIS_Neutrophil-Resting	OR11L1	-0.301370607691742	77	985
985,IRIS_Neutrophil-Resting	OR12D2	-0.405861875364049	77	985
985,IRIS_Neutrophil-Resting	OR12D3	-0.260192254421516	77	985
985,IRIS_Neutrophil-Resting	OR13A1	0.327864201689206	77	985
985,IRIS_Neutrophil-Resting	OR13C2	-0.0200985015468815	77	985
985,IRIS_Neutrophil-Resting	OR13C3	-0.130990281171199	77	985
985,IRIS_Neutrophil-Resting	OR13C4	0.220240666933385	77	985
985,IRIS_Neutrophil-Resting	OR13C5	-0.0974584364286805	77	985
985,IRIS_Neutrophil-Resting	OR13C8	0.293249887426347	77	985
985,IRIS_Neutrophil-Resting	OR13C9	-0.281285551833601	77	985
985,IRIS_Neutrophil-Resting	OR13D1	0.0203325153210714	77	985
985,IRIS_Neutrophil-Resting	OR13F1	0.202770395998886	77	985
985,IRIS_Neutrophil-Resting	OR13G1	0.255082762221166	77	985
985,IRIS_Neutrophil-Resting	OR13H1	0.362513479555823	77	985
985,IRIS_Neutrophil-Resting	OR13J1	0.141903853075388	77	985
985,IRIS_Neutrophil-Resting	OR14A16	-0.111501148654006	77	985
985,IRIS_Neutrophil-Resting	OR14C36	0.189818442328224	77	985
985,IRIS_Neutrophil-Resting	OR14I1	-0.245548525587535	77	985
985,IRIS_Neutrophil-Resting	OR14J1	-0.225932383462818	77	985
985,IRIS_Neutrophil-Resting	OR1A1	0.446863051744902	77	985
985,IRIS_Neutrophil-Resting	OR1A2	0.324158178234105	77	985
985,IRIS_Neutrophil-Resting	OR1B1	0.27333198164758	77	985
985,IRIS_Neutrophil-Resting	OR1C1	0.3129011424537	77	985
985,IRIS_Neutrophil-Resting	OR1D2	0.210660532686953	77	985
985,IRIS_Neutrophil-Resting	OR1D5	-0.129486513820567	77	985
985,IRIS_Neutrophil-Resting	OR1E1	-0.282869503646142	77	985
985,IRIS_Neutrophil-Resting	OR1E2	0.511071528402695	77	985
985,IRIS_Neutrophil-Resting	OR1F1	0.198795488039237	77	985
985,IRIS_Neutrophil-Resting	OR1G1	-0.467656330889374	77	985
985,IRIS_Neutrophil-Resting	OR1I1	0.140186731275025	77	985
985,IRIS_Neutrophil-Resting	OR1J1	0.227873198954761	77	985
985,IRIS_Neutrophil-Resting	OR1J2	0.413570043177286	77	985
985,IRIS_Neutrophil-Resting	OR1J4	0.467084735011659	77	985
985,IRIS_Neutrophil-Resting	OR1K1	0.0903426127372819	77	985
985,IRIS_Neutrophil-Resting	OR1L1	-0.281004394465067	77	985
985,IRIS_Neutrophil-Resting	OR1L3	-0.142790412425338	77	985
985,IRIS_Neutrophil-Resting	OR1L4	-0.0482009245472211	77	985
985,IRIS_Neutrophil-Resting	OR1L6	-0.27087560878562	77	985
985,IRIS_Neutrophil-Resting	OR1L8	0.561152158724651	77	985
985,IRIS_Neutrophil-Resting	OR1M1	-0.0569686515130707	77	985
985,IRIS_Neutrophil-Resting	OR1N1	0.364551126410015	77	985
985,IRIS_Neutrophil-Resting	OR1N2	0.209368319447684	77	985
985,IRIS_Neutrophil-Resting	OR1Q1	0.35916770788768	77	985
985,IRIS_Neutrophil-Resting	OR1S1	-0.347721445471356	77	985
985,IRIS_Neutrophil-Resting	OR1S2	0.475302281816347	77	985
985,IRIS_Neutrophil-Resting	OR2A1	0.36342775946874	77	985
985,IRIS_Neutrophil-Resting	OR2A12	0.627058870193759	77	985
985,IRIS_Neutrophil-Resting	OR2A14	0.329550069857634	77	985
985,IRIS_Neutrophil-Resting	OR2A2	0.405416707092652	77	985
985,IRIS_Neutrophil-Resting	OR2A25	-0.152454402781332	77	985
985,IRIS_Neutrophil-Resting	OR2A4	0.531835627605675	77	985
985,IRIS_Neutrophil-Resting	OR2A42	-0.0267053866406234	77	985
985,IRIS_Neutrophil-Resting	OR2A5	0.0274151970319	77	985
985,IRIS_Neutrophil-Resting	OR2A7	0.260204654654689	77	985
985,IRIS_Neutrophil-Resting	OR2AE1	0.440745253658066	77	985
985,IRIS_Neutrophil-Resting	OR2AG1	-0.525483422570447	77	985
985,IRIS_Neutrophil-Resting	OR2AG2	0.59055018097246	77	985
985,IRIS_Neutrophil-Resting	OR2AK2	0.628039710873903	77	985
985,IRIS_Neutrophil-Resting	OR2AT4	0.0278520613010941	77	985
985,IRIS_Neutrophil-Resting	OR2B11	-0.0889315848137171	77	985
985,IRIS_Neutrophil-Resting	OR2B2	0.299151147112304	77	985
985,IRIS_Neutrophil-Resting	OR2B3	-0.031162529627324	77	985
985,IRIS_Neutrophil-Resting	OR2B6	0.474147345858046	77	985
985,IRIS_Neutrophil-Resting	OR2C1	0.474838414730481	77	985
985,IRIS_Neutrophil-Resting	OR2C3	-0.0922895203178384	77	985
985,IRIS_Neutrophil-Resting	OR2D2	-0.22623874230369	77	985
985,IRIS_Neutrophil-Resting	OR2D3	0.498517770893794	77	985
985,IRIS_Neutrophil-Resting	OR2F1	0.0288711930666015	77	985
985,IRIS_Neutrophil-Resting	OR2F2	0.0450785584413936	77	985
985,IRIS_Neutrophil-Resting	OR2G2	0.174937220282995	77	985
985,IRIS_Neutrophil-Resting	OR2G3	0.127207695772632	77	985
985,IRIS_Neutrophil-Resting	OR2G6	-0.449580321562389	77	985
985,IRIS_Neutrophil-Resting	OR2H1	0.0139508319035487	77	985
985,IRIS_Neutrophil-Resting	OR2H2	0.183400870296314	77	985
985,IRIS_Neutrophil-Resting	OR2J2	-0.470843950864721	77	985
985,IRIS_Neutrophil-Resting	OR2J3	0.224735047399699	77	985
985,IRIS_Neutrophil-Resting	OR2K2	0.485023238044457	77	985
985,IRIS_Neutrophil-Resting	OR2L13	0.321237745089295	77	985
985,IRIS_Neutrophil-Resting	OR2L2	0.631413851774162	77	985
985,IRIS_Neutrophil-Resting	OR2L3	0.407698061871949	77	985
985,IRIS_Neutrophil-Resting	OR2L8	0.0385540594914729	77	985
985,IRIS_Neutrophil-Resting	OR2M2	0.0338545352078825	77	985
985,IRIS_Neutrophil-Resting	OR2M3	-0.168856635080424	77	985
985,IRIS_Neutrophil-Resting	OR2M4	-0.412666168444457	77	985
985,IRIS_Neutrophil-Resting	OR2M5	-0.0258999270677989	77	985
985,IRIS_Neutrophil-Resting	OR2M7	0.161953264916442	77	985
985,IRIS_Neutrophil-Resting	OR2S2	0.257826984334673	77	985
985,IRIS_Neutrophil-Resting	OR2T1	0.140594047954087	77	985
985,IRIS_Neutrophil-Resting	OR2T10	-0.0249275535538526	77	985
985,IRIS_Neutrophil-Resting	OR2T11	0.410027490487738	77	985
985,IRIS_Neutrophil-Resting	OR2T12	0.29298405537738	77	985
985,IRIS_Neutrophil-Resting	OR2T2	0.325503307880137	77	985
985,IRIS_Neutrophil-Resting	OR2T27	-0.0321203713021061	77	985
985,IRIS_Neutrophil-Resting	OR2T29	-0.442473446934017	77	985
985,IRIS_Neutrophil-Resting	OR2T3	0.233280962217183	77	985
985,IRIS_Neutrophil-Resting	OR2T33	-0.126624393774529	77	985
985,IRIS_Neutrophil-Resting	OR2T34	0.0945512645006849	77	985
985,IRIS_Neutrophil-Resting	OR2T35	0.163549465266346	77	985
985,IRIS_Neutrophil-Resting	OR2T4	-0.232972301074163	77	985
985,IRIS_Neutrophil-Resting	OR2T5	0.304001257918148	77	985
985,IRIS_Neutrophil-Resting	OR2T6	-0.0821933117001748	77	985
985,IRIS_Neutrophil-Resting	OR2T8	0.200206507702845	77	985
985,IRIS_Neutrophil-Resting	OR2V2	0.36678309690721	77	985
985,IRIS_Neutrophil-Resting	OR2W1	0.180401566860175	77	985
985,IRIS_Neutrophil-Resting	OR2W3	0.360514190355693	77	985
985,IRIS_Neutrophil-Resting	OR2Y1	-0.384477662808085	77	985
985,IRIS_Neutrophil-Resting	OR2Z1	-0.121238880742829	77	985
985,IRIS_Neutrophil-Resting	OR3A1	0.359121157899495	77	985
985,IRIS_Neutrophil-Resting	OR3A2	0.489438871158755	77	985
985,IRIS_Neutrophil-Resting	OR3A3	-0.151262447810671	77	985
985,IRIS_Neutrophil-Resting	OR4A15	0.226724178875053	77	985
985,IRIS_Neutrophil-Resting	OR4A16	-0.34164970615307	77	985
985,IRIS_Neutrophil-Resting	OR4A47	0.323956758647553	77	985
985,IRIS_Neutrophil-Resting	OR4A5	-0.0368624089370184	77	985
985,IRIS_Neutrophil-Resting	OR4B1	0.158080533363882	77	985
985,IRIS_Neutrophil-Resting	OR4C11	-0.112201897057407	77	985
985,IRIS_Neutrophil-Resting	OR4C12	0.287153076971459	77	985
985,IRIS_Neutrophil-Resting	OR4C13	-0.34643390027527	77	985
985,IRIS_Neutrophil-Resting	OR4C15	-0.29252693995568	77	985
985,IRIS_Neutrophil-Resting	OR4C16	-0.488895134063097	77	985
985,IRIS_Neutrophil-Resting	OR4C3	-0.0740890668491356	77	985
985,IRIS_Neutrophil-Resting	OR4C46	-0.382544201849349	77	985
985,IRIS_Neutrophil-Resting	OR4C6	0.136599127563251	77	985
985,IRIS_Neutrophil-Resting	OR4D1	0.0042700796926828	77	985
985,IRIS_Neutrophil-Resting	OR4D10	-0.199899550319033	77	985
985,IRIS_Neutrophil-Resting	OR4D11	-0.0816483803399054	77	985
985,IRIS_Neutrophil-Resting	OR4D2	-0.123240009791294	77	985
985,IRIS_Neutrophil-Resting	OR4D5	-0.399173437595661	77	985
985,IRIS_Neutrophil-Resting	OR4D6	-0.0960324264846733	77	985
985,IRIS_Neutrophil-Resting	OR4D9	-0.178921871910675	77	985
985,IRIS_Neutrophil-Resting	OR4E2	-0.445742231729353	77	985
985,IRIS_Neutrophil-Resting	OR4F15	0.128464035324051	77	985
985,IRIS_Neutrophil-Resting	OR4F17	0.0757254262073498	77	985
985,IRIS_Neutrophil-Resting	OR4F21	-0.276196079140141	77	985
985,IRIS_Neutrophil-Resting	OR4F29	0.200056608072938	77	985
985,IRIS_Neutrophil-Resting	OR4F4	-0.34033047234936	77	985
985,IRIS_Neutrophil-Resting	OR4F5	0.219337273220989	77	985
985,IRIS_Neutrophil-Resting	OR4F6	0.595067924617533	77	985
985,IRIS_Neutrophil-Resting	OR4K1	0.0575864420586459	77	985
985,IRIS_Neutrophil-Resting	OR4K13	0.033487421585677	77	985
985,IRIS_Neutrophil-Resting	OR4K14	-0.486197147229466	77	985
985,IRIS_Neutrophil-Resting	OR4K15	0.0411213033409907	77	985
985,IRIS_Neutrophil-Resting	OR4K17	0.600371838071025	77	985
985,IRIS_Neutrophil-Resting	OR4K2	-0.253807897600529	77	985
985,IRIS_Neutrophil-Resting	OR4K5	0.215480511122962	77	985
985,IRIS_Neutrophil-Resting	OR4L1	0.137451740518058	77	985
985,IRIS_Neutrophil-Resting	OR4M1	-0.53839468172356	77	985
985,IRIS_Neutrophil-Resting	OR4M2	-0.170638269032044	77	985
985,IRIS_Neutrophil-Resting	OR4N2	0.395978748940454	77	985
985,IRIS_Neutrophil-Resting	OR4N4	0.518272797805525	77	985
985,IRIS_Neutrophil-Resting	OR4N5	0.097807940729347	77	985
985,IRIS_Neutrophil-Resting	OR4P4	0.274346249548113	77	985
985,IRIS_Neutrophil-Resting	OR4Q3	0.130772330301776	77	985
985,IRIS_Neutrophil-Resting	OR4S1	-0.527829909939302	77	985
985,IRIS_Neutrophil-Resting	OR4S2	-0.318744641283164	77	985
985,IRIS_Neutrophil-Resting	OR4X1	-0.280984890401402	77	985
985,IRIS_Neutrophil-Resting	OR4X2	-0.438314703842869	77	985
985,IRIS_Neutrophil-Resting	OR51A2	0.472964869285596	77	985
985,IRIS_Neutrophil-Resting	OR51A4	-0.180812746227878	77	985
985,IRIS_Neutrophil-Resting	OR51A7	-0.521689538715091	77	985
985,IRIS_Neutrophil-Resting	OR51B2	0.424193102832894	77	985
985,IRIS_Neutrophil-Resting	OR51B4	0.600936069162121	77	985
985,IRIS_Neutrophil-Resting	OR51B5	0.354927622818248	77	985
985,IRIS_Neutrophil-Resting	OR51B6	0.0341666986340304	77	985
985,IRIS_Neutrophil-Resting	OR51D1	-0.492243156551446	77	985
985,IRIS_Neutrophil-Resting	OR51E1	0.251642179096453	77	985
985,IRIS_Neutrophil-Resting	OR51E2	0.183157679003216	77	985
985,IRIS_Neutrophil-Resting	OR51F1	0.0151779920254311	77	985
985,IRIS_Neutrophil-Resting	OR51F2	-0.0000678616049414941	77	985
985,IRIS_Neutrophil-Resting	OR51G1	-0.0134762192648426	77	985
985,IRIS_Neutrophil-Resting	OR51G2	0.190863481034703	77	985
985,IRIS_Neutrophil-Resting	OR51I1	-0.135264560430137	77	985
985,IRIS_Neutrophil-Resting	OR51I2	-0.516251376904717	77	985
985,IRIS_Neutrophil-Resting	OR51L1	-0.587600595594567	77	985
985,IRIS_Neutrophil-Resting	OR51M1	0.209524357606237	77	985
985,IRIS_Neutrophil-Resting	OR51Q1	0.0837103318999907	77	985
985,IRIS_Neutrophil-Resting	OR51S1	0.0732025788322336	77	985
985,IRIS_Neutrophil-Resting	OR51T1	-0.16197745502629	77	985
985,IRIS_Neutrophil-Resting	OR51V1	0.223564320377617	77	985
985,IRIS_Neutrophil-Resting	OR52A1	0.0407974894599136	77	985
985,IRIS_Neutrophil-Resting	OR52A5	-0.561554550728352	77	985
985,IRIS_Neutrophil-Resting	OR52B2	0.086606262134762	77	985
985,IRIS_Neutrophil-Resting	OR52B4	0.342187077250953	77	985
985,IRIS_Neutrophil-Resting	OR52B6	0.312796427151957	77	985
985,IRIS_Neutrophil-Resting	OR52D1	0.21529344095075	77	985
985,IRIS_Neutrophil-Resting	OR52E2	0.0734316024412835	77	985
985,IRIS_Neutrophil-Resting	OR52E4	0.131740305594264	77	985
985,IRIS_Neutrophil-Resting	OR52E6	0.173909647934187	77	985
985,IRIS_Neutrophil-Resting	OR52E8	-0.253403594388607	77	985
985,IRIS_Neutrophil-Resting	OR52H1	0.345591907177208	77	985
985,IRIS_Neutrophil-Resting	OR52I1	0.295975634518908	77	985
985,IRIS_Neutrophil-Resting	OR52I2	0.198389676359891	77	985
985,IRIS_Neutrophil-Resting	OR52J3	0.434636559756657	77	985
985,IRIS_Neutrophil-Resting	OR52K1	0.194788354050226	77	985
985,IRIS_Neutrophil-Resting	OR52K2	0.262552185210743	77	985
985,IRIS_Neutrophil-Resting	OR52L1	-0.0441099496588686	77	985
985,IRIS_Neutrophil-Resting	OR52M1	0.0551917586232638	77	985
985,IRIS_Neutrophil-Resting	OR52N1	0.194057071080757	77	985
985,IRIS_Neutrophil-Resting	OR52N2	0.451021523080543	77	985
985,IRIS_Neutrophil-Resting	OR52N4	-0.0185047515621567	77	985
985,IRIS_Neutrophil-Resting	OR52N5	-0.00706685129756935	77	985
985,IRIS_Neutrophil-Resting	OR52R1	-0.125366197605934	77	985
985,IRIS_Neutrophil-Resting	OR52W1	0.53361200474424	77	985
985,IRIS_Neutrophil-Resting	OR56A1	-0.238055993469047	77	985
985,IRIS_Neutrophil-Resting	OR56A3	0.626243415543612	77	985
985,IRIS_Neutrophil-Resting	OR56A4	0.384049269170864	77	985
985,IRIS_Neutrophil-Resting	OR56A5	-0.0170906988120653	77	985
985,IRIS_Neutrophil-Resting	OR56B1	0.275295219988278	77	985
985,IRIS_Neutrophil-Resting	OR56B4	0.595327154719979	77	985
985,IRIS_Neutrophil-Resting	OR5A1	-0.214575618592788	77	985
985,IRIS_Neutrophil-Resting	OR5A2	0.0803220828178354	77	985
985,IRIS_Neutrophil-Resting	OR5AC2	0.0856397925176166	77	985
985,IRIS_Neutrophil-Resting	OR5AK2	0.175067565050847	77	985
985,IRIS_Neutrophil-Resting	OR5AN1	-0.404053095749469	77	985
985,IRIS_Neutrophil-Resting	OR5AP2	0.0910791029502482	77	985
985,IRIS_Neutrophil-Resting	OR5AR1	0.145599748316244	77	985
985,IRIS_Neutrophil-Resting	OR5AS1	-0.306714066639106	77	985
985,IRIS_Neutrophil-Resting	OR5AU1	-0.0708425186408758	77	985
985,IRIS_Neutrophil-Resting	OR5B12	-0.40913614124823	77	985
985,IRIS_Neutrophil-Resting	OR5B17	0.302062780247261	77	985
985,IRIS_Neutrophil-Resting	OR5B2	-0.000825870705941324	77	985
985,IRIS_Neutrophil-Resting	OR5B21	-0.459267313544618	77	985
985,IRIS_Neutrophil-Resting	OR5B3	-0.29724962707554	77	985
985,IRIS_Neutrophil-Resting	OR5C1	0.0313867913886239	77	985
985,IRIS_Neutrophil-Resting	OR5D13	-0.050046935719712	77	985
985,IRIS_Neutrophil-Resting	OR5D14	-0.599474012051791	77	985
985,IRIS_Neutrophil-Resting	OR5D16	0.437248829761146	77	985
985,IRIS_Neutrophil-Resting	OR5D18	-0.390852653870952	77	985
985,IRIS_Neutrophil-Resting	OR5F1	-0.10646610390783	77	985
985,IRIS_Neutrophil-Resting	OR5H1	0.407526018326223	77	985
985,IRIS_Neutrophil-Resting	OR5H14	0.430896960927405	77	985
985,IRIS_Neutrophil-Resting	OR5H15	0.227117646103552	77	985
985,IRIS_Neutrophil-Resting	OR5H2	-0.407458091073767	77	985
985,IRIS_Neutrophil-Resting	OR5H6	-0.269296225156636	77	985
985,IRIS_Neutrophil-Resting	OR5I1	0.279596722573647	77	985
985,IRIS_Neutrophil-Resting	OR5J2	-0.0920085706483293	77	985
985,IRIS_Neutrophil-Resting	OR5K1	-0.187914330712057	77	985
985,IRIS_Neutrophil-Resting	OR5K2	-0.0663249752839287	77	985
985,IRIS_Neutrophil-Resting	OR5K3	-0.313454577624481	77	985
985,IRIS_Neutrophil-Resting	OR5K4	-0.190031696672784	77	985
985,IRIS_Neutrophil-Resting	OR5L1	0.214267955154761	77	985
985,IRIS_Neutrophil-Resting	OR5L2	-0.140158288060655	77	985
985,IRIS_Neutrophil-Resting	OR5M1	-0.00722795333191694	77	985
985,IRIS_Neutrophil-Resting	OR5M10	-0.211097121539652	77	985
985,IRIS_Neutrophil-Resting	OR5M11	-0.131084294360178	77	985
985,IRIS_Neutrophil-Resting	OR5M3	-0.39031259059312	77	985
985,IRIS_Neutrophil-Resting	OR5M8	-0.18343330856938	77	985
985,IRIS_Neutrophil-Resting	OR5M9	0.426223348243847	77	985
985,IRIS_Neutrophil-Resting	OR5P2	-0.320870337580355	77	985
985,IRIS_Neutrophil-Resting	OR5P3	0.0497693604690834	77	985
985,IRIS_Neutrophil-Resting	OR5R1	-0.29646280696883	77	985
985,IRIS_Neutrophil-Resting	OR5T1	-0.298979854374182	77	985
985,IRIS_Neutrophil-Resting	OR5T2	-0.409849501410802	77	985
985,IRIS_Neutrophil-Resting	OR5T3	0.0115775747281035	77	985
985,IRIS_Neutrophil-Resting	OR5V1	0.393687002704523	77	985
985,IRIS_Neutrophil-Resting	OR5W2	0.356443150091621	77	985
985,IRIS_Neutrophil-Resting	OR6A2	-0.163687943350955	77	985
985,IRIS_Neutrophil-Resting	OR6B1	0.309687310643333	77	985
985,IRIS_Neutrophil-Resting	OR6B2	0.418499756081191	77	985
985,IRIS_Neutrophil-Resting	OR6B3	0.364273877107355	77	985
985,IRIS_Neutrophil-Resting	OR6C1	0.292494849779376	77	985
985,IRIS_Neutrophil-Resting	OR6C2	0.0717534296801691	77	985
985,IRIS_Neutrophil-Resting	OR6C3	-0.193839990318536	77	985
985,IRIS_Neutrophil-Resting	OR6C4	-0.379640736552955	77	985
985,IRIS_Neutrophil-Resting	OR6C6	0.176643190115554	77	985
985,IRIS_Neutrophil-Resting	OR6C65	-0.0601975222606157	77	985
985,IRIS_Neutrophil-Resting	OR6C68	-0.623478744240105	77	985
985,IRIS_Neutrophil-Resting	OR6C70	0.638405029690451	77	985
985,IRIS_Neutrophil-Resting	OR6C74	-0.0275006957850616	77	985
985,IRIS_Neutrophil-Resting	OR6C75	0.0376706713730691	77	985
985,IRIS_Neutrophil-Resting	OR6C76	0.19413884272753	77	985
985,IRIS_Neutrophil-Resting	OR6F1	0.075173729922246	77	985
985,IRIS_Neutrophil-Resting	OR6K2	-0.0736884874754258	77	985
985,IRIS_Neutrophil-Resting	OR6K3	-0.0253857013166746	77	985
985,IRIS_Neutrophil-Resting	OR6K6	0.457084794428692	77	985
985,IRIS_Neutrophil-Resting	OR6M1	0.281703228097578	77	985
985,IRIS_Neutrophil-Resting	OR6N1	-0.0212738707442184	77	985
985,IRIS_Neutrophil-Resting	OR6N2	0.0813905693825109	77	985
985,IRIS_Neutrophil-Resting	OR6P1	0.339283019643201	77	985
985,IRIS_Neutrophil-Resting	OR6Q1	0.0313360812811867	77	985
985,IRIS_Neutrophil-Resting	OR6S1	-0.12674669575943	77	985
985,IRIS_Neutrophil-Resting	OR6T1	-0.203203473739119	77	985
985,IRIS_Neutrophil-Resting	OR6V1	0.356544116520513	77	985
985,IRIS_Neutrophil-Resting	OR6X1	-0.30131912025381	77	985
985,IRIS_Neutrophil-Resting	OR6Y1	0.279167219046836	77	985
985,IRIS_Neutrophil-Resting	OR7A10	-0.339445637120478	77	985
985,IRIS_Neutrophil-Resting	OR7A17	0.526866926835649	77	985
985,IRIS_Neutrophil-Resting	OR7A5	-0.00126278742048707	77	985
985,IRIS_Neutrophil-Resting	OR7C1	0.200858214632189	77	985
985,IRIS_Neutrophil-Resting	OR7C2	0.180362557297391	77	985
985,IRIS_Neutrophil-Resting	OR7D2	-0.330765945305439	77	985
985,IRIS_Neutrophil-Resting	OR7D4	0.175068498175049	77	985
985,IRIS_Neutrophil-Resting	OR7E24	0.0238673158225749	77	985
985,IRIS_Neutrophil-Resting	OR7G1	-0.171663254109974	77	985
985,IRIS_Neutrophil-Resting	OR7G2	-0.5372112543521	77	985
985,IRIS_Neutrophil-Resting	OR7G3	-0.35229777401847	77	985
985,IRIS_Neutrophil-Resting	OR8A1	0.637141861136891	77	985
985,IRIS_Neutrophil-Resting	OR8B12	-0.190582250354031	77	985
985,IRIS_Neutrophil-Resting	OR8B2	0.395539385474373	77	985
985,IRIS_Neutrophil-Resting	OR8B3	0.419773389985275	77	985
985,IRIS_Neutrophil-Resting	OR8B4	0.587853320831017	77	985
985,IRIS_Neutrophil-Resting	OR8B8	0.547949036511399	77	985
985,IRIS_Neutrophil-Resting	OR8D1	0.182044023191773	77	985
985,IRIS_Neutrophil-Resting	OR8D2	0.330356512379905	77	985
985,IRIS_Neutrophil-Resting	OR8D4	0.0467395774310566	77	985
985,IRIS_Neutrophil-Resting	OR8G1	0.647581305482517	77	985
985,IRIS_Neutrophil-Resting	OR8G5	0.212463781332172	77	985
985,IRIS_Neutrophil-Resting	OR8H1	-0.419500669975855	77	985
985,IRIS_Neutrophil-Resting	OR8H2	0.490974197000569	77	985
985,IRIS_Neutrophil-Resting	OR8H3	-0.18238212934927	77	985
985,IRIS_Neutrophil-Resting	OR8I2	-0.494698053972532	77	985
985,IRIS_Neutrophil-Resting	OR8J1	-0.464692974393028	77	985
985,IRIS_Neutrophil-Resting	OR8J3	-0.249312715440077	77	985
985,IRIS_Neutrophil-Resting	OR8K1	-0.250456590077053	77	985
985,IRIS_Neutrophil-Resting	OR8K3	0.0829682155517192	77	985
985,IRIS_Neutrophil-Resting	OR8K5	0.3133365670799	77	985
985,IRIS_Neutrophil-Resting	OR8S1	-0.220592465296652	77	985
985,IRIS_Neutrophil-Resting	OR8U1	0.203867910793223	77	985
985,IRIS_Neutrophil-Resting	OR9A2	-0.270964781302558	77	985
985,IRIS_Neutrophil-Resting	OR9A4	0.164504834526233	77	985
985,IRIS_Neutrophil-Resting	OR9G1	-0.240391742753465	77	985
985,IRIS_Neutrophil-Resting	OR9G4	0.390493554080968	77	985
985,IRIS_Neutrophil-Resting	OR9I1	-0.0509754751157357	77	985
985,IRIS_Neutrophil-Resting	OR9K2	0.108623215072946	77	985
985,IRIS_Neutrophil-Resting	OR9Q1	-0.169772511082945	77	985
985,IRIS_Neutrophil-Resting	OR9Q2	0.329812533202174	77	985
985,IRIS_Neutrophil-Resting	ORC2	0.523252684104061	77	985
985,IRIS_Neutrophil-Resting	OSM	0.102496933593897	77	985
985,IRIS_Neutrophil-Resting	OSMR	0.393554437879709	77	985
985,IRIS_Neutrophil-Resting	OSTF1	-0.500990513113377	77	985
985,IRIS_Neutrophil-Resting	OSTN	0.18469238380999	77	985
985,IRIS_Neutrophil-Resting	OTP	0.486708931056914	77	985
985,IRIS_Neutrophil-Resting	OTUD7B	0.59583324132874	77	985
985,IRIS_Neutrophil-Resting	OTX1	0.553711621400251	77	985
985,IRIS_Neutrophil-Resting	OTX2	0.622403455610825	77	985
985,IRIS_Neutrophil-Resting	OVOL1	-0.385426906199003	77	985
985,IRIS_Neutrophil-Resting	OVOL2	-0.389100970990443	77	985
985,IRIS_Neutrophil-Resting	OXER1	0.17091352328937	77	985
985,IRIS_Neutrophil-Resting	OXGR1	-0.0038850173858519	77	985
985,IRIS_Neutrophil-Resting	OXSR1	0.536824538212474	77	985
985,IRIS_Neutrophil-Resting	OXT	-0.490835728622746	77	985
985,IRIS_Neutrophil-Resting	OXTR	0.458540499818538	77	985
985,IRIS_Neutrophil-Resting	P2RX1	-0.348788452183637	77	985
985,IRIS_Neutrophil-Resting	P2RX2	-0.0117651961043975	77	985
985,IRIS_Neutrophil-Resting	P2RX3	0.577990626964347	77	985
985,IRIS_Neutrophil-Resting	P2RX4	-0.213420870909927	77	985
985,IRIS_Neutrophil-Resting	P2RX5	-0.322490103904895	77	985
985,IRIS_Neutrophil-Resting	P2RX6	-0.227542375387173	77	985
985,IRIS_Neutrophil-Resting	P2RX7	0.570259254038375	77	985
985,IRIS_Neutrophil-Resting	P2RY1	0.535124382643391	77	985
985,IRIS_Neutrophil-Resting	P2RY10	0.388712100186865	77	985
985,IRIS_Neutrophil-Resting	P2RY11	-0.134815509216169	77	985
985,IRIS_Neutrophil-Resting	P2RY12	0.310985759063969	77	985
985,IRIS_Neutrophil-Resting	P2RY13	-0.12744664374596	77	985
985,IRIS_Neutrophil-Resting	P2RY14	-0.380621894008973	77	985
985,IRIS_Neutrophil-Resting	P2RY2	-0.306050003009067	77	985
985,IRIS_Neutrophil-Resting	P2RY4	0.322558568788767	77	985
985,IRIS_Neutrophil-Resting	P2RY6	-0.189206055635035	77	985
985,IRIS_Neutrophil-Resting	P2RY8	0.222066850075601	77	985
985,IRIS_Neutrophil-Resting	PA2G4	-0.524507432682156	77	985
985,IRIS_Neutrophil-Resting	PADI4	0.104468250573733	77	985
985,IRIS_Neutrophil-Resting	PAF1	-0.48541997276866	77	985
985,IRIS_Neutrophil-Resting	PAFAH1B1	0.519205657113918	77	985
985,IRIS_Neutrophil-Resting	PAFAH1B2	0.602522243975881	77	985
985,IRIS_Neutrophil-Resting	PAG1	0.490529264981246	77	985
985,IRIS_Neutrophil-Resting	PAK1	0.0436436910142371	77	985
985,IRIS_Neutrophil-Resting	PAK1IP1	-0.302612206065991	77	985
985,IRIS_Neutrophil-Resting	PAK2	0.134611382319582	77	985
985,IRIS_Neutrophil-Resting	PAK3	0.54484409392163	77	985
985,IRIS_Neutrophil-Resting	PAK4	-0.121985640250384	77	985
985,IRIS_Neutrophil-Resting	PAK5	0.37374879127335	77	985
985,IRIS_Neutrophil-Resting	PAK6	-0.233231892877375	77	985
985,IRIS_Neutrophil-Resting	PALB2	0.589140169588603	77	985
985,IRIS_Neutrophil-Resting	PAQR7	-0.314633807872317	77	985
985,IRIS_Neutrophil-Resting	PAQR8	0.334946121181208	77	985
985,IRIS_Neutrophil-Resting	PARD3	0.615596232095063	77	985
985,IRIS_Neutrophil-Resting	PARK7	-0.566674366652579	77	985
985,IRIS_Neutrophil-Resting	PARP1	0.529206115074268	77	985
985,IRIS_Neutrophil-Resting	PARP14	0.421359894409116	77	985
985,IRIS_Neutrophil-Resting	PARP15	0.341024272163825	77	985
985,IRIS_Neutrophil-Resting	PASD1	0.464902611713707	77	985
985,IRIS_Neutrophil-Resting	PASK	0.408079761976646	77	985
985,IRIS_Neutrophil-Resting	PATJ	0.287904110681829	77	985
985,IRIS_Neutrophil-Resting	PATZ1	0.493914878876425	77	985
985,IRIS_Neutrophil-Resting	PAWR	0.618583730731825	77	985
985,IRIS_Neutrophil-Resting	PAX1	0.259978064426372	77	985
985,IRIS_Neutrophil-Resting	PAX2	0.312225131945961	77	985
985,IRIS_Neutrophil-Resting	PAX3	0.598624290105381	77	985
985,IRIS_Neutrophil-Resting	PAX4	0.461077070006695	77	985
985,IRIS_Neutrophil-Resting	PAX5	0.295732097439674	77	985
985,IRIS_Neutrophil-Resting	PAX6	0.194084135463486	77	985
985,IRIS_Neutrophil-Resting	PAX7	0.475308171753142	77	985
985,IRIS_Neutrophil-Resting	PAX8	-0.00231983535460672	77	985
985,IRIS_Neutrophil-Resting	PAX9	0.0490422624994442	77	985
985,IRIS_Neutrophil-Resting	PAXBP1	0.276414506731579	77	985
985,IRIS_Neutrophil-Resting	PBRM1	0.613195487001415	77	985
985,IRIS_Neutrophil-Resting	PBX1	0.412698115643012	77	985
985,IRIS_Neutrophil-Resting	PBX2	0.24250724876428	77	985
985,IRIS_Neutrophil-Resting	PBX3	0.267645684711534	77	985
985,IRIS_Neutrophil-Resting	PBX4	-0.0430822130248433	77	985
985,IRIS_Neutrophil-Resting	PBXIP1	-0.182536118400168	77	985
985,IRIS_Neutrophil-Resting	PC	-0.0893033747816537	77	985
985,IRIS_Neutrophil-Resting	PCBD1	-0.624101040618274	77	985
985,IRIS_Neutrophil-Resting	PCBD2	-0.288134712612496	77	985
985,IRIS_Neutrophil-Resting	PCBP1	-0.456672152510787	77	985
985,IRIS_Neutrophil-Resting	PCGF1	-0.611051602714394	77	985
985,IRIS_Neutrophil-Resting	PCGF2	0.0352714738486313	77	985
985,IRIS_Neutrophil-Resting	PCGF3	0.0561855975058235	77	985
985,IRIS_Neutrophil-Resting	PCGF5	-0.0592406147557963	77	985
985,IRIS_Neutrophil-Resting	PCGF6	-0.289959895502518	77	985
985,IRIS_Neutrophil-Resting	PCLO	0.639091436881191	77	985
985,IRIS_Neutrophil-Resting	PCM1	0.650250177751204	77	985
985,IRIS_Neutrophil-Resting	PCNA	-0.0921239031775696	77	985
985,IRIS_Neutrophil-Resting	PCP2	-0.300936842776494	77	985
985,IRIS_Neutrophil-Resting	PCSK1N	0.0993419561951079	77	985
985,IRIS_Neutrophil-Resting	PCSK6	0.347927100782678	77	985
985,IRIS_Neutrophil-Resting	PCSK7	0.230253905512043	77	985
985,IRIS_Neutrophil-Resting	PCSK9	-0.183323219392628	77	985
985,IRIS_Neutrophil-Resting	PDAP1	-0.455010959733362	77	985
985,IRIS_Neutrophil-Resting	PDC	0.1721135129325	77	985
985,IRIS_Neutrophil-Resting	PDCD1	-0.38679569622554	77	985
985,IRIS_Neutrophil-Resting	PDCD11	0.585919677122365	77	985
985,IRIS_Neutrophil-Resting	PDCD1LG2	-0.26495740277604	77	985
985,IRIS_Neutrophil-Resting	PDCD4	-0.118207070661144	77	985
985,IRIS_Neutrophil-Resting	PDCD6	-0.619348628964629	77	985
985,IRIS_Neutrophil-Resting	PDCL	0.135488139297268	77	985
985,IRIS_Neutrophil-Resting	PDE10A	0.472373725392239	77	985
985,IRIS_Neutrophil-Resting	PDE11A	0.449018062583231	77	985
985,IRIS_Neutrophil-Resting	PDE1A	-0.160967516693528	77	985
985,IRIS_Neutrophil-Resting	PDE1B	-0.163316653593517	77	985
985,IRIS_Neutrophil-Resting	PDE1C	0.596936451989267	77	985
985,IRIS_Neutrophil-Resting	PDE2A	-0.1314164397927	77	985
985,IRIS_Neutrophil-Resting	PDE3A	0.574187522137331	77	985
985,IRIS_Neutrophil-Resting	PDE3B	0.572935638109736	77	985
985,IRIS_Neutrophil-Resting	PDE4A	-0.256338655111204	77	985
985,IRIS_Neutrophil-Resting	PDE4B	0.39914562966822	77	985
985,IRIS_Neutrophil-Resting	PDE4C	-0.167416311995012	77	985
985,IRIS_Neutrophil-Resting	PDE4D	0.222568614869001	77	985
985,IRIS_Neutrophil-Resting	PDE4DIP	0.573670471876985	77	985
985,IRIS_Neutrophil-Resting	PDE5A	0.223630438375137	77	985
985,IRIS_Neutrophil-Resting	PDE6A	-0.21491354874762	77	985
985,IRIS_Neutrophil-Resting	PDE6B	-0.160353170281959	77	985
985,IRIS_Neutrophil-Resting	PDE6C	-0.0176225890765312	77	985
985,IRIS_Neutrophil-Resting	PDE6G	-0.319610763522933	77	985
985,IRIS_Neutrophil-Resting	PDE6H	-0.530827359173748	77	985
985,IRIS_Neutrophil-Resting	PDE7A	0.507081835257412	77	985
985,IRIS_Neutrophil-Resting	PDE7B	0.123007567019394	77	985
985,IRIS_Neutrophil-Resting	PDE8A	0.292695883305034	77	985
985,IRIS_Neutrophil-Resting	PDE8B	0.475722262778715	77	985
985,IRIS_Neutrophil-Resting	PDE9A	-0.493579952935313	77	985
985,IRIS_Neutrophil-Resting	PDGFB	0.076049002214982	77	985
985,IRIS_Neutrophil-Resting	PDGFC	-0.0917087176543801	77	985
985,IRIS_Neutrophil-Resting	PDGFRA	-0.048658463812316	77	985
985,IRIS_Neutrophil-Resting	PDGFRB	0.0608194008274499	77	985
985,IRIS_Neutrophil-Resting	PDIA3	-0.38648931536347	77	985
985,IRIS_Neutrophil-Resting	PDK1	-0.0392831079796524	77	985
985,IRIS_Neutrophil-Resting	PDK2	-0.22228453840783	77	985
985,IRIS_Neutrophil-Resting	PDK3	0.309122490312312	77	985
985,IRIS_Neutrophil-Resting	PDK4	0.016143883873365	77	985
985,IRIS_Neutrophil-Resting	PDLIM1	-0.597581717798689	77	985
985,IRIS_Neutrophil-Resting	PDPK1	0.564715752174979	77	985
985,IRIS_Neutrophil-Resting	PDPN	-0.216768662864819	77	985
985,IRIS_Neutrophil-Resting	PDX1	0.22824458444796	77	985
985,IRIS_Neutrophil-Resting	PDYN	0.0797413199079085	77	985
985,IRIS_Neutrophil-Resting	PDZD3	-0.242372205871399	77	985
985,IRIS_Neutrophil-Resting	PDZD8	0.668187064098051	77	985
985,IRIS_Neutrophil-Resting	PEBP1	-0.697585386630039	77	985
985,IRIS_Neutrophil-Resting	PECAM1	-0.476696038735491	77	985
985,IRIS_Neutrophil-Resting	PEG10	0.550936222315254	77	985
985,IRIS_Neutrophil-Resting	PEG3	0.383866581605544	77	985
985,IRIS_Neutrophil-Resting	PER1	-0.146713178175607	77	985
985,IRIS_Neutrophil-Resting	PER2	0.467504945036734	77	985
985,IRIS_Neutrophil-Resting	PER3	0.242839996767766	77	985
985,IRIS_Neutrophil-Resting	PEX11A	-0.0400793840180541	77	985
985,IRIS_Neutrophil-Resting	PEX11B	-0.598787991524382	77	985
985,IRIS_Neutrophil-Resting	PEX14	-0.546069251650117	77	985
985,IRIS_Neutrophil-Resting	PFDN1	-0.586138642917409	77	985
985,IRIS_Neutrophil-Resting	PFDN5	-0.657713753080763	77	985
985,IRIS_Neutrophil-Resting	PFKFB1	-0.23410656994775	77	985
985,IRIS_Neutrophil-Resting	PFN1	-0.551736465318749	77	985
985,IRIS_Neutrophil-Resting	PGAP2	-0.482276728442621	77	985
985,IRIS_Neutrophil-Resting	PGBD1	0.561108799465894	77	985
985,IRIS_Neutrophil-Resting	PGR	0.269677301030749	77	985
985,IRIS_Neutrophil-Resting	PGRMC2	-0.507676366159316	77	985
985,IRIS_Neutrophil-Resting	PHB	-0.468588622130033	77	985
985,IRIS_Neutrophil-Resting	PHB2	-0.607661024949791	77	985
985,IRIS_Neutrophil-Resting	PHF1	-0.548175613559168	77	985
985,IRIS_Neutrophil-Resting	PHF10	0.294591246105038	77	985
985,IRIS_Neutrophil-Resting	PHF12	0.520668719951217	77	985
985,IRIS_Neutrophil-Resting	PHF19	0.309576724602659	77	985
985,IRIS_Neutrophil-Resting	PHF2	0.544282574198805	77	985
985,IRIS_Neutrophil-Resting	PHF20	0.616007322620024	77	985
985,IRIS_Neutrophil-Resting	PHF21A	0.449120676592852	77	985
985,IRIS_Neutrophil-Resting	PHF5A	-0.542777133656449	77	985
985,IRIS_Neutrophil-Resting	PHF6	0.474488820053576	77	985
985,IRIS_Neutrophil-Resting	PHIP	0.511248283556574	77	985
985,IRIS_Neutrophil-Resting	PHLDA3	-0.597796510145551	77	985
985,IRIS_Neutrophil-Resting	PHOX2A	0.263579517743087	77	985
985,IRIS_Neutrophil-Resting	PHOX2B	0.15839209768365	77	985
985,IRIS_Neutrophil-Resting	PHTF1	0.603553247878247	77	985
985,IRIS_Neutrophil-Resting	PHTF2	0.28023397975089	77	985
985,IRIS_Neutrophil-Resting	PI4KA	0.598622350106411	77	985
985,IRIS_Neutrophil-Resting	PI4KB	0.217984904142275	77	985
985,IRIS_Neutrophil-Resting	PIAS1	0.62187084240749	77	985
985,IRIS_Neutrophil-Resting	PIAS2	0.651862967166127	77	985
985,IRIS_Neutrophil-Resting	PIAS3	0.13096439987687	77	985
985,IRIS_Neutrophil-Resting	PIAS4	0.415206618018937	77	985
985,IRIS_Neutrophil-Resting	PICALM	0.243869216605857	77	985
985,IRIS_Neutrophil-Resting	PICK1	-0.281798323808988	77	985
985,IRIS_Neutrophil-Resting	PIDD1	-0.164333786066633	77	985
985,IRIS_Neutrophil-Resting	PIGU	-0.466168337343666	77	985
985,IRIS_Neutrophil-Resting	PIK3C2A	0.520901084752294	77	985
985,IRIS_Neutrophil-Resting	PIK3C2B	0.295442975548669	77	985
985,IRIS_Neutrophil-Resting	PIK3C2G	-0.127217058776144	77	985
985,IRIS_Neutrophil-Resting	PIK3C3	0.382719318717417	77	985
985,IRIS_Neutrophil-Resting	PIK3CA	0.569632018358388	77	985
985,IRIS_Neutrophil-Resting	PIK3CB	0.513672081151305	77	985
985,IRIS_Neutrophil-Resting	PIK3CD	0.125496357317708	77	985
985,IRIS_Neutrophil-Resting	PIK3CG	0.48186493646869	77	985
985,IRIS_Neutrophil-Resting	PIK3R1	0.546019055285659	77	985
985,IRIS_Neutrophil-Resting	PIK3R2	0.0880043557500404	77	985
985,IRIS_Neutrophil-Resting	PIK3R3	0.530943527858417	77	985
985,IRIS_Neutrophil-Resting	PIKFYVE	0.601122677548868	77	985
985,IRIS_Neutrophil-Resting	PILRA	-0.131701438445846	77	985
985,IRIS_Neutrophil-Resting	PILRB	-0.177055025640804	77	985
985,IRIS_Neutrophil-Resting	PIM1	-0.482223867599775	77	985
985,IRIS_Neutrophil-Resting	PIM2	-0.160093952224819	77	985
985,IRIS_Neutrophil-Resting	PIN1	-0.542432512565875	77	985
985,IRIS_Neutrophil-Resting	PINK1	-0.514479220635949	77	985
985,IRIS_Neutrophil-Resting	PIP4K2B	0.50757251012555	77	985
985,IRIS_Neutrophil-Resting	PIP5K1A	0.563801667871816	77	985
985,IRIS_Neutrophil-Resting	PIR	-0.343142733686938	77	985
985,IRIS_Neutrophil-Resting	PITPNC1	-0.507755434206169	77	985
985,IRIS_Neutrophil-Resting	PITPNM1	0.203623759472047	77	985
985,IRIS_Neutrophil-Resting	PITX1	-0.333404314458385	77	985
985,IRIS_Neutrophil-Resting	PITX2	0.341269978829822	77	985
985,IRIS_Neutrophil-Resting	PITX3	0.153689097753376	77	985
985,IRIS_Neutrophil-Resting	PKD1	0.259202102701706	77	985
985,IRIS_Neutrophil-Resting	PKD1L2	-0.0116794186692154	77	985
985,IRIS_Neutrophil-Resting	PKD1L3	0.00521790050372876	77	985
985,IRIS_Neutrophil-Resting	PKD2	0.394605366820917	77	985
985,IRIS_Neutrophil-Resting	PKD2L1	-0.12735397222884	77	985
985,IRIS_Neutrophil-Resting	PKDREJ	0.488705568783063	77	985
985,IRIS_Neutrophil-Resting	PKIA	0.319016401362685	77	985
985,IRIS_Neutrophil-Resting	PKIG	-0.484137910894834	77	985
985,IRIS_Neutrophil-Resting	PKN1	-0.199148581826918	77	985
985,IRIS_Neutrophil-Resting	PKN2	0.421763649513398	77	985
985,IRIS_Neutrophil-Resting	PKN3	0.261267923530073	77	985
985,IRIS_Neutrophil-Resting	PKNOX1	0.348548755883522	77	985
985,IRIS_Neutrophil-Resting	PKNOX2	-0.0807290043954739	77	985
985,IRIS_Neutrophil-Resting	PKP1	-0.392878700470959	77	985
985,IRIS_Neutrophil-Resting	PLA2G1B	-0.387283168804646	77	985
985,IRIS_Neutrophil-Resting	PLA2G4B	-0.205160937093082	77	985
985,IRIS_Neutrophil-Resting	PLA2G4C	0.131836923054829	77	985
985,IRIS_Neutrophil-Resting	PLAA	-0.038044129017869	77	985
985,IRIS_Neutrophil-Resting	PLAG1	0.516552248581143	77	985
985,IRIS_Neutrophil-Resting	PLAGL1	0.374735997258568	77	985
985,IRIS_Neutrophil-Resting	PLAGL2	0.617416602063546	77	985
985,IRIS_Neutrophil-Resting	PLAT	-0.20100497177193	77	985
985,IRIS_Neutrophil-Resting	PLCB1	0.632579438610178	77	985
985,IRIS_Neutrophil-Resting	PLCB2	0.0899601749992819	77	985
985,IRIS_Neutrophil-Resting	PLCB3	0.0240959706901533	77	985
985,IRIS_Neutrophil-Resting	PLCB4	0.521765189002678	77	985
985,IRIS_Neutrophil-Resting	PLCD1	-0.466310252154798	77	985
985,IRIS_Neutrophil-Resting	PLCD3	-0.426904659907922	77	985
985,IRIS_Neutrophil-Resting	PLCD4	0.180481582907295	77	985
985,IRIS_Neutrophil-Resting	PLCE1	0.523155791755939	77	985
985,IRIS_Neutrophil-Resting	PLCG1	0.421721847287426	77	985
985,IRIS_Neutrophil-Resting	PLCG2	0.0525864466788465	77	985
985,IRIS_Neutrophil-Resting	PLCH1	0.554730700834743	77	985
985,IRIS_Neutrophil-Resting	PLCH2	-0.299457690525613	77	985
985,IRIS_Neutrophil-Resting	PLCL1	0.292495261737217	77	985
985,IRIS_Neutrophil-Resting	PLCL2	0.314815990245378	77	985
985,IRIS_Neutrophil-Resting	PLCXD1	0.11967017592737	77	985
985,IRIS_Neutrophil-Resting	PLCXD2	0.604186446916834	77	985
985,IRIS_Neutrophil-Resting	PLCXD3	0.1616967082828	77	985
985,IRIS_Neutrophil-Resting	PLCZ1	-0.261660685835011	77	985
985,IRIS_Neutrophil-Resting	PLD1	0.133419659551693	77	985
985,IRIS_Neutrophil-Resting	PLD2	-0.197523960330991	77	985
985,IRIS_Neutrophil-Resting	PLEK	0.061491827540647	77	985
985,IRIS_Neutrophil-Resting	PLEK2	-0.494983837663862	77	985
985,IRIS_Neutrophil-Resting	PLEKHA1	0.161568950295117	77	985
985,IRIS_Neutrophil-Resting	PLEKHB1	0.0269718690613163	77	985
985,IRIS_Neutrophil-Resting	PLEKHG1	0.548445402452361	77	985
985,IRIS_Neutrophil-Resting	PLEKHG2	0.459561583451743	77	985
985,IRIS_Neutrophil-Resting	PLEKHG3	-0.0560794664581531	77	985
985,IRIS_Neutrophil-Resting	PLEKHG4	0.398331800390998	77	985
985,IRIS_Neutrophil-Resting	PLEKHG4B	0.534108610911277	77	985
985,IRIS_Neutrophil-Resting	PLEKHG5	0.0374501418568849	77	985
985,IRIS_Neutrophil-Resting	PLEKHG6	-0.332787042997031	77	985
985,IRIS_Neutrophil-Resting	PLEKHG7	-0.0236470055739502	77	985
985,IRIS_Neutrophil-Resting	PLEKHH3	-0.218850715868838	77	985
985,IRIS_Neutrophil-Resting	PLEKHM1	0.196856597850315	77	985
985,IRIS_Neutrophil-Resting	PLEKHM3	0.562264461399974	77	985
985,IRIS_Neutrophil-Resting	PLK2	-0.0974933363154365	77	985
985,IRIS_Neutrophil-Resting	PLP1	-0.197565243287178	77	985
985,IRIS_Neutrophil-Resting	PLP2	-0.557845163507379	77	985
985,IRIS_Neutrophil-Resting	PLPP1	-0.510560304729223	77	985
985,IRIS_Neutrophil-Resting	PLPP3	0.118161193748644	77	985
985,IRIS_Neutrophil-Resting	PLRG1	-0.384883147173731	77	985
985,IRIS_Neutrophil-Resting	PLXNA1	0.505069094118419	77	985
985,IRIS_Neutrophil-Resting	PLXNA2	0.298713262016158	77	985
985,IRIS_Neutrophil-Resting	PLXNA3	0.17597156763003	77	985
985,IRIS_Neutrophil-Resting	PLXNA4	0.348292304415989	77	985
985,IRIS_Neutrophil-Resting	PLXNB1	0.0292307763598239	77	985
985,IRIS_Neutrophil-Resting	PLXNB2	0.174161799590447	77	985
985,IRIS_Neutrophil-Resting	PLXNB3	-0.129178499445141	77	985
985,IRIS_Neutrophil-Resting	PLXNC1	0.643534547583387	77	985
985,IRIS_Neutrophil-Resting	PLXND1	0.380741669456745	77	985
985,IRIS_Neutrophil-Resting	PMAIP1	-0.128035034903208	77	985
985,IRIS_Neutrophil-Resting	PMEPA1	-0.124630754901956	77	985
985,IRIS_Neutrophil-Resting	PMF1	-0.574186866064592	77	985
985,IRIS_Neutrophil-Resting	PML	-0.168852957376232	77	985
985,IRIS_Neutrophil-Resting	PMS2	0.478924899952703	77	985
985,IRIS_Neutrophil-Resting	PNN	0.163181459834497	77	985
985,IRIS_Neutrophil-Resting	PNOC	0.279332065180921	77	985
985,IRIS_Neutrophil-Resting	PNRC1	-0.416446481450027	77	985
985,IRIS_Neutrophil-Resting	PNRC2	-0.447688239966593	77	985
985,IRIS_Neutrophil-Resting	POFUT1	0.610370761412814	77	985
985,IRIS_Neutrophil-Resting	POGK	0.651433058760825	77	985
985,IRIS_Neutrophil-Resting	POGZ	0.395426769302257	77	985
985,IRIS_Neutrophil-Resting	POLD1	0.158765185122142	77	985
985,IRIS_Neutrophil-Resting	POLE	0.380523463348499	77	985
985,IRIS_Neutrophil-Resting	POLR2A	0.54105048375472	77	985
985,IRIS_Neutrophil-Resting	POLR2I	-0.595330009915905	77	985
985,IRIS_Neutrophil-Resting	POLR2K	-0.562307246795949	77	985
985,IRIS_Neutrophil-Resting	POLR2L	-0.614213458977542	77	985
985,IRIS_Neutrophil-Resting	POLR3C	-0.381153059130855	77	985
985,IRIS_Neutrophil-Resting	POLR3F	-0.0326082861410993	77	985
985,IRIS_Neutrophil-Resting	POLR3G	-0.145971743527771	77	985
985,IRIS_Neutrophil-Resting	POLR3K	-0.530169400749468	77	985
985,IRIS_Neutrophil-Resting	POMC	-0.518297342513846	77	985
985,IRIS_Neutrophil-Resting	PORCN	-0.471827729325611	77	985
985,IRIS_Neutrophil-Resting	POT1	0.126749546768544	77	985
985,IRIS_Neutrophil-Resting	POU1F1	-0.0984413508145336	77	985
985,IRIS_Neutrophil-Resting	POU2AF1	0.20071660352174	77	985
985,IRIS_Neutrophil-Resting	POU2F1	0.492881279845483	77	985
985,IRIS_Neutrophil-Resting	POU2F2	0.270666961846171	77	985
985,IRIS_Neutrophil-Resting	POU2F3	-0.467083596125537	77	985
985,IRIS_Neutrophil-Resting	POU3F1	-0.386861988669171	77	985
985,IRIS_Neutrophil-Resting	POU3F2	0.561681857871969	77	985
985,IRIS_Neutrophil-Resting	POU3F3	0.538930748759055	77	985
985,IRIS_Neutrophil-Resting	POU3F4	0.0701264049944843	77	985
985,IRIS_Neutrophil-Resting	POU4F1	0.589069031817195	77	985
985,IRIS_Neutrophil-Resting	POU4F2	0.132254422298877	77	985
985,IRIS_Neutrophil-Resting	POU4F3	0.57819890735847	77	985
985,IRIS_Neutrophil-Resting	POU5F1	-0.281845794602957	77	985
985,IRIS_Neutrophil-Resting	POU5F1B	-0.229624940572404	77	985
985,IRIS_Neutrophil-Resting	POU5F2	0.280634065491286	77	985
985,IRIS_Neutrophil-Resting	POU6F1	0.049818326716607	77	985
985,IRIS_Neutrophil-Resting	POU6F2	0.739007864937989	77	985
985,IRIS_Neutrophil-Resting	PPARA	0.509108214281762	77	985
985,IRIS_Neutrophil-Resting	PPARD	-0.213176841998586	77	985
985,IRIS_Neutrophil-Resting	PPARG	-0.368856251694925	77	985
985,IRIS_Neutrophil-Resting	PPARGC1A	0.266727872852343	77	985
985,IRIS_Neutrophil-Resting	PPARGC1B	0.497012711006992	77	985
985,IRIS_Neutrophil-Resting	PPBP	-0.0189124468529345	77	985
985,IRIS_Neutrophil-Resting	PPFIA1	0.642129673784486	77	985
985,IRIS_Neutrophil-Resting	PPIC	-0.415219207812948	77	985
985,IRIS_Neutrophil-Resting	PPIE	-0.627588181296278	77	985
985,IRIS_Neutrophil-Resting	PPM1A	0.34446646794354	77	985
985,IRIS_Neutrophil-Resting	PPM1L	0.598273729270834	77	985
985,IRIS_Neutrophil-Resting	PPP1CB	-0.363918813698408	77	985
985,IRIS_Neutrophil-Resting	PPP1R10	0.324145194996925	77	985
985,IRIS_Neutrophil-Resting	PPP1R12A	0.457929814034239	77	985
985,IRIS_Neutrophil-Resting	PPP1R12B	0.478644793326657	77	985
985,IRIS_Neutrophil-Resting	PPP1R13L	-0.349638949983654	77	985
985,IRIS_Neutrophil-Resting	PPP1R15A	-0.364269293261249	77	985
985,IRIS_Neutrophil-Resting	PPP1R15B	0.249494531267601	77	985
985,IRIS_Neutrophil-Resting	PPP1R16B	0.280626389476801	77	985
985,IRIS_Neutrophil-Resting	PPP1R17	0.170805466570532	77	985
985,IRIS_Neutrophil-Resting	PPP1R1A	0.0306945076916123	77	985
985,IRIS_Neutrophil-Resting	PPP1R1B	-0.540715542125781	77	985
985,IRIS_Neutrophil-Resting	PPP1R1C	-0.548036386038579	77	985
985,IRIS_Neutrophil-Resting	PPP1R2	-0.530239337942209	77	985
985,IRIS_Neutrophil-Resting	PPP1R2B	-0.0781829633386344	77	985
985,IRIS_Neutrophil-Resting	PPP1R2C	0.267238331217464	77	985
985,IRIS_Neutrophil-Resting	PPP1R8	-0.450372803773157	77	985
985,IRIS_Neutrophil-Resting	PPP1R9B	0.24831835623765	77	985
985,IRIS_Neutrophil-Resting	PPP2CA	-0.521156210934276	77	985
985,IRIS_Neutrophil-Resting	PPP2CB	-0.252740060781551	77	985
985,IRIS_Neutrophil-Resting	PPP2R1A	-0.464172568166967	77	985
985,IRIS_Neutrophil-Resting	PPP2R2A	-0.0228029152962007	77	985
985,IRIS_Neutrophil-Resting	PPP2R2B	0.279432746827082	77	985
985,IRIS_Neutrophil-Resting	PPP2R2C	-0.317959864488746	77	985
985,IRIS_Neutrophil-Resting	PPP2R2D	-0.62797840266715	77	985
985,IRIS_Neutrophil-Resting	PPP2R5A	-0.54077751434389	77	985
985,IRIS_Neutrophil-Resting	PPP2R5B	-0.362029229530505	77	985
985,IRIS_Neutrophil-Resting	PPP2R5C	-0.085166761611992	77	985
985,IRIS_Neutrophil-Resting	PPP2R5D	0.0778837487153791	77	985
985,IRIS_Neutrophil-Resting	PPP2R5E	0.533671948235535	77	985
985,IRIS_Neutrophil-Resting	PPP3CB	-0.300508773849049	77	985
985,IRIS_Neutrophil-Resting	PPP4C	-0.52462349083166	77	985
985,IRIS_Neutrophil-Resting	PPP4R1	0.00566993492100702	77	985
985,IRIS_Neutrophil-Resting	PPP5C	-0.218244169253247	77	985
985,IRIS_Neutrophil-Resting	PPRC1	0.500637433131582	77	985
985,IRIS_Neutrophil-Resting	PPT1	-0.325978308912722	77	985
985,IRIS_Neutrophil-Resting	PQBP1	-0.636551873556925	77	985
985,IRIS_Neutrophil-Resting	PRAM1	-0.286684090187278	77	985
985,IRIS_Neutrophil-Resting	PRAME	0.606074764487393	77	985
985,IRIS_Neutrophil-Resting	PRDM1	0.266587505145661	77	985
985,IRIS_Neutrophil-Resting	PRDM10	0.57919677618576	77	985
985,IRIS_Neutrophil-Resting	PRDM12	-0.199499395029278	77	985
985,IRIS_Neutrophil-Resting	PRDM13	0.352731915255229	77	985
985,IRIS_Neutrophil-Resting	PRDM14	0.143221963721462	77	985
985,IRIS_Neutrophil-Resting	PRDM15	0.434206014592626	77	985
985,IRIS_Neutrophil-Resting	PRDM16	0.283616913696831	77	985
985,IRIS_Neutrophil-Resting	PRDM2	0.48551982519981	77	985
985,IRIS_Neutrophil-Resting	PRDM4	0.651743449900268	77	985
985,IRIS_Neutrophil-Resting	PRDM5	0.491077252193844	77	985
985,IRIS_Neutrophil-Resting	PRDM6	0.183785921333839	77	985
985,IRIS_Neutrophil-Resting	PRDM7	0.467678174734383	77	985
985,IRIS_Neutrophil-Resting	PRDM8	0.104495851935509	77	985
985,IRIS_Neutrophil-Resting	PRDM9	-0.0270863648457192	77	985
985,IRIS_Neutrophil-Resting	PRDX1	-0.508269210513582	77	985
985,IRIS_Neutrophil-Resting	PRDX2	-0.55077740097839	77	985
985,IRIS_Neutrophil-Resting	PRDX3	-0.471688538719345	77	985
985,IRIS_Neutrophil-Resting	PRDX4	-0.42675799436294	77	985
985,IRIS_Neutrophil-Resting	PREB	-0.446702516170662	77	985
985,IRIS_Neutrophil-Resting	PREX1	0.290729871555592	77	985
985,IRIS_Neutrophil-Resting	PREX2	0.543319774363738	77	985
985,IRIS_Neutrophil-Resting	PRKAA1	0.128461026586016	77	985
985,IRIS_Neutrophil-Resting	PRKAA2	0.549552918436276	77	985
985,IRIS_Neutrophil-Resting	PRKAB1	-0.607487656226261	77	985
985,IRIS_Neutrophil-Resting	PRKAB2	0.491576695011397	77	985
985,IRIS_Neutrophil-Resting	PRKACA	-0.490681627419349	77	985
985,IRIS_Neutrophil-Resting	PRKACB	0.263434244539405	77	985
985,IRIS_Neutrophil-Resting	PRKACG	0.289983695490489	77	985
985,IRIS_Neutrophil-Resting	PRKAG1	-0.510976953996255	77	985
985,IRIS_Neutrophil-Resting	PRKAG2	-0.0422974208881327	77	985
985,IRIS_Neutrophil-Resting	PRKAG3	0.440980188874852	77	985
985,IRIS_Neutrophil-Resting	PRKAR1A	0.0527741782887383	77	985
985,IRIS_Neutrophil-Resting	PRKAR1B	-0.411706769325959	77	985
985,IRIS_Neutrophil-Resting	PRKAR2A	0.606545331153277	77	985
985,IRIS_Neutrophil-Resting	PRKAR2B	0.232605528175488	77	985
985,IRIS_Neutrophil-Resting	PRKCA	0.491677502993516	77	985
985,IRIS_Neutrophil-Resting	PRKCB	0.230859284021015	77	985
985,IRIS_Neutrophil-Resting	PRKCD	-0.220552205601146	77	985
985,IRIS_Neutrophil-Resting	PRKCE	0.565711828850166	77	985
985,IRIS_Neutrophil-Resting	PRKCG	0.18683711644001	77	985
985,IRIS_Neutrophil-Resting	PRKCH	0.24866157242058	77	985
985,IRIS_Neutrophil-Resting	PRKCI	0.144557247279128	77	985
985,IRIS_Neutrophil-Resting	PRKCQ	0.529383177480352	77	985
985,IRIS_Neutrophil-Resting	PRKCSH	-0.318717457078057	77	985
985,IRIS_Neutrophil-Resting	PRKCZ	-0.318880171392885	77	985
985,IRIS_Neutrophil-Resting	PRKD1	0.425480157256406	77	985
985,IRIS_Neutrophil-Resting	PRKD2	0.0655852948191634	77	985
985,IRIS_Neutrophil-Resting	PRKD3	0.54232444276931	77	985
985,IRIS_Neutrophil-Resting	PRKDC	0.693309115384226	77	985
985,IRIS_Neutrophil-Resting	PRKG1	0.460170790660937	77	985
985,IRIS_Neutrophil-Resting	PRKG2	0.578681908517434	77	985
985,IRIS_Neutrophil-Resting	PRKN	0.0864666855269032	77	985
985,IRIS_Neutrophil-Resting	PRLH	-0.688293808298667	77	985
985,IRIS_Neutrophil-Resting	PRLHR	0.464857634043117	77	985
985,IRIS_Neutrophil-Resting	PRMT1	-0.504656026804525	77	985
985,IRIS_Neutrophil-Resting	PRMT2	-0.600910314890589	77	985
985,IRIS_Neutrophil-Resting	PRMT5	0.00747377686344143	77	985
985,IRIS_Neutrophil-Resting	PRMT6	0.386686401592602	77	985
985,IRIS_Neutrophil-Resting	PRMT7	-0.382843929709885	77	985
985,IRIS_Neutrophil-Resting	PROKR1	0.51334250721708	77	985
985,IRIS_Neutrophil-Resting	PROKR2	-0.0190604473262041	77	985
985,IRIS_Neutrophil-Resting	PROP1	-0.0256312041834389	77	985
985,IRIS_Neutrophil-Resting	PROX1	0.665541126560448	77	985
985,IRIS_Neutrophil-Resting	PRPF6	-0.400555927457936	77	985
985,IRIS_Neutrophil-Resting	PRRX1	-0.0295157288904127	77	985
985,IRIS_Neutrophil-Resting	PRRX2	-0.516702417936383	77	985
985,IRIS_Neutrophil-Resting	PRSS8	-0.383090251699678	77	985
985,IRIS_Neutrophil-Resting	PSD	0.0540193923716682	77	985
985,IRIS_Neutrophil-Resting	PSD2	0.383682298525618	77	985
985,IRIS_Neutrophil-Resting	PSD3	0.634324712886448	77	985
985,IRIS_Neutrophil-Resting	PSD4	-0.124258997576777	77	985
985,IRIS_Neutrophil-Resting	PSEN1	-0.208991707121618	77	985
985,IRIS_Neutrophil-Resting	PSEN2	-0.520653184456663	77	985
985,IRIS_Neutrophil-Resting	PSENEN	-0.612517119167908	77	985
985,IRIS_Neutrophil-Resting	PSIP1	0.32667622381702	77	985
985,IRIS_Neutrophil-Resting	PSMC3	-0.486998412648113	77	985
985,IRIS_Neutrophil-Resting	PSMC3IP	0.0167945318112879	77	985
985,IRIS_Neutrophil-Resting	PSMC5	-0.559260358050091	77	985
985,IRIS_Neutrophil-Resting	PSMD9	-0.534716543644908	77	985
985,IRIS_Neutrophil-Resting	PSPC1	-0.247030555492531	77	985
985,IRIS_Neutrophil-Resting	PSRC1	0.273341104276373	77	985
985,IRIS_Neutrophil-Resting	PSTPIP1	-0.293518315017965	77	985
985,IRIS_Neutrophil-Resting	PTAFR	0.218842777978055	77	985
985,IRIS_Neutrophil-Resting	PTCH1	0.571863832877095	77	985
985,IRIS_Neutrophil-Resting	PTCH2	0.305755797563145	77	985
985,IRIS_Neutrophil-Resting	PTEN	0.153546296400596	77	985
985,IRIS_Neutrophil-Resting	PTF1A	0.124820346016326	77	985
985,IRIS_Neutrophil-Resting	PTGDR	0.00225591486355176	77	985
985,IRIS_Neutrophil-Resting	PTGDR2	-0.0968004215280539	77	985
985,IRIS_Neutrophil-Resting	PTGER1	0.154266045720079	77	985
985,IRIS_Neutrophil-Resting	PTGER2	0.299029929303479	77	985
985,IRIS_Neutrophil-Resting	PTGER3	-0.0741858722797913	77	985
985,IRIS_Neutrophil-Resting	PTGER4	0.0532638115012819	77	985
985,IRIS_Neutrophil-Resting	PTGES	-0.521905086526596	77	985
985,IRIS_Neutrophil-Resting	PTGES2	-0.434210389778626	77	985
985,IRIS_Neutrophil-Resting	PTGES3	-0.479587248459731	77	985
985,IRIS_Neutrophil-Resting	PTGFR	0.127278829548339	77	985
985,IRIS_Neutrophil-Resting	PTGIR	-0.350489240374691	77	985
985,IRIS_Neutrophil-Resting	PTGIS	-0.093567033636742	77	985
985,IRIS_Neutrophil-Resting	PTH	-0.367761522011791	77	985
985,IRIS_Neutrophil-Resting	PTH1R	-0.232322747211583	77	985
985,IRIS_Neutrophil-Resting	PTH2R	0.560643589146739	77	985
985,IRIS_Neutrophil-Resting	PTHLH	-0.205658625851088	77	985
985,IRIS_Neutrophil-Resting	PTK2	0.616633847444228	77	985
985,IRIS_Neutrophil-Resting	PTK2B	0.0848573364425172	77	985
985,IRIS_Neutrophil-Resting	PTK7	0.289921712925232	77	985
985,IRIS_Neutrophil-Resting	PTN	-0.182673650124151	77	985
985,IRIS_Neutrophil-Resting	PTOV1	-0.499762558401673	77	985
985,IRIS_Neutrophil-Resting	PTPN1	0.708507085399082	77	985
985,IRIS_Neutrophil-Resting	PTPN11	0.577195169433045	77	985
985,IRIS_Neutrophil-Resting	PTPN14	0.650273382964518	77	985
985,IRIS_Neutrophil-Resting	PTPN2	-0.328873618717031	77	985
985,IRIS_Neutrophil-Resting	PTPN22	0.218586969717501	77	985
985,IRIS_Neutrophil-Resting	PTPN6	-0.281523902597971	77	985
985,IRIS_Neutrophil-Resting	PTPRA	0.452394297594043	77	985
985,IRIS_Neutrophil-Resting	PTPRB	0.370602572405357	77	985
985,IRIS_Neutrophil-Resting	PTPRC	0.305454955849278	77	985
985,IRIS_Neutrophil-Resting	PTPRD	0.251510935348335	77	985
985,IRIS_Neutrophil-Resting	PTPRE	0.237421442576782	77	985
985,IRIS_Neutrophil-Resting	PTPRF	0.293907476879719	77	985
985,IRIS_Neutrophil-Resting	PTPRG	0.569231504625616	77	985
985,IRIS_Neutrophil-Resting	PTPRH	-0.410288994571577	77	985
985,IRIS_Neutrophil-Resting	PTPRJ	0.586298391601191	77	985
985,IRIS_Neutrophil-Resting	PTPRK	0.651209856401862	77	985
985,IRIS_Neutrophil-Resting	PTPRM	0.361867701751459	77	985
985,IRIS_Neutrophil-Resting	PTPRN	0.324970785361815	77	985
985,IRIS_Neutrophil-Resting	PTPRN2	0.135612252601831	77	985
985,IRIS_Neutrophil-Resting	PTPRO	0.197015723799766	77	985
985,IRIS_Neutrophil-Resting	PTPRR	-0.51041064606656	77	985
985,IRIS_Neutrophil-Resting	PTPRS	0.484196459860848	77	985
985,IRIS_Neutrophil-Resting	PTPRT	0.390477122296334	77	985
985,IRIS_Neutrophil-Resting	PTPRU	-0.0202360431267072	77	985
985,IRIS_Neutrophil-Resting	PTPRZ1	-0.222366947923214	77	985
985,IRIS_Neutrophil-Resting	PTTG1	-0.0601691912183723	77	985
985,IRIS_Neutrophil-Resting	PUF60	-0.34474402813303	77	985
985,IRIS_Neutrophil-Resting	PURA	0.359137777641186	77	985
985,IRIS_Neutrophil-Resting	PURB	0.235109240445354	77	985
985,IRIS_Neutrophil-Resting	PWP2	0.187575103903407	77	985
985,IRIS_Neutrophil-Resting	PXN	-0.131783962962369	77	985
985,IRIS_Neutrophil-Resting	PYCARD	-0.619926829732547	77	985
985,IRIS_Neutrophil-Resting	PYDC1	-0.302501017114375	77	985
985,IRIS_Neutrophil-Resting	PYGO1	0.656010386664936	77	985
985,IRIS_Neutrophil-Resting	PYGO2	0.0178598088919446	77	985
985,IRIS_Neutrophil-Resting	QKI	0.263228144219233	77	985
985,IRIS_Neutrophil-Resting	QRFPR	0.306455856623899	77	985
985,IRIS_Neutrophil-Resting	RAB10	-0.360986619062355	77	985
985,IRIS_Neutrophil-Resting	RAB11A	-0.553560275489899	77	985
985,IRIS_Neutrophil-Resting	RAB11B	-0.490359599332633	77	985
985,IRIS_Neutrophil-Resting	RAB12	-0.232930677803058	77	985
985,IRIS_Neutrophil-Resting	RAB13	-0.58894722253118	77	985
985,IRIS_Neutrophil-Resting	RAB14	-0.323408169194139	77	985
985,IRIS_Neutrophil-Resting	RAB15	0.401419551629205	77	985
985,IRIS_Neutrophil-Resting	RAB17	-0.532267452051137	77	985
985,IRIS_Neutrophil-Resting	RAB18	-0.367104301461486	77	985
985,IRIS_Neutrophil-Resting	RAB19	0.57556661425764	77	985
985,IRIS_Neutrophil-Resting	RAB1A	-0.451075689349255	77	985
985,IRIS_Neutrophil-Resting	RAB1B	-0.505265723279194	77	985
985,IRIS_Neutrophil-Resting	RAB20	-0.446739994263484	77	985
985,IRIS_Neutrophil-Resting	RAB21	-0.415583903587687	77	985
985,IRIS_Neutrophil-Resting	RAB22A	0.171015470742953	77	985
985,IRIS_Neutrophil-Resting	RAB23	0.114481579992769	77	985
985,IRIS_Neutrophil-Resting	RAB24	-0.592702693637656	77	985
985,IRIS_Neutrophil-Resting	RAB25	-0.476110137451367	77	985
985,IRIS_Neutrophil-Resting	RAB26	-0.208204668753726	77	985
985,IRIS_Neutrophil-Resting	RAB27A	-0.321953588799477	77	985
985,IRIS_Neutrophil-Resting	RAB27B	0.12268478459327	77	985
985,IRIS_Neutrophil-Resting	RAB28	-0.437556920830135	77	985
985,IRIS_Neutrophil-Resting	RAB29	0.305067565620391	77	985
985,IRIS_Neutrophil-Resting	RAB2A	-0.16844439584297	77	985
985,IRIS_Neutrophil-Resting	RAB2B	0.254607210522424	77	985
985,IRIS_Neutrophil-Resting	RAB30	0.569593900894978	77	985
985,IRIS_Neutrophil-Resting	RAB31	-0.0835679817979181	77	985
985,IRIS_Neutrophil-Resting	RAB32	-0.514658803714199	77	985
985,IRIS_Neutrophil-Resting	RAB33A	-0.575982159989933	77	985
985,IRIS_Neutrophil-Resting	RAB33B	0.0681361063680571	77	985
985,IRIS_Neutrophil-Resting	RAB34	-0.554403670036448	77	985
985,IRIS_Neutrophil-Resting	RAB35	-0.0730706773349388	77	985
985,IRIS_Neutrophil-Resting	RAB36	0.490512627071648	77	985
985,IRIS_Neutrophil-Resting	RAB37	-0.325230441094335	77	985
985,IRIS_Neutrophil-Resting	RAB38	-0.449351452125967	77	985
985,IRIS_Neutrophil-Resting	RAB39A	0.620932503443361	77	985
985,IRIS_Neutrophil-Resting	RAB39B	0.373250604979736	77	985
985,IRIS_Neutrophil-Resting	RAB3A	-0.0682200529447433	77	985
985,IRIS_Neutrophil-Resting	RAB3B	0.672294840151758	77	985
985,IRIS_Neutrophil-Resting	RAB3C	0.428456091976742	77	985
985,IRIS_Neutrophil-Resting	RAB3D	-0.389898375269058	77	985
985,IRIS_Neutrophil-Resting	RAB40A	0.420166985414635	77	985
985,IRIS_Neutrophil-Resting	RAB40AL	0.343492231090247	77	985
985,IRIS_Neutrophil-Resting	RAB40B	-0.494414558090901	77	985
985,IRIS_Neutrophil-Resting	RAB40C	-0.181697301901953	77	985
985,IRIS_Neutrophil-Resting	RAB41	0.22834742862464	77	985
985,IRIS_Neutrophil-Resting	RAB42	0.451159652196638	77	985
985,IRIS_Neutrophil-Resting	RAB43	0.388279638290365	77	985
985,IRIS_Neutrophil-Resting	RAB4A	-0.533527800210687	77	985
985,IRIS_Neutrophil-Resting	RAB4B	-0.649195370105158	77	985
985,IRIS_Neutrophil-Resting	RAB5A	-0.368447243411887	77	985
985,IRIS_Neutrophil-Resting	RAB5B	-0.407188081486409	77	985
985,IRIS_Neutrophil-Resting	RAB5C	-0.224925743520895	77	985
985,IRIS_Neutrophil-Resting	RAB6A	-0.116102218339129	77	985
985,IRIS_Neutrophil-Resting	RAB6B	0.548472611205044	77	985
985,IRIS_Neutrophil-Resting	RAB6C	0.230655961295955	77	985
985,IRIS_Neutrophil-Resting	RAB7A	-0.471609961351867	77	985
985,IRIS_Neutrophil-Resting	RAB8A	-0.474533861526562	77	985
985,IRIS_Neutrophil-Resting	RAB8B	0.128414436396031	77	985
985,IRIS_Neutrophil-Resting	RAB9A	-0.541039710201665	77	985
985,IRIS_Neutrophil-Resting	RAB9B	0.559328294505558	77	985
985,IRIS_Neutrophil-Resting	RABEP1	0.437514750377808	77	985
985,IRIS_Neutrophil-Resting	RABGAP1	0.552900880457968	77	985
985,IRIS_Neutrophil-Resting	RABGAP1L	0.580850623388475	77	985
985,IRIS_Neutrophil-Resting	RABIF	-0.414041482169073	77	985
985,IRIS_Neutrophil-Resting	RABL2A	-0.0443835022263259	77	985
985,IRIS_Neutrophil-Resting	RABL2B	0.0837473107065421	77	985
985,IRIS_Neutrophil-Resting	RABL3	-0.325557463873362	77	985
985,IRIS_Neutrophil-Resting	RABL6	-0.247742137913137	77	985
985,IRIS_Neutrophil-Resting	RAC1	-0.557310663600503	77	985
985,IRIS_Neutrophil-Resting	RAC2	-0.270387278193429	77	985
985,IRIS_Neutrophil-Resting	RAC3	-0.200975677242137	77	985
985,IRIS_Neutrophil-Resting	RACGAP1	0.478557219198623	77	985
985,IRIS_Neutrophil-Resting	RAD1	0.0241620086797651	77	985
985,IRIS_Neutrophil-Resting	RAD17	0.0738670580069827	77	985
985,IRIS_Neutrophil-Resting	RAD21	0.29384631316472	77	985
985,IRIS_Neutrophil-Resting	RAD50	0.632394180315287	77	985
985,IRIS_Neutrophil-Resting	RAD51	0.28970305435888	77	985
985,IRIS_Neutrophil-Resting	RAD54L2	0.626688404469216	77	985
985,IRIS_Neutrophil-Resting	RAD9A	-0.277550837671322	77	985
985,IRIS_Neutrophil-Resting	RADIL	0.388259179962483	77	985
985,IRIS_Neutrophil-Resting	RAF1	0.0830140879876355	77	985
985,IRIS_Neutrophil-Resting	RALA	-0.415146034156025	77	985
985,IRIS_Neutrophil-Resting	RALB	-0.41491016500433	77	985
985,IRIS_Neutrophil-Resting	RALBP1	0.585997295761985	77	985
985,IRIS_Neutrophil-Resting	RALGAPA1	0.476536045723271	77	985
985,IRIS_Neutrophil-Resting	RALGAPA2	0.61534446190248	77	985
985,IRIS_Neutrophil-Resting	RALGAPB	0.617618032818241	77	985
985,IRIS_Neutrophil-Resting	RALGDS	0.0956665861658211	77	985
985,IRIS_Neutrophil-Resting	RALGPS1	0.356193787545647	77	985
985,IRIS_Neutrophil-Resting	RALGPS2	0.519329238096493	77	985
985,IRIS_Neutrophil-Resting	RAMP1	-0.516799036747709	77	985
985,IRIS_Neutrophil-Resting	RAMP2	-0.586509343309638	77	985
985,IRIS_Neutrophil-Resting	RAMP3	-0.519209228164457	77	985
985,IRIS_Neutrophil-Resting	RAN	-0.412332610719868	77	985
985,IRIS_Neutrophil-Resting	RANBP1	-0.515277251607992	77	985
985,IRIS_Neutrophil-Resting	RANBP2	0.675193807015448	77	985
985,IRIS_Neutrophil-Resting	RANGAP1	-0.0205528858406703	77	985
985,IRIS_Neutrophil-Resting	RAP1A	-0.490905042884051	77	985
985,IRIS_Neutrophil-Resting	RAP1B	-0.478468468140345	77	985
985,IRIS_Neutrophil-Resting	RAP1GAP	-0.139228498934363	77	985
985,IRIS_Neutrophil-Resting	RAP1GAP2	0.479689243170056	77	985
985,IRIS_Neutrophil-Resting	RAP1GDS1	-0.343061502491641	77	985
985,IRIS_Neutrophil-Resting	RAP2A	0.27027606564557	77	985
985,IRIS_Neutrophil-Resting	RAP2B	-0.465168591391638	77	985
985,IRIS_Neutrophil-Resting	RAP2C	-0.332242640021391	77	985
985,IRIS_Neutrophil-Resting	RAPGEF1	0.558391477435697	77	985
985,IRIS_Neutrophil-Resting	RAPGEF2	0.584604939663256	77	985
985,IRIS_Neutrophil-Resting	RAPGEF3	-0.347950776714273	77	985
985,IRIS_Neutrophil-Resting	RAPGEF4	0.472433008830502	77	985
985,IRIS_Neutrophil-Resting	RAPGEF5	0.56636734000039	77	985
985,IRIS_Neutrophil-Resting	RAPGEF6	0.646261019881001	77	985
985,IRIS_Neutrophil-Resting	RAPGEFL1	-0.287516040147792	77	985
985,IRIS_Neutrophil-Resting	RAPH1	0.571795102647875	77	985
985,IRIS_Neutrophil-Resting	RARA	0.075866298960329	77	985
985,IRIS_Neutrophil-Resting	RARB	0.225219110403963	77	985
985,IRIS_Neutrophil-Resting	RARG	-0.281687410544013	77	985
985,IRIS_Neutrophil-Resting	RASA1	0.557380355249288	77	985
985,IRIS_Neutrophil-Resting	RASA2	0.583666285359185	77	985
985,IRIS_Neutrophil-Resting	RASA3	0.233128385564721	77	985
985,IRIS_Neutrophil-Resting	RASA4	0.0534855012347706	77	985
985,IRIS_Neutrophil-Resting	RASAL1	-0.307981865496229	77	985
985,IRIS_Neutrophil-Resting	RASAL2	0.58699472801304	77	985
985,IRIS_Neutrophil-Resting	RASAL3	0.125699244657166	77	985
985,IRIS_Neutrophil-Resting	RASD1	-0.179176614859982	77	985
985,IRIS_Neutrophil-Resting	RASD2	0.274678469810056	77	985
985,IRIS_Neutrophil-Resting	RASEF	0.608402640592845	77	985
985,IRIS_Neutrophil-Resting	RASGEF1A	-0.00141820190609708	77	985
985,IRIS_Neutrophil-Resting	RASGEF1B	0.466299988405604	77	985
985,IRIS_Neutrophil-Resting	RASGEF1C	0.175723257937184	77	985
985,IRIS_Neutrophil-Resting	RASGRF1	0.250083861898655	77	985
985,IRIS_Neutrophil-Resting	RASGRF2	0.184302772490082	77	985
985,IRIS_Neutrophil-Resting	RASGRP1	0.169846571729681	77	985
985,IRIS_Neutrophil-Resting	RASGRP2	-0.128469905103757	77	985
985,IRIS_Neutrophil-Resting	RASGRP3	0.124682270287768	77	985
985,IRIS_Neutrophil-Resting	RASGRP4	-0.333580690018535	77	985
985,IRIS_Neutrophil-Resting	RASIP1	-0.379867391087509	77	985
985,IRIS_Neutrophil-Resting	RASL10A	-0.385382167831584	77	985
985,IRIS_Neutrophil-Resting	RASL10B	0.474175456280003	77	985
985,IRIS_Neutrophil-Resting	RASL11A	-0.50146895473987	77	985
985,IRIS_Neutrophil-Resting	RASL11B	0.108556660647954	77	985
985,IRIS_Neutrophil-Resting	RASL12	-0.325400319319747	77	985
985,IRIS_Neutrophil-Resting	RASSF1	-0.624140779929055	77	985
985,IRIS_Neutrophil-Resting	RASSF10	-0.0261955601238196	77	985
985,IRIS_Neutrophil-Resting	RASSF2	0.184661960643691	77	985
985,IRIS_Neutrophil-Resting	RASSF3	0.59059961651388	77	985
985,IRIS_Neutrophil-Resting	RASSF4	-0.0204445524276053	77	985
985,IRIS_Neutrophil-Resting	RASSF5	-0.0391035917531532	77	985
985,IRIS_Neutrophil-Resting	RASSF6	0.592248649482893	77	985
985,IRIS_Neutrophil-Resting	RASSF7	-0.486124459583338	77	985
985,IRIS_Neutrophil-Resting	RASSF8	0.408964573023761	77	985
985,IRIS_Neutrophil-Resting	RASSF9	0.136277151073437	77	985
985,IRIS_Neutrophil-Resting	RAX	0.334342837336488	77	985
985,IRIS_Neutrophil-Resting	RAX2	-0.0916352632342839	77	985
985,IRIS_Neutrophil-Resting	RB1	0.135213781317922	77	985
985,IRIS_Neutrophil-Resting	RB1CC1	0.526986151082461	77	985
985,IRIS_Neutrophil-Resting	RBAK	0.54651350747076	77	985
985,IRIS_Neutrophil-Resting	RBBP4	0.407726318472298	77	985
985,IRIS_Neutrophil-Resting	RBBP7	-0.31561240874009	77	985
985,IRIS_Neutrophil-Resting	RBBP8	0.125350518756879	77	985
985,IRIS_Neutrophil-Resting	RBCK1	-0.519786541219025	77	985
985,IRIS_Neutrophil-Resting	RBFOX2	0.591268737879772	77	985
985,IRIS_Neutrophil-Resting	RBL1	0.708838763025655	77	985
985,IRIS_Neutrophil-Resting	RBL2	0.317458814589374	77	985
985,IRIS_Neutrophil-Resting	RBM10	-0.0172743639039256	77	985
985,IRIS_Neutrophil-Resting	RBM14	0.201765205200609	77	985
985,IRIS_Neutrophil-Resting	RBM15	0.576418727657207	77	985
985,IRIS_Neutrophil-Resting	RBM15B	0.394189090531114	77	985
985,IRIS_Neutrophil-Resting	RBM38	0.038962695009508	77	985
985,IRIS_Neutrophil-Resting	RBM39	-0.138414167779132	77	985
985,IRIS_Neutrophil-Resting	RBPJ	0.180564351596433	77	985
985,IRIS_Neutrophil-Resting	RBPJL	0.218402189856071	77	985
985,IRIS_Neutrophil-Resting	RBPMS	-0.268507484057189	77	985
985,IRIS_Neutrophil-Resting	RBSN	0.495296189570897	77	985
985,IRIS_Neutrophil-Resting	RC3H1	0.392199638995499	77	985
985,IRIS_Neutrophil-Resting	RC3H2	0.637388242018292	77	985
985,IRIS_Neutrophil-Resting	RCAN1	-0.433678889977354	77	985
985,IRIS_Neutrophil-Resting	RCAN2	-0.0531893130035354	77	985
985,IRIS_Neutrophil-Resting	RCAN3	0.610994295386852	77	985
985,IRIS_Neutrophil-Resting	RCBTB1	0.580285860491895	77	985
985,IRIS_Neutrophil-Resting	RCHY1	-0.379103893042131	77	985
985,IRIS_Neutrophil-Resting	RCOR1	0.0461339035828528	77	985
985,IRIS_Neutrophil-Resting	RCOR2	0.43893291978588	77	985
985,IRIS_Neutrophil-Resting	RCOR3	0.148318206401604	77	985
985,IRIS_Neutrophil-Resting	RCVRN	-0.120301537943257	77	985
985,IRIS_Neutrophil-Resting	REL	0.614582422555591	77	985
985,IRIS_Neutrophil-Resting	RELA	-0.502586785205447	77	985
985,IRIS_Neutrophil-Resting	RELB	-0.36200207779542	77	985
985,IRIS_Neutrophil-Resting	RELN	0.213009440332862	77	985
985,IRIS_Neutrophil-Resting	REM1	-0.436353457980011	77	985
985,IRIS_Neutrophil-Resting	REM2	-0.164058983938318	77	985
985,IRIS_Neutrophil-Resting	REN	-0.242445161524738	77	985
985,IRIS_Neutrophil-Resting	REPS2	0.414121528071378	77	985
985,IRIS_Neutrophil-Resting	RERE	0.453959789367099	77	985
985,IRIS_Neutrophil-Resting	RERG	-0.160786866596922	77	985
985,IRIS_Neutrophil-Resting	RERGL	-0.369839255090235	77	985
985,IRIS_Neutrophil-Resting	REST	0.64569625993894	77	985
985,IRIS_Neutrophil-Resting	RET	0.458821021587271	77	985
985,IRIS_Neutrophil-Resting	REXO4	-0.460468986695469	77	985
985,IRIS_Neutrophil-Resting	RFC1	0.581329457178822	77	985
985,IRIS_Neutrophil-Resting	RFC4	0.0770141770383661	77	985
985,IRIS_Neutrophil-Resting	RFX1	0.167985914012559	77	985
985,IRIS_Neutrophil-Resting	RFX2	0.100149873411555	77	985
985,IRIS_Neutrophil-Resting	RFX3	0.655329127886923	77	985
985,IRIS_Neutrophil-Resting	RFX4	0.528115663979102	77	985
985,IRIS_Neutrophil-Resting	RFX5	0.617714603821984	77	985
985,IRIS_Neutrophil-Resting	RFX6	0.496289368903499	77	985
985,IRIS_Neutrophil-Resting	RFX7	0.662125079783377	77	985
985,IRIS_Neutrophil-Resting	RFX8	0.128039862010277	77	985
985,IRIS_Neutrophil-Resting	RFXANK	-0.617028430903159	77	985
985,IRIS_Neutrophil-Resting	RFXAP	0.24919035725462	77	985
985,IRIS_Neutrophil-Resting	RGL1	0.295241944717927	77	985
985,IRIS_Neutrophil-Resting	RGL2	-0.240696690683537	77	985
985,IRIS_Neutrophil-Resting	RGL3	-0.0961369337737885	77	985
985,IRIS_Neutrophil-Resting	RGL4	0.107346623471762	77	985
985,IRIS_Neutrophil-Resting	RGMA	0.0701922188022253	77	985
985,IRIS_Neutrophil-Resting	RGMB	0.492971088649246	77	985
985,IRIS_Neutrophil-Resting	RGN	-0.106781930553238	77	985
985,IRIS_Neutrophil-Resting	RGR	-0.125033549036468	77	985
985,IRIS_Neutrophil-Resting	RGS1	-0.0502013863132668	77	985
985,IRIS_Neutrophil-Resting	RGS10	-0.597914350068241	77	985
985,IRIS_Neutrophil-Resting	RGS11	-0.0674844676260684	77	985
985,IRIS_Neutrophil-Resting	RGS12	-0.0572101405821838	77	985
985,IRIS_Neutrophil-Resting	RGS13	-0.41175997852209	77	985
985,IRIS_Neutrophil-Resting	RGS14	-0.55010914920284	77	985
985,IRIS_Neutrophil-Resting	RGS16	0.0675747985442764	77	985
985,IRIS_Neutrophil-Resting	RGS17	0.287908787616568	77	985
985,IRIS_Neutrophil-Resting	RGS18	-0.108507037375262	77	985
985,IRIS_Neutrophil-Resting	RGS19	-0.416208248587897	77	985
985,IRIS_Neutrophil-Resting	RGS2	-0.400008539384063	77	985
985,IRIS_Neutrophil-Resting	RGS20	-0.294756526169065	77	985
985,IRIS_Neutrophil-Resting	RGS21	-0.445981137715698	77	985
985,IRIS_Neutrophil-Resting	RGS22	0.362437639466702	77	985
985,IRIS_Neutrophil-Resting	RGS3	-0.380069178418707	77	985
985,IRIS_Neutrophil-Resting	RGS4	-0.00930797429013064	77	985
985,IRIS_Neutrophil-Resting	RGS5	0.0128950653535379	77	985
985,IRIS_Neutrophil-Resting	RGS6	0.0645561406580879	77	985
985,IRIS_Neutrophil-Resting	RGS7	0.132101049050811	77	985
985,IRIS_Neutrophil-Resting	RGS7BP	0.43402433799562	77	985
985,IRIS_Neutrophil-Resting	RGS8	0.540605641880465	77	985
985,IRIS_Neutrophil-Resting	RGS9	0.0306296459111561	77	985
985,IRIS_Neutrophil-Resting	RGS9BP	0.320393901362043	77	985
985,IRIS_Neutrophil-Resting	RHBDL1	-0.273135892730666	77	985
985,IRIS_Neutrophil-Resting	RHBDL2	-0.432454039240329	77	985
985,IRIS_Neutrophil-Resting	RHBDL3	0.519186345861276	77	985
985,IRIS_Neutrophil-Resting	RHEB	-0.536953435762567	77	985
985,IRIS_Neutrophil-Resting	RHEBL1	0.13503516966951	77	985
985,IRIS_Neutrophil-Resting	RHO	0.24833296551549	77	985
985,IRIS_Neutrophil-Resting	RHOA	-0.465133250114627	77	985
985,IRIS_Neutrophil-Resting	RHOB	-0.410717869483025	77	985
985,IRIS_Neutrophil-Resting	RHOBTB1	0.565043037053637	77	985
985,IRIS_Neutrophil-Resting	RHOBTB2	0.293582552739189	77	985
985,IRIS_Neutrophil-Resting	RHOC	-0.611583726433086	77	985
985,IRIS_Neutrophil-Resting	RHOD	-0.600628480468723	77	985
985,IRIS_Neutrophil-Resting	RHOF	-0.438514636796157	77	985
985,IRIS_Neutrophil-Resting	RHOG	-0.556584287900778	77	985
985,IRIS_Neutrophil-Resting	RHOH	0.301943183974573	77	985
985,IRIS_Neutrophil-Resting	RHOJ	0.0168382384466774	77	985
985,IRIS_Neutrophil-Resting	RHOQ	-0.111901560637388	77	985
985,IRIS_Neutrophil-Resting	RHOT1	0.0572431167370759	77	985
985,IRIS_Neutrophil-Resting	RHOT2	-0.133191082493136	77	985
985,IRIS_Neutrophil-Resting	RHOU	0.277903356744059	77	985
985,IRIS_Neutrophil-Resting	RHOV	-0.398370113655316	77	985
985,IRIS_Neutrophil-Resting	RHOXF1	-0.066344803810901	77	985
985,IRIS_Neutrophil-Resting	RHOXF2	-0.239319679232577	77	985
985,IRIS_Neutrophil-Resting	RHOXF2B	0.340766811478559	77	985
985,IRIS_Neutrophil-Resting	RHPN1	-0.134641454179886	77	985
985,IRIS_Neutrophil-Resting	RHPN2	0.479115211664916	77	985
985,IRIS_Neutrophil-Resting	RIC8B	0.504998259327557	77	985
985,IRIS_Neutrophil-Resting	RICTOR	0.415334116831302	77	985
985,IRIS_Neutrophil-Resting	RIIAD1	0.0436919706596641	77	985
985,IRIS_Neutrophil-Resting	RIN1	-0.487384513377889	77	985
985,IRIS_Neutrophil-Resting	RIN2	0.145119509909689	77	985
985,IRIS_Neutrophil-Resting	RIN3	-0.410527586917039	77	985
985,IRIS_Neutrophil-Resting	RING1	-0.46601966894386	77	985
985,IRIS_Neutrophil-Resting	RINT1	0.0605746926334966	77	985
985,IRIS_Neutrophil-Resting	RIOX1	0.135251439519628	77	985
985,IRIS_Neutrophil-Resting	RIPK1	0.390041874287146	77	985
985,IRIS_Neutrophil-Resting	RIPK2	-0.229842931465865	77	985
985,IRIS_Neutrophil-Resting	RIPK3	-0.528225209163933	77	985
985,IRIS_Neutrophil-Resting	RIPPLY1	-0.0330751683350092	77	985
985,IRIS_Neutrophil-Resting	RIT1	0.310449003253531	77	985
985,IRIS_Neutrophil-Resting	RIT2	0.365050679900208	77	985
985,IRIS_Neutrophil-Resting	RLF	0.540863474074193	77	985
985,IRIS_Neutrophil-Resting	RLIM	0.444029208505922	77	985
985,IRIS_Neutrophil-Resting	RND1	-0.391489982253544	77	985
985,IRIS_Neutrophil-Resting	RND2	0.411619449926745	77	985
985,IRIS_Neutrophil-Resting	RND3	-0.320007619907112	77	985
985,IRIS_Neutrophil-Resting	RNF10	-0.488362895812658	77	985
985,IRIS_Neutrophil-Resting	RNF138	0.0741438529430615	77	985
985,IRIS_Neutrophil-Resting	RNF14	-0.45249735857165	77	985
985,IRIS_Neutrophil-Resting	RNF141	-0.321373308912909	77	985
985,IRIS_Neutrophil-Resting	RNF2	-0.00636031685797652	77	985
985,IRIS_Neutrophil-Resting	RNF20	0.538715976569989	77	985
985,IRIS_Neutrophil-Resting	RNF213	0.624383845681119	77	985
985,IRIS_Neutrophil-Resting	RNF4	0.576512543446376	77	985
985,IRIS_Neutrophil-Resting	RNF43	0.49059667601088	77	985
985,IRIS_Neutrophil-Resting	RNF6	-0.0117616294954976	77	985
985,IRIS_Neutrophil-Resting	ROBO1	0.545900383891752	77	985
985,IRIS_Neutrophil-Resting	ROBO2	0.604366469233921	77	985
985,IRIS_Neutrophil-Resting	ROCK1	0.601743449852306	77	985
985,IRIS_Neutrophil-Resting	ROCK2	0.619270084869078	77	985
985,IRIS_Neutrophil-Resting	ROPN1	-0.0546879949225416	77	985
985,IRIS_Neutrophil-Resting	ROPN1B	0.275194667049267	77	985
985,IRIS_Neutrophil-Resting	ROPN1L	0.310631331213674	77	985
985,IRIS_Neutrophil-Resting	ROR1	0.568301738103255	77	985
985,IRIS_Neutrophil-Resting	ROR2	-0.0391242610904239	77	985
985,IRIS_Neutrophil-Resting	RORA	0.391488148634745	77	985
985,IRIS_Neutrophil-Resting	RORB	0.368205666520133	77	985
985,IRIS_Neutrophil-Resting	RORC	-0.330121956925056	77	985
985,IRIS_Neutrophil-Resting	ROS1	0.349652771049676	77	985
985,IRIS_Neutrophil-Resting	RP1	0.153812902120484	77	985
985,IRIS_Neutrophil-Resting	RP1L1	0.274671894422877	77	985
985,IRIS_Neutrophil-Resting	RPE65	-0.0155314314569841	77	985
985,IRIS_Neutrophil-Resting	RPGRIP1L	0.660352129282448	77	985
985,IRIS_Neutrophil-Resting	RPH3AL	-0.195082404027248	77	985
985,IRIS_Neutrophil-Resting	RPL22	-0.622379396304793	77	985
985,IRIS_Neutrophil-Resting	RPL6	-0.635975722636091	77	985
985,IRIS_Neutrophil-Resting	RPL7	-0.62999256947234	77	985
985,IRIS_Neutrophil-Resting	RPL7L1	0.654820322123855	77	985
985,IRIS_Neutrophil-Resting	RPN1	-0.418831671023018	77	985
985,IRIS_Neutrophil-Resting	RPS14	-0.631398030311296	77	985
985,IRIS_Neutrophil-Resting	RPS27A	-0.642831416920526	77	985
985,IRIS_Neutrophil-Resting	RPS27L	-0.624583966875421	77	985
985,IRIS_Neutrophil-Resting	RPS3	-0.62634780501082	77	985
985,IRIS_Neutrophil-Resting	RPS6	-0.647711668643727	77	985
985,IRIS_Neutrophil-Resting	RPS6KA1	-0.493378975354684	77	985
985,IRIS_Neutrophil-Resting	RPS6KA2	0.155408666838338	77	985
985,IRIS_Neutrophil-Resting	RPS6KA3	0.585563155572551	77	985
985,IRIS_Neutrophil-Resting	RPS6KA4	-0.235523758552114	77	985
985,IRIS_Neutrophil-Resting	RPS6KA5	0.588750438302842	77	985
985,IRIS_Neutrophil-Resting	RPS6KA6	0.606990198043878	77	985
985,IRIS_Neutrophil-Resting	RPS6KB1	0.444528122506011	77	985
985,IRIS_Neutrophil-Resting	RPS6KB2	-0.496333854793947	77	985
985,IRIS_Neutrophil-Resting	RPS6KC1	0.642617875766145	77	985
985,IRIS_Neutrophil-Resting	RPTOR	0.480023054202357	77	985
985,IRIS_Neutrophil-Resting	RRAD	-0.59999224000941	77	985
985,IRIS_Neutrophil-Resting	RRAGB	0.213915526013329	77	985
985,IRIS_Neutrophil-Resting	RRAGC	0.420466196671986	77	985
985,IRIS_Neutrophil-Resting	RRAS	-0.658804501524467	77	985
985,IRIS_Neutrophil-Resting	RRAS2	-0.450788489958704	77	985
985,IRIS_Neutrophil-Resting	RRBP1	0.328544538171582	77	985
985,IRIS_Neutrophil-Resting	RREB1	0.551504372846373	77	985
985,IRIS_Neutrophil-Resting	RRH	0.343781952706956	77	985
985,IRIS_Neutrophil-Resting	RRN3	0.541510543275073	77	985
985,IRIS_Neutrophil-Resting	RSC1A1	0.568083908015359	77	985
985,IRIS_Neutrophil-Resting	RSF1	0.677056185248132	77	985
985,IRIS_Neutrophil-Resting	RSPO1	-0.172898926635118	77	985
985,IRIS_Neutrophil-Resting	RSU1	-0.436587605608026	77	985
985,IRIS_Neutrophil-Resting	RTF1	0.627915068448433	77	985
985,IRIS_Neutrophil-Resting	RTKN	-0.214964944222543	77	985
985,IRIS_Neutrophil-Resting	RTKN2	0.584086345165414	77	985
985,IRIS_Neutrophil-Resting	RTL3	-0.265198617231038	77	985
985,IRIS_Neutrophil-Resting	RTL4	0.472564039237962	77	985
985,IRIS_Neutrophil-Resting	RTN1	0.42796891098436	77	985
985,IRIS_Neutrophil-Resting	RTN2	-0.374836103793147	77	985
985,IRIS_Neutrophil-Resting	RUNDC3A	0.376596222597025	77	985
985,IRIS_Neutrophil-Resting	RUNX1	0.269957176197476	77	985
985,IRIS_Neutrophil-Resting	RUNX1T1	0.499573363948665	77	985
985,IRIS_Neutrophil-Resting	RUNX2	0.386281074130271	77	985
985,IRIS_Neutrophil-Resting	RUNX3	0.179084102419375	77	985
985,IRIS_Neutrophil-Resting	RUSC1	-0.152972474959973	77	985
985,IRIS_Neutrophil-Resting	RUVBL1	-0.226724674987691	77	985
985,IRIS_Neutrophil-Resting	RUVBL2	-0.489203531675081	77	985
985,IRIS_Neutrophil-Resting	RXFP1	0.402981027901202	77	985
985,IRIS_Neutrophil-Resting	RXFP2	0.183226048952968	77	985
985,IRIS_Neutrophil-Resting	RXFP3	0.66852058029606	77	985
985,IRIS_Neutrophil-Resting	RXFP4	-0.416434020053379	77	985
985,IRIS_Neutrophil-Resting	RXRA	0.0411829462240188	77	985
985,IRIS_Neutrophil-Resting	RXRB	-0.169696325729314	77	985
985,IRIS_Neutrophil-Resting	RXRG	0.00193927246036834	77	985
985,IRIS_Neutrophil-Resting	RYBP	0.236639672890655	77	985
985,IRIS_Neutrophil-Resting	RYK	-0.159500958596169	77	985
985,IRIS_Neutrophil-Resting	S100A1	-0.368432150617946	77	985
985,IRIS_Neutrophil-Resting	S100A10	-0.590160975086525	77	985
985,IRIS_Neutrophil-Resting	S100A11	-0.620320458303274	77	985
985,IRIS_Neutrophil-Resting	S100A6	-0.665044898262515	77	985
985,IRIS_Neutrophil-Resting	S1PR1	-0.0312611913601179	77	985
985,IRIS_Neutrophil-Resting	S1PR2	-0.150088389798333	77	985
985,IRIS_Neutrophil-Resting	S1PR3	0.467831477544504	77	985
985,IRIS_Neutrophil-Resting	S1PR4	-0.474089635745321	77	985
985,IRIS_Neutrophil-Resting	S1PR5	-0.385345079125907	77	985
985,IRIS_Neutrophil-Resting	SAFB	0.124350601716047	77	985
985,IRIS_Neutrophil-Resting	SAFB2	0.19721989004873	77	985
985,IRIS_Neutrophil-Resting	SAG	-0.391965805440488	77	985
985,IRIS_Neutrophil-Resting	SALL1	0.638935385691332	77	985
985,IRIS_Neutrophil-Resting	SALL2	0.560135581077284	77	985
985,IRIS_Neutrophil-Resting	SALL4	0.617406398369056	77	985
985,IRIS_Neutrophil-Resting	SAP130	0.627337486798191	77	985
985,IRIS_Neutrophil-Resting	SAP18	-0.606312312720175	77	985
985,IRIS_Neutrophil-Resting	SAP30	-0.179423078661147	77	985
985,IRIS_Neutrophil-Resting	SAP30BP	-0.567067257304216	77	985
985,IRIS_Neutrophil-Resting	SAP30L	0.348563943475997	77	985
985,IRIS_Neutrophil-Resting	SARM1	0.497009702571432	77	985
985,IRIS_Neutrophil-Resting	SARNP	-0.580163229644053	77	985
985,IRIS_Neutrophil-Resting	SATB1	0.521893538640547	77	985
985,IRIS_Neutrophil-Resting	SATB2	0.634775681786496	77	985
985,IRIS_Neutrophil-Resting	SAV1	0.243632255757031	77	985
985,IRIS_Neutrophil-Resting	SBK2	0.574030213621591	77	985
985,IRIS_Neutrophil-Resting	SBNO2	0.090457208751914	77	985
985,IRIS_Neutrophil-Resting	SCAI	0.439847075694614	77	985
985,IRIS_Neutrophil-Resting	SCAND1	-0.550393984586421	77	985
985,IRIS_Neutrophil-Resting	SCAP	0.215599438409062	77	985
985,IRIS_Neutrophil-Resting	SCARB1	0.0118863013179359	77	985
985,IRIS_Neutrophil-Resting	SCARF1	-0.0108818509754571	77	985
985,IRIS_Neutrophil-Resting	SCG2	0.197592331462756	77	985
985,IRIS_Neutrophil-Resting	SCG5	-0.238694781960668	77	985
985,IRIS_Neutrophil-Resting	SCGB1A1	-0.415435479421023	77	985
985,IRIS_Neutrophil-Resting	SCMH1	0.236282850420429	77	985
985,IRIS_Neutrophil-Resting	SCML1	0.0572110217447526	77	985
985,IRIS_Neutrophil-Resting	SCML2	0.487546459033706	77	985
985,IRIS_Neutrophil-Resting	SCML4	0.133472923715591	77	985
985,IRIS_Neutrophil-Resting	SCRIB	0.0944677249685966	77	985
985,IRIS_Neutrophil-Resting	SCRT1	0.452889431108628	77	985
985,IRIS_Neutrophil-Resting	SCRT2	0.320115198025203	77	985
985,IRIS_Neutrophil-Resting	SCT	-0.327380431790732	77	985
985,IRIS_Neutrophil-Resting	SCTR	0.0812433088582476	77	985
985,IRIS_Neutrophil-Resting	SCX	-0.121525948162161	77	985
985,IRIS_Neutrophil-Resting	SCYL1	-0.296028322906337	77	985
985,IRIS_Neutrophil-Resting	SDCBP	-0.253726342628045	77	985
985,IRIS_Neutrophil-Resting	SDCBP2	-0.472753438817607	77	985
985,IRIS_Neutrophil-Resting	SDHA	-0.273664111468967	77	985
985,IRIS_Neutrophil-Resting	SDHB	-0.535797597543191	77	985
985,IRIS_Neutrophil-Resting	SDHC	-0.475003027216085	77	985
985,IRIS_Neutrophil-Resting	SDHD	-0.54115657260584	77	985
985,IRIS_Neutrophil-Resting	SEBOX	-0.28549948275225	77	985
985,IRIS_Neutrophil-Resting	SEC14L2	-0.543579414642221	77	985
985,IRIS_Neutrophil-Resting	SEC31A	0.391943133427228	77	985
985,IRIS_Neutrophil-Resting	SECTM1	-0.291284671356035	77	985
985,IRIS_Neutrophil-Resting	SEL1L	0.390900766339897	77	985
985,IRIS_Neutrophil-Resting	SELE	0.0629914575707624	77	985
985,IRIS_Neutrophil-Resting	SELENOS	-0.553614280467549	77	985
985,IRIS_Neutrophil-Resting	SEMA4C	0.315252221680582	77	985
985,IRIS_Neutrophil-Resting	SEMA6A	0.426024376021155	77	985
985,IRIS_Neutrophil-Resting	SENP1	0.642479459239804	77	985
985,IRIS_Neutrophil-Resting	SENP2	0.568951831995553	77	985
985,IRIS_Neutrophil-Resting	SEPT5	0.152614916322852	77	985
985,IRIS_Neutrophil-Resting	SEPT6	0.396331113192791	77	985
985,IRIS_Neutrophil-Resting	SEPT9	-0.0730332955721918	77	985
985,IRIS_Neutrophil-Resting	SERGEF	-0.721890710218081	77	985
985,IRIS_Neutrophil-Resting	SERP2	-0.455297078739051	77	985
985,IRIS_Neutrophil-Resting	SERPINB9	0.315229388712517	77	985
985,IRIS_Neutrophil-Resting	SERTAD1	-0.536291776829887	77	985
985,IRIS_Neutrophil-Resting	SERTAD2	-0.010981353919571	77	985
985,IRIS_Neutrophil-Resting	SERTAD3	-0.649851978296196	77	985
985,IRIS_Neutrophil-Resting	SET	-0.361038584289045	77	985
985,IRIS_Neutrophil-Resting	SETBP1	0.446914161652628	77	985
985,IRIS_Neutrophil-Resting	SETD1A	0.313769724352587	77	985
985,IRIS_Neutrophil-Resting	SETD1B	0.457534251761316	77	985
985,IRIS_Neutrophil-Resting	SETD2	0.63347658521786	77	985
985,IRIS_Neutrophil-Resting	SETD3	-0.375079788544014	77	985
985,IRIS_Neutrophil-Resting	SETD7	0.32335040049496	77	985
985,IRIS_Neutrophil-Resting	SETDB1	0.492244795406938	77	985
985,IRIS_Neutrophil-Resting	SF1	0.306423087261224	77	985
985,IRIS_Neutrophil-Resting	SF3B1	0.352838542537261	77	985
985,IRIS_Neutrophil-Resting	SFMBT1	0.614714987840851	77	985
985,IRIS_Neutrophil-Resting	SFMBT2	0.455491049964885	77	985
985,IRIS_Neutrophil-Resting	SFN	-0.48211063016559	77	985
985,IRIS_Neutrophil-Resting	SFPQ	-0.0593932683695887	77	985
985,IRIS_Neutrophil-Resting	SFRP5	-0.141416436573963	77	985
985,IRIS_Neutrophil-Resting	SFSWAP	0.0615126231978196	77	985
985,IRIS_Neutrophil-Resting	SGF29	-0.508982495413078	77	985
985,IRIS_Neutrophil-Resting	SGK1	-0.232887033159368	77	985
985,IRIS_Neutrophil-Resting	SGK2	0.105360087321017	77	985
985,IRIS_Neutrophil-Resting	SGPL1	0.615261480181346	77	985
985,IRIS_Neutrophil-Resting	SGSM1	0.393812439772308	77	985
985,IRIS_Neutrophil-Resting	SGSM2	0.00687104822768263	77	985
985,IRIS_Neutrophil-Resting	SGSM3	-0.216435179879514	77	985
985,IRIS_Neutrophil-Resting	SH2B1	-0.135985603610778	77	985
985,IRIS_Neutrophil-Resting	SH2B2	0.0957782920157673	77	985
985,IRIS_Neutrophil-Resting	SH2B3	0.445951017769612	77	985
985,IRIS_Neutrophil-Resting	SH2D1A	0.273895888357384	77	985
985,IRIS_Neutrophil-Resting	SH2D2A	-0.420130458828927	77	985
985,IRIS_Neutrophil-Resting	SH2D3A	-0.499133645496587	77	985
985,IRIS_Neutrophil-Resting	SH2D3C	-0.13071273842673	77	985
985,IRIS_Neutrophil-Resting	SH3BGR	-0.164987008695924	77	985
985,IRIS_Neutrophil-Resting	SH3BGRL	-0.38957895580456	77	985
985,IRIS_Neutrophil-Resting	SH3BP1	-0.232661321459015	77	985
985,IRIS_Neutrophil-Resting	SH3BP2	0.023667126410338	77	985
985,IRIS_Neutrophil-Resting	SH3BP5	0.205804335478313	77	985
985,IRIS_Neutrophil-Resting	SH3GL1	-0.444108787907715	77	985
985,IRIS_Neutrophil-Resting	SH3GL2	0.270200939824577	77	985
985,IRIS_Neutrophil-Resting	SH3GL3	-0.249940092899186	77	985
985,IRIS_Neutrophil-Resting	SH3RF1	0.553101540707473	77	985
985,IRIS_Neutrophil-Resting	SHANK2	0.544802834650101	77	985
985,IRIS_Neutrophil-Resting	SHARPIN	-0.459872757400529	77	985
985,IRIS_Neutrophil-Resting	SHB	-0.454514800434454	77	985
985,IRIS_Neutrophil-Resting	SHC1	-0.096608159116724	77	985
985,IRIS_Neutrophil-Resting	SHC2	-0.0431161894110689	77	985
985,IRIS_Neutrophil-Resting	SHC3	0.378790443951072	77	985
985,IRIS_Neutrophil-Resting	SHC4	-0.254647471169808	77	985
985,IRIS_Neutrophil-Resting	SHH	0.423123165772903	77	985
985,IRIS_Neutrophil-Resting	SHISA5	-0.439352451720173	77	985
985,IRIS_Neutrophil-Resting	SHOC2	-0.140121714457613	77	985
985,IRIS_Neutrophil-Resting	SHOX	-0.279098182161867	77	985
985,IRIS_Neutrophil-Resting	SHOX2	0.337077732769885	77	985
985,IRIS_Neutrophil-Resting	SIAH2	-0.515971677715303	77	985
985,IRIS_Neutrophil-Resting	SIGIRR	-0.577918646249424	77	985
985,IRIS_Neutrophil-Resting	SIGLEC8	-0.00986964031731867	77	985
985,IRIS_Neutrophil-Resting	SIGLEC9	0.045996330116336	77	985
985,IRIS_Neutrophil-Resting	SIK1	-0.104761794828209	77	985
985,IRIS_Neutrophil-Resting	SIK2	0.634811532532577	77	985
985,IRIS_Neutrophil-Resting	SIM1	0.585763830474979	77	985
985,IRIS_Neutrophil-Resting	SIM2	0.325526816082037	77	985
985,IRIS_Neutrophil-Resting	SIN3A	0.691394470560234	77	985
985,IRIS_Neutrophil-Resting	SIN3B	0.176834576743465	77	985
985,IRIS_Neutrophil-Resting	SIPA1	-0.369079038377814	77	985
985,IRIS_Neutrophil-Resting	SIPA1L1	0.671320711845789	77	985
985,IRIS_Neutrophil-Resting	SIPA1L2	0.624593722884487	77	985
985,IRIS_Neutrophil-Resting	SIPA1L3	0.45379311641686	77	985
985,IRIS_Neutrophil-Resting	SIRPB1	0.521107275189226	77	985
985,IRIS_Neutrophil-Resting	SIRPG	-0.252508356746033	77	985
985,IRIS_Neutrophil-Resting	SIRT1	0.357239311355757	77	985
985,IRIS_Neutrophil-Resting	SIRT2	-0.637485899964341	77	985
985,IRIS_Neutrophil-Resting	SIRT3	-0.636191954958292	77	985
985,IRIS_Neutrophil-Resting	SIRT4	-0.391299842079763	77	985
985,IRIS_Neutrophil-Resting	SIRT5	-0.45368838006761	77	985
985,IRIS_Neutrophil-Resting	SIRT6	-0.513353150118599	77	985
985,IRIS_Neutrophil-Resting	SIRT7	-0.417445181945532	77	985
985,IRIS_Neutrophil-Resting	SIT1	-0.470416779387815	77	985
985,IRIS_Neutrophil-Resting	SIVA1	-0.578205589649909	77	985
985,IRIS_Neutrophil-Resting	SIX1	0.415653978446965	77	985
985,IRIS_Neutrophil-Resting	SIX2	-0.0795670268046076	77	985
985,IRIS_Neutrophil-Resting	SIX3	0.551975139516809	77	985
985,IRIS_Neutrophil-Resting	SIX4	0.609777966163365	77	985
985,IRIS_Neutrophil-Resting	SIX5	-0.181339980053438	77	985
985,IRIS_Neutrophil-Resting	SIX6	0.163460065219532	77	985
985,IRIS_Neutrophil-Resting	SKAP1	-0.234460226007412	77	985
985,IRIS_Neutrophil-Resting	SKAP2	0.290105620025789	77	985
985,IRIS_Neutrophil-Resting	SKI	0.509236455587783	77	985
985,IRIS_Neutrophil-Resting	SKIL	0.654892626925335	77	985
985,IRIS_Neutrophil-Resting	SKOR1	0.267124761934629	77	985
985,IRIS_Neutrophil-Resting	SKOR2	-0.345426585362772	77	985
985,IRIS_Neutrophil-Resting	SLA	0.342949589443244	77	985
985,IRIS_Neutrophil-Resting	SLA2	-0.173162264299023	77	985
985,IRIS_Neutrophil-Resting	SLAMF1	0.137274982813143	77	985
985,IRIS_Neutrophil-Resting	SLC11A1	-0.0620780312450114	77	985
985,IRIS_Neutrophil-Resting	SLC12A2	0.562225901330225	77	985
985,IRIS_Neutrophil-Resting	SLC1A2	0.43018876355901	77	985
985,IRIS_Neutrophil-Resting	SLC20A1	0.202345997974272	77	985
985,IRIS_Neutrophil-Resting	SLC22A17	0.131474623866154	77	985
985,IRIS_Neutrophil-Resting	SLC26A3	-0.238898599724395	77	985
985,IRIS_Neutrophil-Resting	SLC2A4RG	-0.512854412394164	77	985
985,IRIS_Neutrophil-Resting	SLC2A8	-0.487018033763376	77	985
985,IRIS_Neutrophil-Resting	SLC30A9	-0.0398351412954882	77	985
985,IRIS_Neutrophil-Resting	SLC35B2	-0.297004427935519	77	985
985,IRIS_Neutrophil-Resting	SLC44A2	-0.307721815953644	77	985
985,IRIS_Neutrophil-Resting	SLC4A11	-0.24564058576137	77	985
985,IRIS_Neutrophil-Resting	SLC7A1	0.560013920508834	77	985
985,IRIS_Neutrophil-Resting	SLC7A3	0.26544738336834	77	985
985,IRIS_Neutrophil-Resting	SLC9A1	0.064815090598069	77	985
985,IRIS_Neutrophil-Resting	SLC9A3R1	-0.250271225605851	77	985
985,IRIS_Neutrophil-Resting	SLIRP	-0.582666420918991	77	985
985,IRIS_Neutrophil-Resting	SLIT2	0.478245361080378	77	985
985,IRIS_Neutrophil-Resting	SLK	0.478546732881178	77	985
985,IRIS_Neutrophil-Resting	SLTM	0.542911102058662	77	985
985,IRIS_Neutrophil-Resting	SMAD1	0.44036808953642	77	985
985,IRIS_Neutrophil-Resting	SMAD2	0.15716396985872	77	985
985,IRIS_Neutrophil-Resting	SMAD3	0.0382878670881	77	985
985,IRIS_Neutrophil-Resting	SMAD4	0.433011275732323	77	985
985,IRIS_Neutrophil-Resting	SMAD5	0.533448366219765	77	985
985,IRIS_Neutrophil-Resting	SMAD6	0.0848391439477961	77	985
985,IRIS_Neutrophil-Resting	SMAD7	0.31091342168315	77	985
985,IRIS_Neutrophil-Resting	SMAD9	0.579851708823649	77	985
985,IRIS_Neutrophil-Resting	SMAP1	-0.147071106328045	77	985
985,IRIS_Neutrophil-Resting	SMAP2	-0.0756440958959244	77	985
985,IRIS_Neutrophil-Resting	SMARCA1	0.43052490417484	77	985
985,IRIS_Neutrophil-Resting	SMARCA2	0.443304802232773	77	985
985,IRIS_Neutrophil-Resting	SMARCA4	0.310781726039779	77	985
985,IRIS_Neutrophil-Resting	SMARCA5	0.513357316463138	77	985
985,IRIS_Neutrophil-Resting	SMARCAD1	0.569793833420044	77	985
985,IRIS_Neutrophil-Resting	SMARCAL1	-0.0197690813644377	77	985
985,IRIS_Neutrophil-Resting	SMARCB1	-0.3109672732598	77	985
985,IRIS_Neutrophil-Resting	SMARCC1	0.67621333041054	77	985
985,IRIS_Neutrophil-Resting	SMARCC2	0.346925169563238	77	985
985,IRIS_Neutrophil-Resting	SMARCD1	0.555694455718237	77	985
985,IRIS_Neutrophil-Resting	SMARCD2	-0.34575114872101	77	985
985,IRIS_Neutrophil-Resting	SMARCD3	-0.316602645965087	77	985
985,IRIS_Neutrophil-Resting	SMARCE1	-0.300700464676054	77	985
985,IRIS_Neutrophil-Resting	SMC1A	0.729410203708547	77	985
985,IRIS_Neutrophil-Resting	SMC3	0.632319522626635	77	985
985,IRIS_Neutrophil-Resting	SMO	0.444504544082382	77	985
985,IRIS_Neutrophil-Resting	SMOC1	-0.103179264567231	77	985
985,IRIS_Neutrophil-Resting	SMOC2	-0.297114441276128	77	985
985,IRIS_Neutrophil-Resting	SMPD1	-0.374887199012395	77	985
985,IRIS_Neutrophil-Resting	SMPD2	-0.657598552805638	77	985
985,IRIS_Neutrophil-Resting	SMURF1	0.3772010119851	77	985
985,IRIS_Neutrophil-Resting	SMURF2	0.612362910214868	77	985
985,IRIS_Neutrophil-Resting	SMYD1	0.174586681994191	77	985
985,IRIS_Neutrophil-Resting	SNAI1	-0.00115986933463645	77	985
985,IRIS_Neutrophil-Resting	SNAI2	-0.148536608290574	77	985
985,IRIS_Neutrophil-Resting	SNAI3	-0.0791177989122239	77	985
985,IRIS_Neutrophil-Resting	SNAPC1	-0.301965739520788	77	985
985,IRIS_Neutrophil-Resting	SNAPC2	-0.57652737263024	77	985
985,IRIS_Neutrophil-Resting	SNAPC3	0.36451459355542	77	985
985,IRIS_Neutrophil-Resting	SNAPC4	0.202478369569588	77	985
985,IRIS_Neutrophil-Resting	SNAPC5	-0.484520654169626	77	985
985,IRIS_Neutrophil-Resting	SNCA	0.123170846152541	77	985
985,IRIS_Neutrophil-Resting	SNCAIP	0.402517493197066	77	985
985,IRIS_Neutrophil-Resting	SND1	-0.268917907095267	77	985
985,IRIS_Neutrophil-Resting	SNF8	-0.531305179537532	77	985
985,IRIS_Neutrophil-Resting	SNIP1	0.641205201345435	77	985
985,IRIS_Neutrophil-Resting	SNW1	-0.300519611304531	77	985
985,IRIS_Neutrophil-Resting	SNX13	0.518911180758401	77	985
985,IRIS_Neutrophil-Resting	SNX17	-0.504477100928455	77	985
985,IRIS_Neutrophil-Resting	SNX27	0.604687328855554	77	985
985,IRIS_Neutrophil-Resting	SNX29	0.591728531919866	77	985
985,IRIS_Neutrophil-Resting	SNX6	-0.24680062371331	77	985
985,IRIS_Neutrophil-Resting	SOCS1	-0.269581827892291	77	985
985,IRIS_Neutrophil-Resting	SOCS2	-0.160717007981288	77	985
985,IRIS_Neutrophil-Resting	SOCS3	-0.279227906912751	77	985
985,IRIS_Neutrophil-Resting	SOCS4	0.461385598901313	77	985
985,IRIS_Neutrophil-Resting	SOCS5	0.402247846313859	77	985
985,IRIS_Neutrophil-Resting	SOCS6	0.365785223961442	77	985
985,IRIS_Neutrophil-Resting	SOCS7	0.592369887002753	77	985
985,IRIS_Neutrophil-Resting	SOD1	-0.584332233310219	77	985
985,IRIS_Neutrophil-Resting	SOD2	-0.229616838101869	77	985
985,IRIS_Neutrophil-Resting	SOHLH1	0.572980434436275	77	985
985,IRIS_Neutrophil-Resting	SOHLH2	0.461367617952297	77	985
985,IRIS_Neutrophil-Resting	SORBS1	0.335456390624316	77	985
985,IRIS_Neutrophil-Resting	SORBS3	-0.469255555545318	77	985
985,IRIS_Neutrophil-Resting	SORCS1	-0.0147358511157076	77	985
985,IRIS_Neutrophil-Resting	SORCS2	0.250171723913323	77	985
985,IRIS_Neutrophil-Resting	SORCS3	0.53137016487465	77	985
985,IRIS_Neutrophil-Resting	SORL1	0.492201397835038	77	985
985,IRIS_Neutrophil-Resting	SORT1	0.416373224118482	77	985
985,IRIS_Neutrophil-Resting	SOS1	0.635818027425736	77	985
985,IRIS_Neutrophil-Resting	SOS2	0.415733645850341	77	985
985,IRIS_Neutrophil-Resting	SOX1	0.0268797026821965	77	985
985,IRIS_Neutrophil-Resting	SOX10	-0.219064670510553	77	985
985,IRIS_Neutrophil-Resting	SOX11	0.444499906470752	77	985
985,IRIS_Neutrophil-Resting	SOX12	0.275948332627957	77	985
985,IRIS_Neutrophil-Resting	SOX13	0.227025582617927	77	985
985,IRIS_Neutrophil-Resting	SOX14	0.174158883379565	77	985
985,IRIS_Neutrophil-Resting	SOX15	-0.409008485642233	77	985
985,IRIS_Neutrophil-Resting	SOX17	-0.259936060604913	77	985
985,IRIS_Neutrophil-Resting	SOX18	-0.239317351705325	77	985
985,IRIS_Neutrophil-Resting	SOX2	0.496406839818921	77	985
985,IRIS_Neutrophil-Resting	SOX21	0.115646234176589	77	985
985,IRIS_Neutrophil-Resting	SOX3	0.255661973868876	77	985
985,IRIS_Neutrophil-Resting	SOX30	0.577952016740068	77	985
985,IRIS_Neutrophil-Resting	SOX4	0.333072337667243	77	985
985,IRIS_Neutrophil-Resting	SOX5	0.540912689325694	77	985
985,IRIS_Neutrophil-Resting	SOX6	0.471901118792503	77	985
985,IRIS_Neutrophil-Resting	SOX7	-0.296522547572586	77	985
985,IRIS_Neutrophil-Resting	SOX8	-0.168632692848296	77	985
985,IRIS_Neutrophil-Resting	SOX9	-0.222460199093809	77	985
985,IRIS_Neutrophil-Resting	SP1	0.621999770485256	77	985
985,IRIS_Neutrophil-Resting	SP100	-0.176220731543328	77	985
985,IRIS_Neutrophil-Resting	SP110	0.0615902368116469	77	985
985,IRIS_Neutrophil-Resting	SP140	0.157745309462276	77	985
985,IRIS_Neutrophil-Resting	SP2	0.578730892153925	77	985
985,IRIS_Neutrophil-Resting	SP3	0.450853204647261	77	985
985,IRIS_Neutrophil-Resting	SP4	0.636124416336537	77	985
985,IRIS_Neutrophil-Resting	SP5	0.0560693011005764	77	985
985,IRIS_Neutrophil-Resting	SP6	-0.249447498236305	77	985
985,IRIS_Neutrophil-Resting	SP7	0.533754406089541	77	985
985,IRIS_Neutrophil-Resting	SP8	0.673919710731296	77	985
985,IRIS_Neutrophil-Resting	SPA17	-0.40468935226796	77	985
985,IRIS_Neutrophil-Resting	SPAG5	0.454362522575717	77	985
985,IRIS_Neutrophil-Resting	SPARCL1	-0.188325926372665	77	985
985,IRIS_Neutrophil-Resting	SPATA13	0.617361750174696	77	985
985,IRIS_Neutrophil-Resting	SPDEF	-0.371466689573822	77	985
985,IRIS_Neutrophil-Resting	SPEN	0.534418731805891	77	985
985,IRIS_Neutrophil-Resting	SPG21	-0.522296845441595	77	985
985,IRIS_Neutrophil-Resting	SPHK1	-0.344229501353739	77	985
985,IRIS_Neutrophil-Resting	SPHK2	0.235952631765035	77	985
985,IRIS_Neutrophil-Resting	SPI1	-0.0492947710884977	77	985
985,IRIS_Neutrophil-Resting	SPIB	-0.0608953532105466	77	985
985,IRIS_Neutrophil-Resting	SPIC	0.256764197209478	77	985
985,IRIS_Neutrophil-Resting	SPN	0.555279665770856	77	985
985,IRIS_Neutrophil-Resting	SPOCK1	0.109288486485446	77	985
985,IRIS_Neutrophil-Resting	SPOCK2	-0.0167965182691533	77	985
985,IRIS_Neutrophil-Resting	SPOCK3	0.257245390021623	77	985
985,IRIS_Neutrophil-Resting	SPOP	-0.197837297877838	77	985
985,IRIS_Neutrophil-Resting	SPRED1	0.33998462233071	77	985
985,IRIS_Neutrophil-Resting	SPRED2	0.589352922036112	77	985
985,IRIS_Neutrophil-Resting	SPRED3	0.549405403065586	77	985
985,IRIS_Neutrophil-Resting	SPRY1	0.095633580162039	77	985
985,IRIS_Neutrophil-Resting	SPRY2	0.0813272250123155	77	985
985,IRIS_Neutrophil-Resting	SPRY3	0.551086192108441	77	985
985,IRIS_Neutrophil-Resting	SPRY4	0.356340090327213	77	985
985,IRIS_Neutrophil-Resting	SPSB1	0.0556428683582849	77	985
985,IRIS_Neutrophil-Resting	SPSB2	-0.531341270484824	77	985
985,IRIS_Neutrophil-Resting	SPSB3	-0.390514145052486	77	985
985,IRIS_Neutrophil-Resting	SPSB4	0.444900870929785	77	985
985,IRIS_Neutrophil-Resting	SPTA1	0.408921753588144	77	985
985,IRIS_Neutrophil-Resting	SPTBN1	0.620065244552776	77	985
985,IRIS_Neutrophil-Resting	SPZ1	-0.524870928769603	77	985
985,IRIS_Neutrophil-Resting	SQSTM1	-0.527388531919879	77	985
985,IRIS_Neutrophil-Resting	SRA1	-0.627843199057204	77	985
985,IRIS_Neutrophil-Resting	SRC	0.0577674133681432	77	985
985,IRIS_Neutrophil-Resting	SRCAP	0.49443604305368	77	985
985,IRIS_Neutrophil-Resting	SREBF1	-0.181870611534039	77	985
985,IRIS_Neutrophil-Resting	SREBF2	0.00446231451647212	77	985
985,IRIS_Neutrophil-Resting	SRF	0.198089850528315	77	985
985,IRIS_Neutrophil-Resting	SRFBP1	0.218912071256446	77	985
985,IRIS_Neutrophil-Resting	SRGAP1	0.638362314098564	77	985
985,IRIS_Neutrophil-Resting	SRGAP2	0.608725885186235	77	985
985,IRIS_Neutrophil-Resting	SRGAP3	0.434342142038486	77	985
985,IRIS_Neutrophil-Resting	SRI	-0.607228533346241	77	985
985,IRIS_Neutrophil-Resting	SRPK1	0.455358234071466	77	985
985,IRIS_Neutrophil-Resting	SRPK2	0.628563552000693	77	985
985,IRIS_Neutrophil-Resting	SRSF10	0.54259458446024	77	985
985,IRIS_Neutrophil-Resting	SRSF2	-0.20684104979168	77	985
985,IRIS_Neutrophil-Resting	SRSF3	-0.50865243532323	77	985
985,IRIS_Neutrophil-Resting	SRY	0.199940115525205	77	985
985,IRIS_Neutrophil-Resting	SS18	0.300275817437007	77	985
985,IRIS_Neutrophil-Resting	SSBP2	0.0798399284014574	77	985
985,IRIS_Neutrophil-Resting	SSBP3	0.149717323660825	77	985
985,IRIS_Neutrophil-Resting	SSBP4	-0.433692800664375	77	985
985,IRIS_Neutrophil-Resting	SSRP1	-0.0393542380972809	77	985
985,IRIS_Neutrophil-Resting	SSTR1	0.385176776646056	77	985
985,IRIS_Neutrophil-Resting	SSTR2	0.556580538256403	77	985
985,IRIS_Neutrophil-Resting	SSTR3	0.610437116082988	77	985
985,IRIS_Neutrophil-Resting	SSTR4	0.570665571981743	77	985
985,IRIS_Neutrophil-Resting	SSTR5	0.0618017276216479	77	985
985,IRIS_Neutrophil-Resting	SSX1	0.512544736727523	77	985
985,IRIS_Neutrophil-Resting	SSX2	0.612146731247868	77	985
985,IRIS_Neutrophil-Resting	SSX2B	0.543873642588679	77	985
985,IRIS_Neutrophil-Resting	SSX3	0.279558078036161	77	985
985,IRIS_Neutrophil-Resting	SSX4	0.658087648991259	77	985
985,IRIS_Neutrophil-Resting	SSX5	0.3899503171397	77	985
985,IRIS_Neutrophil-Resting	SSX7	-0.206069324154493	77	985
985,IRIS_Neutrophil-Resting	ST18	0.305962325861042	77	985
985,IRIS_Neutrophil-Resting	STAC	0.365969157725491	77	985
985,IRIS_Neutrophil-Resting	STAC2	-0.0772619364729302	77	985
985,IRIS_Neutrophil-Resting	STAC3	-0.0546500476198909	77	985
985,IRIS_Neutrophil-Resting	STAG2	0.447161450552173	77	985
985,IRIS_Neutrophil-Resting	STAM	0.286390600820094	77	985
985,IRIS_Neutrophil-Resting	STAMBP	-0.348613200113063	77	985
985,IRIS_Neutrophil-Resting	STAP1	-0.466320333786019	77	985
985,IRIS_Neutrophil-Resting	STARD13	0.326928110416213	77	985
985,IRIS_Neutrophil-Resting	STARD8	0.325148040727279	77	985
985,IRIS_Neutrophil-Resting	STAT1	0.270353842476762	77	985
985,IRIS_Neutrophil-Resting	STAT2	0.530980198535006	77	985
985,IRIS_Neutrophil-Resting	STAT3	0.346814480942734	77	985
985,IRIS_Neutrophil-Resting	STAT4	0.133656616591549	77	985
985,IRIS_Neutrophil-Resting	STAT5A	0.0196918849125404	77	985
985,IRIS_Neutrophil-Resting	STAT5B	0.449368727818309	77	985
985,IRIS_Neutrophil-Resting	STAT6	-0.146192850685719	77	985
985,IRIS_Neutrophil-Resting	STC1	0.341219655868386	77	985
985,IRIS_Neutrophil-Resting	STK10	0.382333284493593	77	985
985,IRIS_Neutrophil-Resting	STK11	-0.182744366005685	77	985
985,IRIS_Neutrophil-Resting	STK17A	-0.282451796371793	77	985
985,IRIS_Neutrophil-Resting	STK17B	-0.290232232019418	77	985
985,IRIS_Neutrophil-Resting	STK24	-0.47599859876591	77	985
985,IRIS_Neutrophil-Resting	STK25	-0.272828268308727	77	985
985,IRIS_Neutrophil-Resting	STK26	0.35330318795719	77	985
985,IRIS_Neutrophil-Resting	STK3	0.0103487088708743	77	985
985,IRIS_Neutrophil-Resting	STK36	0.198154878946551	77	985
985,IRIS_Neutrophil-Resting	STK38	0.235153054021634	77	985
985,IRIS_Neutrophil-Resting	STK38L	0.129746064717568	77	985
985,IRIS_Neutrophil-Resting	STK39	-0.0108955190283925	77	985
985,IRIS_Neutrophil-Resting	STK4	0.564741347045752	77	985
985,IRIS_Neutrophil-Resting	STMN1	-0.133317308590695	77	985
985,IRIS_Neutrophil-Resting	STMN2	0.0741955040246191	77	985
985,IRIS_Neutrophil-Resting	STMN3	-0.215701715730927	77	985
985,IRIS_Neutrophil-Resting	STMN4	0.295677198231384	77	985
985,IRIS_Neutrophil-Resting	STOML3	0.028613419522448	77	985
985,IRIS_Neutrophil-Resting	STRADB	-0.1167449960155	77	985
985,IRIS_Neutrophil-Resting	STRN	0.64764814916419	77	985
985,IRIS_Neutrophil-Resting	STRN3	0.163025105464512	77	985
985,IRIS_Neutrophil-Resting	STUB1	-0.567235986066299	77	985
985,IRIS_Neutrophil-Resting	STX2	0.367702107185476	77	985
985,IRIS_Neutrophil-Resting	STXBP4	0.639496060800987	77	985
985,IRIS_Neutrophil-Resting	STYXL1	-0.621467560464103	77	985
985,IRIS_Neutrophil-Resting	SUB1	-0.517690178725715	77	985
985,IRIS_Neutrophil-Resting	SUCNR1	0.521935893769424	77	985
985,IRIS_Neutrophil-Resting	SUDS3	0.353618804842244	77	985
985,IRIS_Neutrophil-Resting	SUFU	0.476416147291325	77	985
985,IRIS_Neutrophil-Resting	SUMO1	-0.520494799862413	77	985
985,IRIS_Neutrophil-Resting	SUPT16H	0.603540187907562	77	985
985,IRIS_Neutrophil-Resting	SUPT20H	0.285851162964614	77	985
985,IRIS_Neutrophil-Resting	SUPT3H	-0.0409902937611367	77	985
985,IRIS_Neutrophil-Resting	SUPT4H1	-0.596848809267286	77	985
985,IRIS_Neutrophil-Resting	SUPT5H	0.0657481265253637	77	985
985,IRIS_Neutrophil-Resting	SUPT6H	0.558142049473117	77	985
985,IRIS_Neutrophil-Resting	SUPT7L	0.112548737154413	77	985
985,IRIS_Neutrophil-Resting	SUV39H1	0.00248059845360012	77	985
985,IRIS_Neutrophil-Resting	SUV39H2	0.414961875835445	77	985
985,IRIS_Neutrophil-Resting	SUZ12	0.432886809517046	77	985
985,IRIS_Neutrophil-Resting	SYDE1	-0.319348720148277	77	985
985,IRIS_Neutrophil-Resting	SYDE2	0.57024878980036	77	985
985,IRIS_Neutrophil-Resting	SYK	0.153498618140854	77	985
985,IRIS_Neutrophil-Resting	SYNGAP1	0.269666511448033	77	985
985,IRIS_Neutrophil-Resting	TAAR1	-0.260933098368536	77	985
985,IRIS_Neutrophil-Resting	TAAR2	-0.179798258486642	77	985
985,IRIS_Neutrophil-Resting	TAAR5	0.134512957404887	77	985
985,IRIS_Neutrophil-Resting	TAAR6	0.168237720131417	77	985
985,IRIS_Neutrophil-Resting	TAAR8	-0.514102904642719	77	985
985,IRIS_Neutrophil-Resting	TAAR9	0.0506107246521691	77	985
985,IRIS_Neutrophil-Resting	TAB1	0.0973517763433011	77	985
985,IRIS_Neutrophil-Resting	TAB2	0.156282307342036	77	985
985,IRIS_Neutrophil-Resting	TAC1	-0.283619390891778	77	985
985,IRIS_Neutrophil-Resting	TACR1	0.0968177314008525	77	985
985,IRIS_Neutrophil-Resting	TACR2	-0.186383883685312	77	985
985,IRIS_Neutrophil-Resting	TACR3	0.558208860855794	77	985
985,IRIS_Neutrophil-Resting	TACSTD2	-0.489073866328628	77	985
985,IRIS_Neutrophil-Resting	TADA1	0.128887487473626	77	985
985,IRIS_Neutrophil-Resting	TADA2A	0.628669783746592	77	985
985,IRIS_Neutrophil-Resting	TADA2B	-0.0143275019642147	77	985
985,IRIS_Neutrophil-Resting	TADA3	-0.566519291994988	77	985
985,IRIS_Neutrophil-Resting	TAF1	0.60276532794604	77	985
985,IRIS_Neutrophil-Resting	TAF10	-0.629808719793379	77	985
985,IRIS_Neutrophil-Resting	TAF11	-0.515214139370125	77	985
985,IRIS_Neutrophil-Resting	TAF12	-0.59757540797917	77	985
985,IRIS_Neutrophil-Resting	TAF13	0.0337806186836413	77	985
985,IRIS_Neutrophil-Resting	TAF15	0.060890928194494	77	985
985,IRIS_Neutrophil-Resting	TAF1B	0.456631396118691	77	985
985,IRIS_Neutrophil-Resting	TAF1D	-0.640176362106545	77	985
985,IRIS_Neutrophil-Resting	TAF1L	0.633354089487062	77	985
985,IRIS_Neutrophil-Resting	TAF2	0.593499887390191	77	985
985,IRIS_Neutrophil-Resting	TAF3	0.625419029285742	77	985
985,IRIS_Neutrophil-Resting	TAF4	0.513598762887137	77	985
985,IRIS_Neutrophil-Resting	TAF4B	0.665442832560559	77	985
985,IRIS_Neutrophil-Resting	TAF5	0.445171436380392	77	985
985,IRIS_Neutrophil-Resting	TAF5L	0.688679430019775	77	985
985,IRIS_Neutrophil-Resting	TAF6	-0.0484520494626704	77	985
985,IRIS_Neutrophil-Resting	TAF6L	-0.0497474331306499	77	985
985,IRIS_Neutrophil-Resting	TAF7	-0.516856429272718	77	985
985,IRIS_Neutrophil-Resting	TAF8	0.594282235251226	77	985
985,IRIS_Neutrophil-Resting	TAF9	-0.556645736649508	77	985
985,IRIS_Neutrophil-Resting	TAF9B	0.0386283643600747	77	985
985,IRIS_Neutrophil-Resting	TAGAP	0.41550380177088	77	985
985,IRIS_Neutrophil-Resting	TAL1	-0.104167959660551	77	985
985,IRIS_Neutrophil-Resting	TAL2	0.46084360699765	77	985
985,IRIS_Neutrophil-Resting	TANK	-0.389187644733537	77	985
985,IRIS_Neutrophil-Resting	TAOK1	0.636155491500959	77	985
985,IRIS_Neutrophil-Resting	TAOK2	0.224301577894772	77	985
985,IRIS_Neutrophil-Resting	TAOK3	0.24927872461641	77	985
985,IRIS_Neutrophil-Resting	TAPT1	-0.0800486738807843	77	985
985,IRIS_Neutrophil-Resting	TARBP1	0.359709523064452	77	985
985,IRIS_Neutrophil-Resting	TARBP2	-0.418722448769547	77	985
985,IRIS_Neutrophil-Resting	TARDBP	0.0448567842675526	77	985
985,IRIS_Neutrophil-Resting	TAS1R1	0.0389507251090081	77	985
985,IRIS_Neutrophil-Resting	TAS1R2	0.0845225624393398	77	985
985,IRIS_Neutrophil-Resting	TAS1R3	0.312679862457623	77	985
985,IRIS_Neutrophil-Resting	TAS2R1	0.42243890914184	77	985
985,IRIS_Neutrophil-Resting	TAS2R10	0.182673373589428	77	985
985,IRIS_Neutrophil-Resting	TAS2R13	0.316756618416578	77	985
985,IRIS_Neutrophil-Resting	TAS2R14	0.0102293402573352	77	985
985,IRIS_Neutrophil-Resting	TAS2R16	-0.222186574577821	77	985
985,IRIS_Neutrophil-Resting	TAS2R19	0.271795842482502	77	985
985,IRIS_Neutrophil-Resting	TAS2R20	-0.255459359348907	77	985
985,IRIS_Neutrophil-Resting	TAS2R3	0.494082860550163	77	985
985,IRIS_Neutrophil-Resting	TAS2R30	0.271658896867821	77	985
985,IRIS_Neutrophil-Resting	TAS2R31	0.429032669623783	77	985
985,IRIS_Neutrophil-Resting	TAS2R38	0.482397051466204	77	985
985,IRIS_Neutrophil-Resting	TAS2R39	0.0350595081767364	77	985
985,IRIS_Neutrophil-Resting	TAS2R4	0.237300792644861	77	985
985,IRIS_Neutrophil-Resting	TAS2R40	0.64808012484588	77	985
985,IRIS_Neutrophil-Resting	TAS2R41	0.151206413830393	77	985
985,IRIS_Neutrophil-Resting	TAS2R42	0.238728263782146	77	985
985,IRIS_Neutrophil-Resting	TAS2R43	0.0611052379519594	77	985
985,IRIS_Neutrophil-Resting	TAS2R46	0.398125557561252	77	985
985,IRIS_Neutrophil-Resting	TAS2R5	0.262395248999732	77	985
985,IRIS_Neutrophil-Resting	TAS2R50	0.273209857380293	77	985
985,IRIS_Neutrophil-Resting	TAS2R60	0.119248851120603	77	985
985,IRIS_Neutrophil-Resting	TAS2R7	-0.421301804126317	77	985
985,IRIS_Neutrophil-Resting	TAS2R8	0.233950675397748	77	985
985,IRIS_Neutrophil-Resting	TAS2R9	0.401788559055005	77	985
985,IRIS_Neutrophil-Resting	TAX1BP3	-0.576572622526503	77	985
985,IRIS_Neutrophil-Resting	TBC1D1	0.306403408290511	77	985
985,IRIS_Neutrophil-Resting	TBC1D10A	-0.521736583057551	77	985
985,IRIS_Neutrophil-Resting	TBC1D10B	-0.199087423155575	77	985
985,IRIS_Neutrophil-Resting	TBC1D10C	-0.0528832193298711	77	985
985,IRIS_Neutrophil-Resting	TBC1D12	0.450049442111547	77	985
985,IRIS_Neutrophil-Resting	TBC1D13	0.0986360981492823	77	985
985,IRIS_Neutrophil-Resting	TBC1D14	0.46241806992288	77	985
985,IRIS_Neutrophil-Resting	TBC1D15	-0.189527529386191	77	985
985,IRIS_Neutrophil-Resting	TBC1D16	0.513089067455267	77	985
985,IRIS_Neutrophil-Resting	TBC1D17	-0.296440899067835	77	985
985,IRIS_Neutrophil-Resting	TBC1D19	0.46340531375478	77	985
985,IRIS_Neutrophil-Resting	TBC1D2	-0.333618291341879	77	985
985,IRIS_Neutrophil-Resting	TBC1D20	0.350882988695646	77	985
985,IRIS_Neutrophil-Resting	TBC1D21	-0.607067063698933	77	985
985,IRIS_Neutrophil-Resting	TBC1D22A	-0.341493797156314	77	985
985,IRIS_Neutrophil-Resting	TBC1D22B	0.101566484446253	77	985
985,IRIS_Neutrophil-Resting	TBC1D23	-0.140314857809341	77	985
985,IRIS_Neutrophil-Resting	TBC1D24	0.379215324372505	77	985
985,IRIS_Neutrophil-Resting	TBC1D25	-0.0868308141014815	77	985
985,IRIS_Neutrophil-Resting	TBC1D26	-0.0223705259001951	77	985
985,IRIS_Neutrophil-Resting	TBC1D28	0.0104902557135658	77	985
985,IRIS_Neutrophil-Resting	TBC1D2B	0.508988491424059	77	985
985,IRIS_Neutrophil-Resting	TBC1D30	0.412371927973532	77	985
985,IRIS_Neutrophil-Resting	TBC1D31	0.586935507039841	77	985
985,IRIS_Neutrophil-Resting	TBC1D32	0.56201633218371	77	985
985,IRIS_Neutrophil-Resting	TBC1D3B	-0.275459718202771	77	985
985,IRIS_Neutrophil-Resting	TBC1D3C	-0.287477390176511	77	985
985,IRIS_Neutrophil-Resting	TBC1D3F	-0.0970184557568341	77	985
985,IRIS_Neutrophil-Resting	TBC1D3H	0.0445812684941006	77	985
985,IRIS_Neutrophil-Resting	TBC1D4	0.535557211243906	77	985
985,IRIS_Neutrophil-Resting	TBC1D5	0.609412416239367	77	985
985,IRIS_Neutrophil-Resting	TBC1D7	-0.488513843098186	77	985
985,IRIS_Neutrophil-Resting	TBC1D8	0.202429284661002	77	985
985,IRIS_Neutrophil-Resting	TBC1D8B	0.352628301893779	77	985
985,IRIS_Neutrophil-Resting	TBC1D9	0.548329019714007	77	985
985,IRIS_Neutrophil-Resting	TBC1D9B	0.45245740260697	77	985
985,IRIS_Neutrophil-Resting	TBCK	0.48136445538842	77	985
985,IRIS_Neutrophil-Resting	TBK1	0.0191552533321814	77	985
985,IRIS_Neutrophil-Resting	TBL1X	0.557012849869076	77	985
985,IRIS_Neutrophil-Resting	TBL1XR1	0.0214547028894782	77	985
985,IRIS_Neutrophil-Resting	TBL1Y	0.527972554227138	77	985
985,IRIS_Neutrophil-Resting	TBL3	-0.322198226705039	77	985
985,IRIS_Neutrophil-Resting	TBP	0.242796686627828	77	985
985,IRIS_Neutrophil-Resting	TBPL1	-0.387757384327322	77	985
985,IRIS_Neutrophil-Resting	TBPL2	0.0851237186062034	77	985
985,IRIS_Neutrophil-Resting	TBR1	0.40356173823515	77	985
985,IRIS_Neutrophil-Resting	TBX1	-0.0663852310688287	77	985
985,IRIS_Neutrophil-Resting	TBX10	-0.190330345225083	77	985
985,IRIS_Neutrophil-Resting	TBX15	0.132459780701379	77	985
985,IRIS_Neutrophil-Resting	TBX18	0.163168136601631	77	985
985,IRIS_Neutrophil-Resting	TBX19	-0.0134863211430881	77	985
985,IRIS_Neutrophil-Resting	TBX2	0.0301502720015405	77	985
985,IRIS_Neutrophil-Resting	TBX20	0.58676319700323	77	985
985,IRIS_Neutrophil-Resting	TBX21	0.108537914556877	77	985
985,IRIS_Neutrophil-Resting	TBX22	-0.0922249657567255	77	985
985,IRIS_Neutrophil-Resting	TBX3	0.427253051198418	77	985
985,IRIS_Neutrophil-Resting	TBX4	0.631554541566043	77	985
985,IRIS_Neutrophil-Resting	TBX5	0.113090618461566	77	985
985,IRIS_Neutrophil-Resting	TBX6	-0.314523465252158	77	985
985,IRIS_Neutrophil-Resting	TBXA2R	-0.307299719298686	77	985
985,IRIS_Neutrophil-Resting	TBXT	0.501807529122807	77	985
985,IRIS_Neutrophil-Resting	TCEA2	-0.373835363716022	77	985
985,IRIS_Neutrophil-Resting	TCEA3	-0.543885424357383	77	985
985,IRIS_Neutrophil-Resting	TCEAL1	-0.38793308919775	77	985
985,IRIS_Neutrophil-Resting	TCEAL2	0.179687290054234	77	985
985,IRIS_Neutrophil-Resting	TCEAL3	-0.247632545106531	77	985
985,IRIS_Neutrophil-Resting	TCEAL4	-0.492952796309891	77	985
985,IRIS_Neutrophil-Resting	TCEAL5	0.238251549917039	77	985
985,IRIS_Neutrophil-Resting	TCEAL6	0.0261136910975563	77	985
985,IRIS_Neutrophil-Resting	TCEAL7	-0.115834950867406	77	985
985,IRIS_Neutrophil-Resting	TCEAL8	-0.414990933174891	77	985
985,IRIS_Neutrophil-Resting	TCEANC2	0.690159469777204	77	985
985,IRIS_Neutrophil-Resting	TCERG1	0.23555959622756	77	985
985,IRIS_Neutrophil-Resting	TCF12	0.573933159562483	77	985
985,IRIS_Neutrophil-Resting	TCF15	0.125456610294926	77	985
985,IRIS_Neutrophil-Resting	TCF19	0.375473181198506	77	985
985,IRIS_Neutrophil-Resting	TCF20	0.549259838283997	77	985
985,IRIS_Neutrophil-Resting	TCF21	-0.250822021623378	77	985
985,IRIS_Neutrophil-Resting	TCF23	0.106085921854827	77	985
985,IRIS_Neutrophil-Resting	TCF25	-0.419684209613885	77	985
985,IRIS_Neutrophil-Resting	TCF3	0.184561534207183	77	985
985,IRIS_Neutrophil-Resting	TCF4	0.344527697189361	77	985
985,IRIS_Neutrophil-Resting	TCF7	0.0671852899593322	77	985
985,IRIS_Neutrophil-Resting	TCF7L1	0.183743342355215	77	985
985,IRIS_Neutrophil-Resting	TCF7L2	0.401055296984366	77	985
985,IRIS_Neutrophil-Resting	TCFL5	0.0567953324431983	77	985
985,IRIS_Neutrophil-Resting	TCL1A	-0.44067190901769	77	985
985,IRIS_Neutrophil-Resting	TDG	0.0251460465162628	77	985
985,IRIS_Neutrophil-Resting	TDGF1	0.358994312249525	77	985
985,IRIS_Neutrophil-Resting	TDP2	-0.346851982210255	77	985
985,IRIS_Neutrophil-Resting	TDRD3	-0.542063826212351	77	985
985,IRIS_Neutrophil-Resting	TEAD1	0.588917980779621	77	985
985,IRIS_Neutrophil-Resting	TEAD2	-0.25088725790304	77	985
985,IRIS_Neutrophil-Resting	TEAD3	-0.114633953929296	77	985
985,IRIS_Neutrophil-Resting	TEAD4	-0.389635794553672	77	985
985,IRIS_Neutrophil-Resting	TEC	0.0531976651588939	77	985
985,IRIS_Neutrophil-Resting	TEF	-0.102998123717395	77	985
985,IRIS_Neutrophil-Resting	TEK	0.0505837387012547	77	985
985,IRIS_Neutrophil-Resting	TENM2	0.123919419221727	77	985
985,IRIS_Neutrophil-Resting	TENM3	0.603167991262484	77	985
985,IRIS_Neutrophil-Resting	TENM4	0.53058144087464	77	985
985,IRIS_Neutrophil-Resting	TENT5C	0.221855342297454	77	985
985,IRIS_Neutrophil-Resting	TERF1	0.133156741196665	77	985
985,IRIS_Neutrophil-Resting	TERF2	-0.259207751054694	77	985
985,IRIS_Neutrophil-Resting	TERF2IP	-0.551027797888306	77	985
985,IRIS_Neutrophil-Resting	TERT	0.433356228184429	77	985
985,IRIS_Neutrophil-Resting	TESC	-0.49008991492032	77	985
985,IRIS_Neutrophil-Resting	TET1	0.662609781401997	77	985
985,IRIS_Neutrophil-Resting	TET2	0.552149188006375	77	985
985,IRIS_Neutrophil-Resting	TEX2	0.517698337149352	77	985
985,IRIS_Neutrophil-Resting	TFAM	-0.0303665479632678	77	985
985,IRIS_Neutrophil-Resting	TFAP2A	-0.264143261081653	77	985
985,IRIS_Neutrophil-Resting	TFAP2B	-0.22060574670415	77	985
985,IRIS_Neutrophil-Resting	TFAP2C	-0.401247227842194	77	985
985,IRIS_Neutrophil-Resting	TFAP2D	0.408558524289628	77	985
985,IRIS_Neutrophil-Resting	TFAP2E	-0.29892084703643	77	985
985,IRIS_Neutrophil-Resting	TFAP4	-0.128535199947372	77	985
985,IRIS_Neutrophil-Resting	TFB1M	-0.63212608999765	77	985
985,IRIS_Neutrophil-Resting	TFB2M	-0.28740705138977	77	985
985,IRIS_Neutrophil-Resting	TFCP2	0.71529311450542	77	985
985,IRIS_Neutrophil-Resting	TFCP2L1	0.0188036020654819	77	985
985,IRIS_Neutrophil-Resting	TFDP1	0.290834632626115	77	985
985,IRIS_Neutrophil-Resting	TFDP2	0.586149943740224	77	985
985,IRIS_Neutrophil-Resting	TFDP3	0.109845080106255	77	985
985,IRIS_Neutrophil-Resting	TFE3	-0.0716219869093419	77	985
985,IRIS_Neutrophil-Resting	TFEB	-0.488699411256419	77	985
985,IRIS_Neutrophil-Resting	TFEC	0.218539441108786	77	985
985,IRIS_Neutrophil-Resting	TFG	-0.359411173623155	77	985
985,IRIS_Neutrophil-Resting	TFIP11	-0.085319117183175	77	985
985,IRIS_Neutrophil-Resting	TFPT	-0.563451324735199	77	985
985,IRIS_Neutrophil-Resting	TFRC	0.552595550651698	77	985
985,IRIS_Neutrophil-Resting	TG	0.660318856083893	77	985
985,IRIS_Neutrophil-Resting	TGFA	-0.334917784054116	77	985
985,IRIS_Neutrophil-Resting	TGFB1	-0.39480334256184	77	985
985,IRIS_Neutrophil-Resting	TGFB1I1	-0.329172539894299	77	985
985,IRIS_Neutrophil-Resting	TGFB3	-0.0816094911041444	77	985
985,IRIS_Neutrophil-Resting	TGFBR1	0.269280686131334	77	985
985,IRIS_Neutrophil-Resting	TGFBR2	0.229791840307861	77	985
985,IRIS_Neutrophil-Resting	TGFBR3	0.0877883064817637	77	985
985,IRIS_Neutrophil-Resting	TGFBRAP1	0.646635252332705	77	985
985,IRIS_Neutrophil-Resting	TGIF1	-0.54595393317287	77	985
985,IRIS_Neutrophil-Resting	TGIF2	0.261865701939944	77	985
985,IRIS_Neutrophil-Resting	TGIF2LX	0.651985579197271	77	985
985,IRIS_Neutrophil-Resting	TGIF2LY	0.182045771834852	77	985
985,IRIS_Neutrophil-Resting	TGM2	0.0547503576465965	77	985
985,IRIS_Neutrophil-Resting	TGS1	0.519143832518825	77	985
985,IRIS_Neutrophil-Resting	THAP1	-0.423626245242005	77	985
985,IRIS_Neutrophil-Resting	THAP11	-0.523165311961405	77	985
985,IRIS_Neutrophil-Resting	THAP12	0.126303932466787	77	985
985,IRIS_Neutrophil-Resting	THAP7	-0.547266550703835	77	985
985,IRIS_Neutrophil-Resting	THBS1	0.215854754473464	77	985
985,IRIS_Neutrophil-Resting	THEMIS	0.434542406481989	77	985
985,IRIS_Neutrophil-Resting	THOC1	-0.153859175943986	77	985
985,IRIS_Neutrophil-Resting	THOP1	-0.233344490419983	77	985
985,IRIS_Neutrophil-Resting	THRA	0.102744164743192	77	985
985,IRIS_Neutrophil-Resting	THRAP3	0.696052803599291	77	985
985,IRIS_Neutrophil-Resting	THRB	0.101595081148994	77	985
985,IRIS_Neutrophil-Resting	THY1	-0.257511181236846	77	985
985,IRIS_Neutrophil-Resting	TIAF1	-0.606380624153785	77	985
985,IRIS_Neutrophil-Resting	TIAL1	-0.360211765649553	77	985
985,IRIS_Neutrophil-Resting	TIAM1	-0.0637453633935417	77	985
985,IRIS_Neutrophil-Resting	TIAM2	0.602255928911037	77	985
985,IRIS_Neutrophil-Resting	TICAM1	-0.396437170676037	77	985
985,IRIS_Neutrophil-Resting	TICAM2	-0.502705757512377	77	985
985,IRIS_Neutrophil-Resting	TIE1	-0.107109982830813	77	985
985,IRIS_Neutrophil-Resting	TIFA	-0.0619428150744295	77	985
985,IRIS_Neutrophil-Resting	TIGD1	0.0754371677927764	77	985
985,IRIS_Neutrophil-Resting	TIGD2	0.247307579450886	77	985
985,IRIS_Neutrophil-Resting	TIGD3	0.179921883668963	77	985
985,IRIS_Neutrophil-Resting	TIGD4	0.410455252165498	77	985
985,IRIS_Neutrophil-Resting	TIGD6	-0.27423292685934	77	985
985,IRIS_Neutrophil-Resting	TIGD7	0.456004496967714	77	985
985,IRIS_Neutrophil-Resting	TIMELESS	0.564100692715681	77	985
985,IRIS_Neutrophil-Resting	TIMM50	-0.457130052905791	77	985
985,IRIS_Neutrophil-Resting	TIPARP	-0.207378953976077	77	985
985,IRIS_Neutrophil-Resting	TIPIN	0.175883241990004	77	985
985,IRIS_Neutrophil-Resting	TIRAP	0.568432644430619	77	985
985,IRIS_Neutrophil-Resting	TLE1	-0.270501794659624	77	985
985,IRIS_Neutrophil-Resting	TLE2	-0.132680227590775	77	985
985,IRIS_Neutrophil-Resting	TLE3	0.297994601598763	77	985
985,IRIS_Neutrophil-Resting	TLE4	0.229514789188426	77	985
985,IRIS_Neutrophil-Resting	TLE6	-0.0714596571213326	77	985
985,IRIS_Neutrophil-Resting	TLK1	0.202566414528261	77	985
985,IRIS_Neutrophil-Resting	TLK2	0.601240132168712	77	985
985,IRIS_Neutrophil-Resting	TLL2	0.468767168611147	77	985
985,IRIS_Neutrophil-Resting	TLR1	0.0502110038335442	77	985
985,IRIS_Neutrophil-Resting	TLR10	0.260610730440255	77	985
985,IRIS_Neutrophil-Resting	TLR2	-0.010166660421593	77	985
985,IRIS_Neutrophil-Resting	TLR3	0.335806242230175	77	985
985,IRIS_Neutrophil-Resting	TLR4	0.0638800757960704	77	985
985,IRIS_Neutrophil-Resting	TLR5	0.130994170671843	77	985
985,IRIS_Neutrophil-Resting	TLR6	0.498766647931002	77	985
985,IRIS_Neutrophil-Resting	TLR7	-0.0547911198212378	77	985
985,IRIS_Neutrophil-Resting	TLR8	0.020422459950187	77	985
985,IRIS_Neutrophil-Resting	TLR9	-0.0629343618674151	77	985
985,IRIS_Neutrophil-Resting	TLX1	0.22970317202485	77	985
985,IRIS_Neutrophil-Resting	TLX2	0.199737146810001	77	985
985,IRIS_Neutrophil-Resting	TLX3	0.526270135878528	77	985
985,IRIS_Neutrophil-Resting	TMED1	-0.562095464084407	77	985
985,IRIS_Neutrophil-Resting	TMED4	0.381437115858464	77	985
985,IRIS_Neutrophil-Resting	TMED7-TICAM2	0.287205987447069	77	985
985,IRIS_Neutrophil-Resting	TMEM101	-0.669648984311911	77	985
985,IRIS_Neutrophil-Resting	TMEM102	-0.429104067017469	77	985
985,IRIS_Neutrophil-Resting	TMEM189-UBE2V1	0.267599817513278	77	985
985,IRIS_Neutrophil-Resting	TMEM229A	0.0845645306331294	77	985
985,IRIS_Neutrophil-Resting	TMEM30A	-0.138924400524601	77	985
985,IRIS_Neutrophil-Resting	TMEM9B	-0.571336474763557	77	985
985,IRIS_Neutrophil-Resting	TMF1	0.346029716248304	77	985
985,IRIS_Neutrophil-Resting	TMOD2	0.383073339415	77	985
985,IRIS_Neutrophil-Resting	TMPO	0.535272633857306	77	985
985,IRIS_Neutrophil-Resting	TMPRSS2	-0.116687671666874	77	985
985,IRIS_Neutrophil-Resting	TMPRSS6	-0.283063531829263	77	985
985,IRIS_Neutrophil-Resting	TMX1	-0.298983931545936	77	985
985,IRIS_Neutrophil-Resting	TNF	-0.132491899375537	77	985
985,IRIS_Neutrophil-Resting	TNFAIP3	0.406224339897745	77	985
985,IRIS_Neutrophil-Resting	TNFAIP6	-0.0466921420917803	77	985
985,IRIS_Neutrophil-Resting	TNFRSF10A	0.42156874604559	77	985
985,IRIS_Neutrophil-Resting	TNFRSF10B	-0.0315185555728056	77	985
985,IRIS_Neutrophil-Resting	TNFRSF10C	-0.0778921123679936	77	985
985,IRIS_Neutrophil-Resting	TNFRSF10D	0.281718711170659	77	985
985,IRIS_Neutrophil-Resting	TNFRSF11A	0.299687060139324	77	985
985,IRIS_Neutrophil-Resting	TNFRSF13B	-0.0439688832919906	77	985
985,IRIS_Neutrophil-Resting	TNFRSF14	-0.375440436792127	77	985
985,IRIS_Neutrophil-Resting	TNFRSF17	0.0445303105204534	77	985
985,IRIS_Neutrophil-Resting	TNFRSF18	-0.396760258382373	77	985
985,IRIS_Neutrophil-Resting	TNFRSF19	0.446151387752466	77	985
985,IRIS_Neutrophil-Resting	TNFRSF1A	-0.508463013626165	77	985
985,IRIS_Neutrophil-Resting	TNFRSF1B	-0.0766167482017821	77	985
985,IRIS_Neutrophil-Resting	TNFRSF21	0.416225471564974	77	985
985,IRIS_Neutrophil-Resting	TNFRSF25	-0.202741938166317	77	985
985,IRIS_Neutrophil-Resting	TNFRSF4	-0.0825081879845255	77	985
985,IRIS_Neutrophil-Resting	TNFRSF8	-0.0744031307487605	77	985
985,IRIS_Neutrophil-Resting	TNFSF10	-0.348233703014747	77	985
985,IRIS_Neutrophil-Resting	TNFSF12	-0.49865559588899	77	985
985,IRIS_Neutrophil-Resting	TNFSF13	-0.418389604964787	77	985
985,IRIS_Neutrophil-Resting	TNFSF13B	-0.0788241650032636	77	985
985,IRIS_Neutrophil-Resting	TNFSF14	-0.0295210881871074	77	985
985,IRIS_Neutrophil-Resting	TNFSF15	0.583101915520676	77	985
985,IRIS_Neutrophil-Resting	TNFSF18	0.321569686355108	77	985
985,IRIS_Neutrophil-Resting	TNFSF4	0.262097030083045	77	985
985,IRIS_Neutrophil-Resting	TNFSF8	0.349166283042025	77	985
985,IRIS_Neutrophil-Resting	TNFSF9	-0.458767713225437	77	985
985,IRIS_Neutrophil-Resting	TNIK	0.611680772915158	77	985
985,IRIS_Neutrophil-Resting	TNIP2	-0.529581481237805	77	985
985,IRIS_Neutrophil-Resting	TNK1	-0.387786295469547	77	985
985,IRIS_Neutrophil-Resting	TNK2	0.0797294951006086	77	985
985,IRIS_Neutrophil-Resting	TNNI2	-0.288611597861323	77	985
985,IRIS_Neutrophil-Resting	TNP1	-0.153080652931399	77	985
985,IRIS_Neutrophil-Resting	TNS2	-0.0183646535662421	77	985
985,IRIS_Neutrophil-Resting	TNXB	-0.325639241810401	77	985
985,IRIS_Neutrophil-Resting	TOB1	-0.36933263101305	77	985
985,IRIS_Neutrophil-Resting	TOLLIP	-0.475537909772523	77	985
985,IRIS_Neutrophil-Resting	TOM1L1	0.346484063717826	77	985
985,IRIS_Neutrophil-Resting	TONSL	0.28255373774625	77	985
985,IRIS_Neutrophil-Resting	TOP1	0.366420535434831	77	985
985,IRIS_Neutrophil-Resting	TOP2A	0.489687710362311	77	985
985,IRIS_Neutrophil-Resting	TOP2B	0.593056362512889	77	985
985,IRIS_Neutrophil-Resting	TOPORS	0.417938001457239	77	985
985,IRIS_Neutrophil-Resting	TOX2	0.0646539006262642	77	985
985,IRIS_Neutrophil-Resting	TP53	-0.316282375482308	77	985
985,IRIS_Neutrophil-Resting	TP53BP1	0.652878746356798	77	985
985,IRIS_Neutrophil-Resting	TP53BP2	0.692722058114071	77	985
985,IRIS_Neutrophil-Resting	TP53TG5	0.305403663498972	77	985
985,IRIS_Neutrophil-Resting	TP63	-0.266961099260468	77	985
985,IRIS_Neutrophil-Resting	TP73	0.19916928780311	77	985
985,IRIS_Neutrophil-Resting	TPD52L1	-0.471312044343806	77	985
985,IRIS_Neutrophil-Resting	TPM3	-0.375743052805956	77	985
985,IRIS_Neutrophil-Resting	TPM4	-0.205585164945079	77	985
985,IRIS_Neutrophil-Resting	TPRA1	-0.52411759750364	77	985
985,IRIS_Neutrophil-Resting	TPRX1	0.509779244362624	77	985
985,IRIS_Neutrophil-Resting	TPTE	0.698090410891251	77	985
985,IRIS_Neutrophil-Resting	TRADD	-0.580902072381361	77	985
985,IRIS_Neutrophil-Resting	TRAF1	0.182120832641627	77	985
985,IRIS_Neutrophil-Resting	TRAF2	-0.194839673289315	77	985
985,IRIS_Neutrophil-Resting	TRAF3	0.58510992359339	77	985
985,IRIS_Neutrophil-Resting	TRAF3IP2	-0.42016371758022	77	985
985,IRIS_Neutrophil-Resting	TRAF4	-0.515568692844045	77	985
985,IRIS_Neutrophil-Resting	TRAF5	0.358408809868298	77	985
985,IRIS_Neutrophil-Resting	TRAF6	0.588838654152995	77	985
985,IRIS_Neutrophil-Resting	TRAF7	-0.164964872694906	77	985
985,IRIS_Neutrophil-Resting	TRAFD1	-0.0401843434289855	77	985
985,IRIS_Neutrophil-Resting	TRAIP	0.278686168817451	77	985
985,IRIS_Neutrophil-Resting	TRAK1	0.329475372357328	77	985
985,IRIS_Neutrophil-Resting	TRAK2	0.405278306005402	77	985
985,IRIS_Neutrophil-Resting	TRAPPC2	-0.31082533137686	77	985
985,IRIS_Neutrophil-Resting	TRAT1	0.346032120610618	77	985
985,IRIS_Neutrophil-Resting	TREML1	-0.16693829038016	77	985
985,IRIS_Neutrophil-Resting	TRERF1	0.525584177755071	77	985
985,IRIS_Neutrophil-Resting	TRH	0.352399165409299	77	985
985,IRIS_Neutrophil-Resting	TRHDE	0.334022934259971	77	985
985,IRIS_Neutrophil-Resting	TRHR	0.257948237171768	77	985
985,IRIS_Neutrophil-Resting	TRIAP1	-0.570541718827437	77	985
985,IRIS_Neutrophil-Resting	TRIB1	-0.205571118852322	77	985
985,IRIS_Neutrophil-Resting	TRIB2	0.371863315297589	77	985
985,IRIS_Neutrophil-Resting	TRIB3	-0.282908179784082	77	985
985,IRIS_Neutrophil-Resting	TRIM13	-0.282432625507325	77	985
985,IRIS_Neutrophil-Resting	TRIM16	-0.266588351687196	77	985
985,IRIS_Neutrophil-Resting	TRIM22	0.122073298732731	77	985
985,IRIS_Neutrophil-Resting	TRIM23	0.317434056923601	77	985
985,IRIS_Neutrophil-Resting	TRIM24	0.625197364657859	77	985
985,IRIS_Neutrophil-Resting	TRIM25	0.459116425600215	77	985
985,IRIS_Neutrophil-Resting	TRIM27	-0.27074134501736	77	985
985,IRIS_Neutrophil-Resting	TRIM28	-0.27853802342824	77	985
985,IRIS_Neutrophil-Resting	TRIM29	-0.423838046637185	77	985
985,IRIS_Neutrophil-Resting	TRIM32	0.615812942086973	77	985
985,IRIS_Neutrophil-Resting	TRIM33	0.559985132275142	77	985
985,IRIS_Neutrophil-Resting	TRIM38	0.0310779249273835	77	985
985,IRIS_Neutrophil-Resting	TRIM5	0.181260852048891	77	985
985,IRIS_Neutrophil-Resting	TRIM54	0.250336209445527	77	985
985,IRIS_Neutrophil-Resting	TRIM55	0.19639270206763	77	985
985,IRIS_Neutrophil-Resting	TRIM63	0.146350042090668	77	985
985,IRIS_Neutrophil-Resting	TRIO	0.593879219605885	77	985
985,IRIS_Neutrophil-Resting	TRIP10	-0.53038563546379	77	985
985,IRIS_Neutrophil-Resting	TRIP11	0.635192077744826	77	985
985,IRIS_Neutrophil-Resting	TRIP13	0.344190702976803	77	985
985,IRIS_Neutrophil-Resting	TRIP4	-0.538625893702773	77	985
985,IRIS_Neutrophil-Resting	TRIP6	-0.60251901697507	77	985
985,IRIS_Neutrophil-Resting	TRPC3	0.510084787717878	77	985
985,IRIS_Neutrophil-Resting	TRPS1	0.593532599866006	77	985
985,IRIS_Neutrophil-Resting	TRPV1	0.117362644531766	77	985
985,IRIS_Neutrophil-Resting	TRPV4	-0.132374115049769	77	985
985,IRIS_Neutrophil-Resting	TRRAP	0.604133577334366	77	985
985,IRIS_Neutrophil-Resting	TSC1	0.275847820573961	77	985
985,IRIS_Neutrophil-Resting	TSC2	0.246866601547395	77	985
985,IRIS_Neutrophil-Resting	TSC22D1	-0.352625225781288	77	985
985,IRIS_Neutrophil-Resting	TSC22D2	0.415370231142234	77	985
985,IRIS_Neutrophil-Resting	TSC22D3	-0.494524788110446	77	985
985,IRIS_Neutrophil-Resting	TSC22D4	-0.379685838519997	77	985
985,IRIS_Neutrophil-Resting	TSFM	-0.515590868191649	77	985
985,IRIS_Neutrophil-Resting	TSG101	-0.496355517627067	77	985
985,IRIS_Neutrophil-Resting	TSHB	0.349683734526352	77	985
985,IRIS_Neutrophil-Resting	TSHR	0.539912547393343	77	985
985,IRIS_Neutrophil-Resting	TSHZ1	0.456331440569987	77	985
985,IRIS_Neutrophil-Resting	TSHZ2	0.558047431743709	77	985
985,IRIS_Neutrophil-Resting	TSHZ3	0.264536243157725	77	985
985,IRIS_Neutrophil-Resting	TSPAN12	-0.0421190854015661	77	985
985,IRIS_Neutrophil-Resting	TSPAN6	-0.336918376211953	77	985
985,IRIS_Neutrophil-Resting	TSPAN8	-0.161161624334242	77	985
985,IRIS_Neutrophil-Resting	TSPO	-0.61704782854396	77	985
985,IRIS_Neutrophil-Resting	TSPYL2	0.266107611204501	77	985
985,IRIS_Neutrophil-Resting	TSSK4	0.337407487390351	77	985
985,IRIS_Neutrophil-Resting	TTF1	0.387686051593604	77	985
985,IRIS_Neutrophil-Resting	TTF2	0.666187197387207	77	985
985,IRIS_Neutrophil-Resting	TTK	0.360106291634039	77	985
985,IRIS_Neutrophil-Resting	TTL	0.668738526969703	77	985
985,IRIS_Neutrophil-Resting	TTN	0.499575133728949	77	985
985,IRIS_Neutrophil-Resting	TULP3	0.559020713432647	77	985
985,IRIS_Neutrophil-Resting	TULP4	0.658870290380613	77	985
985,IRIS_Neutrophil-Resting	TUSC3	0.395629723167802	77	985
985,IRIS_Neutrophil-Resting	TUT4	0.633055399387967	77	985
985,IRIS_Neutrophil-Resting	TUT7	0.523778188124351	77	985
985,IRIS_Neutrophil-Resting	TWIST1	-0.201525462058309	77	985
985,IRIS_Neutrophil-Resting	TWIST2	-0.356820686830435	77	985
985,IRIS_Neutrophil-Resting	TXK	0.406849818492869	77	985
985,IRIS_Neutrophil-Resting	TXN	-0.550219446609712	77	985
985,IRIS_Neutrophil-Resting	TXNDC12	-0.504614101425776	77	985
985,IRIS_Neutrophil-Resting	TXNDC17	-0.576727418664793	77	985
985,IRIS_Neutrophil-Resting	TXNIP	-0.156818625729503	77	985
985,IRIS_Neutrophil-Resting	TXNRD1	-0.145640951545211	77	985
985,IRIS_Neutrophil-Resting	TYK2	0.220805693790514	77	985
985,IRIS_Neutrophil-Resting	TYMS	0.186446490871964	77	985
985,IRIS_Neutrophil-Resting	TYRO3	-0.169034019958863	77	985
985,IRIS_Neutrophil-Resting	TYROBP	-0.39568209337896	77	985
985,IRIS_Neutrophil-Resting	U2AF1	-0.597168093084639	77	985
985,IRIS_Neutrophil-Resting	U2AF2	-0.00877717122889158	77	985
985,IRIS_Neutrophil-Resting	UACA	0.306283771047667	77	985
985,IRIS_Neutrophil-Resting	UBA3	-0.408198868773448	77	985
985,IRIS_Neutrophil-Resting	UBA52	-0.627955948049793	77	985
985,IRIS_Neutrophil-Resting	UBB	-0.552935099982128	77	985
985,IRIS_Neutrophil-Resting	UBC	-0.584695683118575	77	985
985,IRIS_Neutrophil-Resting	UBE2B	-0.592614276305872	77	985
985,IRIS_Neutrophil-Resting	UBE2C	0.254311270646557	77	985
985,IRIS_Neutrophil-Resting	UBE2D1	-0.398060638197951	77	985
985,IRIS_Neutrophil-Resting	UBE2D3	-0.45251689484541	77	985
985,IRIS_Neutrophil-Resting	UBE2I	-0.515342328304203	77	985
985,IRIS_Neutrophil-Resting	UBE2L3	-0.497049283276494	77	985
985,IRIS_Neutrophil-Resting	UBE2N	-0.499295672087441	77	985
985,IRIS_Neutrophil-Resting	UBE2V1	-0.493492343615589	77	985
985,IRIS_Neutrophil-Resting	UBE3A	0.270855659243711	77	985
985,IRIS_Neutrophil-Resting	UBN1	0.544580960867188	77	985
985,IRIS_Neutrophil-Resting	UBP1	0.481494452596566	77	985
985,IRIS_Neutrophil-Resting	UBR5	0.636695262484582	77	985
985,IRIS_Neutrophil-Resting	UHRF1	0.475482005282781	77	985
985,IRIS_Neutrophil-Resting	UIMC1	-0.385567480767422	77	985
985,IRIS_Neutrophil-Resting	ULK1	0.192862402166344	77	985
985,IRIS_Neutrophil-Resting	ULK2	0.41206347694315	77	985
985,IRIS_Neutrophil-Resting	UNC119	-0.537870877679999	77	985
985,IRIS_Neutrophil-Resting	UNC13A	0.525936700690806	77	985
985,IRIS_Neutrophil-Resting	UNC13B	0.459377780377829	77	985
985,IRIS_Neutrophil-Resting	UNC13C	0.442821431570745	77	985
985,IRIS_Neutrophil-Resting	UNC50	-0.515315297177578	77	985
985,IRIS_Neutrophil-Resting	UNC5A	0.0461721447899947	77	985
985,IRIS_Neutrophil-Resting	UNC5B	0.342750481889094	77	985
985,IRIS_Neutrophil-Resting	UNC5C	0.613019312220333	77	985
985,IRIS_Neutrophil-Resting	UNC5CL	-0.0345219110707648	77	985
985,IRIS_Neutrophil-Resting	UNC5D	0.400181899044952	77	985
985,IRIS_Neutrophil-Resting	UNCX	0.262408700939032	77	985
985,IRIS_Neutrophil-Resting	URI1	-0.386711050478049	77	985
985,IRIS_Neutrophil-Resting	USF1	-0.527821638858855	77	985
985,IRIS_Neutrophil-Resting	USF2	-0.553342935981812	77	985
985,IRIS_Neutrophil-Resting	USP16	0.0575156857308738	77	985
985,IRIS_Neutrophil-Resting	USP20	0.11656835717558	77	985
985,IRIS_Neutrophil-Resting	USP21	0.215901514659857	77	985
985,IRIS_Neutrophil-Resting	USP22	0.429935851176182	77	985
985,IRIS_Neutrophil-Resting	USP33	0.468261082891163	77	985
985,IRIS_Neutrophil-Resting	USP6	0.185425626569368	77	985
985,IRIS_Neutrophil-Resting	USP6NL	0.586032507449181	77	985
985,IRIS_Neutrophil-Resting	USP8	0.490972376181473	77	985
985,IRIS_Neutrophil-Resting	USP9X	0.688227366490383	77	985
985,IRIS_Neutrophil-Resting	USP9Y	0.487326606964212	77	985
985,IRIS_Neutrophil-Resting	UTF1	-0.670187509795192	77	985
985,IRIS_Neutrophil-Resting	UTP11	-0.486484721135292	77	985
985,IRIS_Neutrophil-Resting	UTS2R	0.451825494456209	77	985
985,IRIS_Neutrophil-Resting	VAC14	-0.0130736075055348	77	985
985,IRIS_Neutrophil-Resting	VAPA	-0.535824650046293	77	985
985,IRIS_Neutrophil-Resting	VAPB	0.495659233378073	77	985
985,IRIS_Neutrophil-Resting	VAV1	0.112582786550764	77	985
985,IRIS_Neutrophil-Resting	VAV2	0.427573093636525	77	985
985,IRIS_Neutrophil-Resting	VAV3	-0.201377038449184	77	985
985,IRIS_Neutrophil-Resting	VAX1	0.266968463368355	77	985
985,IRIS_Neutrophil-Resting	VAX2	0.387059819207408	77	985
985,IRIS_Neutrophil-Resting	VCP	-0.0498072209550714	77	985
985,IRIS_Neutrophil-Resting	VDR	-0.180964309114361	77	985
985,IRIS_Neutrophil-Resting	VEGFA	0.321297020769882	77	985
985,IRIS_Neutrophil-Resting	VENTX	-0.157247011935452	77	985
985,IRIS_Neutrophil-Resting	VEZF1	0.515514371964633	77	985
985,IRIS_Neutrophil-Resting	VGLL1	-0.403904856292357	77	985
985,IRIS_Neutrophil-Resting	VGLL2	0.0666441878014214	77	985
985,IRIS_Neutrophil-Resting	VGLL3	0.229237934084293	77	985
985,IRIS_Neutrophil-Resting	VGLL4	0.406429820440156	77	985
985,IRIS_Neutrophil-Resting	VHL	0.612365905051194	77	985
985,IRIS_Neutrophil-Resting	VIP	-0.0555495223783189	77	985
985,IRIS_Neutrophil-Resting	VIPR1	-0.303784999750731	77	985
985,IRIS_Neutrophil-Resting	VIPR2	0.0103093355039541	77	985
985,IRIS_Neutrophil-Resting	VLDLR	0.405067303601854	77	985
985,IRIS_Neutrophil-Resting	VN1R1	0.333298137460566	77	985
985,IRIS_Neutrophil-Resting	VN1R2	0.632380474659502	77	985
985,IRIS_Neutrophil-Resting	VN1R4	-0.174884299984636	77	985
985,IRIS_Neutrophil-Resting	VOPP1	-0.400884892562549	77	985
985,IRIS_Neutrophil-Resting	VPS25	-0.50234377713283	77	985
985,IRIS_Neutrophil-Resting	VPS36	0.153304316151685	77	985
985,IRIS_Neutrophil-Resting	VPS72	-0.4787935334798	77	985
985,IRIS_Neutrophil-Resting	VSX1	0.312254269005026	77	985
985,IRIS_Neutrophil-Resting	VSX2	0.458039126464395	77	985
985,IRIS_Neutrophil-Resting	WASF2	0.442420467760725	77	985
985,IRIS_Neutrophil-Resting	WASL	-0.251004586666875	77	985
985,IRIS_Neutrophil-Resting	WDR12	0.125617741896082	77	985
985,IRIS_Neutrophil-Resting	WDR77	-0.494536299143764	77	985
985,IRIS_Neutrophil-Resting	WDR90	0.139096247057415	77	985
985,IRIS_Neutrophil-Resting	WDTC1	0.128519244945305	77	985
985,IRIS_Neutrophil-Resting	WFS1	0.115999353697624	77	985
985,IRIS_Neutrophil-Resting	WIZ	0.257151947965351	77	985
985,IRIS_Neutrophil-Resting	WLS	-0.0533433153424372	77	985
985,IRIS_Neutrophil-Resting	WNK1	0.659538882581246	77	985
985,IRIS_Neutrophil-Resting	WNK2	0.532233076112093	77	985
985,IRIS_Neutrophil-Resting	WNK3	0.617097142874304	77	985
985,IRIS_Neutrophil-Resting	WNK4	0.188850908616486	77	985
985,IRIS_Neutrophil-Resting	WNT1	0.152992733332463	77	985
985,IRIS_Neutrophil-Resting	WNT2	-0.120427051521363	77	985
985,IRIS_Neutrophil-Resting	WNT3A	-0.311374338031067	77	985
985,IRIS_Neutrophil-Resting	WNT4	-0.547026745047447	77	985
985,IRIS_Neutrophil-Resting	WNT5A	0.462544923649216	77	985
985,IRIS_Neutrophil-Resting	WSB1	-0.010186479082613	77	985
985,IRIS_Neutrophil-Resting	WSB2	-0.474558049605228	77	985
985,IRIS_Neutrophil-Resting	WT1	0.216451805040594	77	985
985,IRIS_Neutrophil-Resting	WWC1	-0.0738016534460218	77	985
985,IRIS_Neutrophil-Resting	WWOX	-0.158534845326632	77	985
985,IRIS_Neutrophil-Resting	WWP1	0.413777088823175	77	985
985,IRIS_Neutrophil-Resting	WWTR1	0.460939626021898	77	985
985,IRIS_Neutrophil-Resting	XBP1	-0.294172760825549	77	985
985,IRIS_Neutrophil-Resting	XCR1	0.491479611185933	77	985
985,IRIS_Neutrophil-Resting	XPA	-0.645946827155725	77	985
985,IRIS_Neutrophil-Resting	XPC	0.538385239481978	77	985
985,IRIS_Neutrophil-Resting	XPO1	0.46674900253389	77	985
985,IRIS_Neutrophil-Resting	XPR1	0.533143498859703	77	985
985,IRIS_Neutrophil-Resting	XRCC6	-0.447830330501432	77	985
985,IRIS_Neutrophil-Resting	XRN2	0.447181366153353	77	985
985,IRIS_Neutrophil-Resting	YAF2	-0.327224682240648	77	985
985,IRIS_Neutrophil-Resting	YAP1	0.0413566143967502	77	985
985,IRIS_Neutrophil-Resting	YARS	-0.304512117524667	77	985
985,IRIS_Neutrophil-Resting	YBX1	-0.479979412363209	77	985
985,IRIS_Neutrophil-Resting	YBX2	0.213580748124857	77	985
985,IRIS_Neutrophil-Resting	YBX3	-0.608328621891999	77	985
985,IRIS_Neutrophil-Resting	YEATS2	0.581628389747286	77	985
985,IRIS_Neutrophil-Resting	YEATS4	-0.33881929735878	77	985
985,IRIS_Neutrophil-Resting	YOD1	0.165045474280301	77	985
985,IRIS_Neutrophil-Resting	YPEL5	-0.53740072044299	77	985
985,IRIS_Neutrophil-Resting	YWHAB	-0.262406329650313	77	985
985,IRIS_Neutrophil-Resting	YWHAE	-0.509147338220247	77	985
985,IRIS_Neutrophil-Resting	YWHAG	0.136348004560407	77	985
985,IRIS_Neutrophil-Resting	YWHAH	-0.441247403264185	77	985
985,IRIS_Neutrophil-Resting	YWHAQ	-0.360468122716123	77	985
985,IRIS_Neutrophil-Resting	YWHAZ	-0.454868611131415	77	985
985,IRIS_Neutrophil-Resting	YY1	-0.192215618548329	77	985
985,IRIS_Neutrophil-Resting	YY1AP1	-0.0960016801052832	77	985
985,IRIS_Neutrophil-Resting	YY2	0.702433505421725	77	985
985,IRIS_Neutrophil-Resting	ZAP70	0.223303974452111	77	985
985,IRIS_Neutrophil-Resting	ZBBX	0.342345068174368	77	985
985,IRIS_Neutrophil-Resting	ZBED1	0.452281834124753	77	985
985,IRIS_Neutrophil-Resting	ZBED2	-0.00729687071114323	77	985
985,IRIS_Neutrophil-Resting	ZBED3	0.632095269968223	77	985
985,IRIS_Neutrophil-Resting	ZBED4	0.551294766479198	77	985
985,IRIS_Neutrophil-Resting	ZBED9	0.522651973703927	77	985
985,IRIS_Neutrophil-Resting	ZBTB1	0.399790269082995	77	985
985,IRIS_Neutrophil-Resting	ZBTB10	0.593629672760711	77	985
985,IRIS_Neutrophil-Resting	ZBTB11	0.511795250547026	77	985
985,IRIS_Neutrophil-Resting	ZBTB12	0.519094481329662	77	985
985,IRIS_Neutrophil-Resting	ZBTB14	0.296167204920506	77	985
985,IRIS_Neutrophil-Resting	ZBTB16	-0.000225640851657871	77	985
985,IRIS_Neutrophil-Resting	ZBTB17	-0.0490375158191507	77	985
985,IRIS_Neutrophil-Resting	ZBTB18	0.3099683889165	77	985
985,IRIS_Neutrophil-Resting	ZBTB2	0.566279149426957	77	985
985,IRIS_Neutrophil-Resting	ZBTB20	0.4221516931609	77	985
985,IRIS_Neutrophil-Resting	ZBTB21	0.506916476819509	77	985
985,IRIS_Neutrophil-Resting	ZBTB22	-0.546063766954292	77	985
985,IRIS_Neutrophil-Resting	ZBTB24	0.645011446819444	77	985
985,IRIS_Neutrophil-Resting	ZBTB25	0.465862935210297	77	985
985,IRIS_Neutrophil-Resting	ZBTB26	0.607471420261258	77	985
985,IRIS_Neutrophil-Resting	ZBTB3	0.258812635579287	77	985
985,IRIS_Neutrophil-Resting	ZBTB32	0.220231094130479	77	985
985,IRIS_Neutrophil-Resting	ZBTB33	0.470773886594468	77	985
985,IRIS_Neutrophil-Resting	ZBTB34	0.537790897723388	77	985
985,IRIS_Neutrophil-Resting	ZBTB37	0.685436084713568	77	985
985,IRIS_Neutrophil-Resting	ZBTB38	0.457634507189961	77	985
985,IRIS_Neutrophil-Resting	ZBTB39	0.676314445728781	77	985
985,IRIS_Neutrophil-Resting	ZBTB4	0.127494886190207	77	985
985,IRIS_Neutrophil-Resting	ZBTB40	0.408135063169337	77	985
985,IRIS_Neutrophil-Resting	ZBTB41	0.407922973233084	77	985
985,IRIS_Neutrophil-Resting	ZBTB43	0.542564196301494	77	985
985,IRIS_Neutrophil-Resting	ZBTB44	0.530524961553397	77	985
985,IRIS_Neutrophil-Resting	ZBTB45	0.0105365001019097	77	985
985,IRIS_Neutrophil-Resting	ZBTB46	0.370527189188547	77	985
985,IRIS_Neutrophil-Resting	ZBTB47	-0.153786474792776	77	985
985,IRIS_Neutrophil-Resting	ZBTB48	-0.297415183286793	77	985
985,IRIS_Neutrophil-Resting	ZBTB49	0.307093486921515	77	985
985,IRIS_Neutrophil-Resting	ZBTB5	0.548589801055472	77	985
985,IRIS_Neutrophil-Resting	ZBTB6	0.170018207168213	77	985
985,IRIS_Neutrophil-Resting	ZBTB7A	-0.054793507405512	77	985
985,IRIS_Neutrophil-Resting	ZBTB7B	-0.292381291821463	77	985
985,IRIS_Neutrophil-Resting	ZBTB7C	-0.272126212138227	77	985
985,IRIS_Neutrophil-Resting	ZBTB8A	0.391633867329211	77	985
985,IRIS_Neutrophil-Resting	ZBTB8OS	-0.604111345586777	77	985
985,IRIS_Neutrophil-Resting	ZBTB9	0.337361590658112	77	985
985,IRIS_Neutrophil-Resting	ZC3H10	0.214220418361569	77	985
985,IRIS_Neutrophil-Resting	ZC3H11A	0.435335399651232	77	985
985,IRIS_Neutrophil-Resting	ZC3H12A	-0.276279481469724	77	985
985,IRIS_Neutrophil-Resting	ZC3H12B	0.461074981740309	77	985
985,IRIS_Neutrophil-Resting	ZC3H12C	0.276437771047676	77	985
985,IRIS_Neutrophil-Resting	ZC3H12D	0.429136512061268	77	985
985,IRIS_Neutrophil-Resting	ZC3H13	0.667317788229493	77	985
985,IRIS_Neutrophil-Resting	ZC3H14	0.487930247738136	77	985
985,IRIS_Neutrophil-Resting	ZC3H15	-0.318417712875481	77	985
985,IRIS_Neutrophil-Resting	ZC3H18	0.327504195741663	77	985
985,IRIS_Neutrophil-Resting	ZC3H3	0.0476258632581306	77	985
985,IRIS_Neutrophil-Resting	ZC3H4	0.392552839407375	77	985
985,IRIS_Neutrophil-Resting	ZC3H6	0.288580830234749	77	985
985,IRIS_Neutrophil-Resting	ZC3H7A	0.423030415142468	77	985
985,IRIS_Neutrophil-Resting	ZC3H7B	0.505599125827118	77	985
985,IRIS_Neutrophil-Resting	ZC3H8	0.404148968887524	77	985
985,IRIS_Neutrophil-Resting	ZC3HAV1	0.60125271351519	77	985
985,IRIS_Neutrophil-Resting	ZC3HAV1L	0.660230766942259	77	985
985,IRIS_Neutrophil-Resting	ZC3HC1	-0.153178175580948	77	985
985,IRIS_Neutrophil-Resting	ZC4H2	0.341501447567288	77	985
985,IRIS_Neutrophil-Resting	ZCCHC10	-0.416085055073976	77	985
985,IRIS_Neutrophil-Resting	ZCCHC12	0.437929783606766	77	985
985,IRIS_Neutrophil-Resting	ZCCHC13	-0.159845218436704	77	985
985,IRIS_Neutrophil-Resting	ZCCHC14	0.57226354035695	77	985
985,IRIS_Neutrophil-Resting	ZCCHC17	-0.559857646099688	77	985
985,IRIS_Neutrophil-Resting	ZCCHC2	0.61240048013885	77	985
985,IRIS_Neutrophil-Resting	ZCCHC24	-0.125179761654554	77	985
985,IRIS_Neutrophil-Resting	ZCCHC3	0.342858800445195	77	985
985,IRIS_Neutrophil-Resting	ZCCHC4	0.094440575420758	77	985
985,IRIS_Neutrophil-Resting	ZCCHC7	-0.458188981567689	77	985
985,IRIS_Neutrophil-Resting	ZCCHC8	0.175451371624902	77	985
985,IRIS_Neutrophil-Resting	ZCCHC9	-0.494254314859781	77	985
985,IRIS_Neutrophil-Resting	ZCRB1	-0.548756349151224	77	985
985,IRIS_Neutrophil-Resting	ZCWPW1	-0.274631456401255	77	985
985,IRIS_Neutrophil-Resting	ZCWPW2	-0.014494923569172	77	985
985,IRIS_Neutrophil-Resting	ZDBF2	0.590282128913209	77	985
985,IRIS_Neutrophil-Resting	ZDHHC1	-0.408030009245865	77	985
985,IRIS_Neutrophil-Resting	ZDHHC11	0.09550562229674	77	985
985,IRIS_Neutrophil-Resting	ZDHHC12	-0.536967593530455	77	985
985,IRIS_Neutrophil-Resting	ZDHHC13	0.0171091125534595	77	985
985,IRIS_Neutrophil-Resting	ZDHHC14	0.153933351327484	77	985
985,IRIS_Neutrophil-Resting	ZDHHC15	-0.213757219400485	77	985
985,IRIS_Neutrophil-Resting	ZDHHC16	-0.459839903150524	77	985
985,IRIS_Neutrophil-Resting	ZDHHC17	0.398719896085853	77	985
985,IRIS_Neutrophil-Resting	ZDHHC18	-0.261039541257492	77	985
985,IRIS_Neutrophil-Resting	ZDHHC19	-0.12321714385137	77	985
985,IRIS_Neutrophil-Resting	ZDHHC2	0.261984109293469	77	985
985,IRIS_Neutrophil-Resting	ZDHHC20	0.594437009708449	77	985
985,IRIS_Neutrophil-Resting	ZDHHC21	0.532354707359822	77	985
985,IRIS_Neutrophil-Resting	ZDHHC22	0.39003777973871	77	985
985,IRIS_Neutrophil-Resting	ZDHHC23	0.502008350475497	77	985
985,IRIS_Neutrophil-Resting	ZDHHC24	-0.494954680422071	77	985
985,IRIS_Neutrophil-Resting	ZDHHC3	-0.295518040955652	77	985
985,IRIS_Neutrophil-Resting	ZDHHC4	-0.45138266193305	77	985
985,IRIS_Neutrophil-Resting	ZDHHC5	-0.0250972317322918	77	985
985,IRIS_Neutrophil-Resting	ZDHHC6	-0.545326700209052	77	985
985,IRIS_Neutrophil-Resting	ZDHHC7	0.049790394163184	77	985
985,IRIS_Neutrophil-Resting	ZDHHC8	0.0871003821982935	77	985
985,IRIS_Neutrophil-Resting	ZDHHC9	0.0284295284108497	77	985
985,IRIS_Neutrophil-Resting	ZEB1	0.302787882949017	77	985
985,IRIS_Neutrophil-Resting	ZEB2	0.286110432586347	77	985
985,IRIS_Neutrophil-Resting	ZFAND1	-0.535614501181274	77	985
985,IRIS_Neutrophil-Resting	ZFAND2A	-0.666456274337646	77	985
985,IRIS_Neutrophil-Resting	ZFAND2B	-0.639657354491734	77	985
985,IRIS_Neutrophil-Resting	ZFAND3	0.487297118744123	77	985
985,IRIS_Neutrophil-Resting	ZFAND5	-0.50685574783628	77	985
985,IRIS_Neutrophil-Resting	ZFAND6	-0.525939182136401	77	985
985,IRIS_Neutrophil-Resting	ZFAT	0.63940918788928	77	985
985,IRIS_Neutrophil-Resting	ZFC3H1	0.302272898905287	77	985
985,IRIS_Neutrophil-Resting	ZFHX2	0.446317163046506	77	985
985,IRIS_Neutrophil-Resting	ZFHX3	0.580817835514023	77	985
985,IRIS_Neutrophil-Resting	ZFHX4	0.255151958397312	77	985
985,IRIS_Neutrophil-Resting	ZFP1	0.283012289518562	77	985
985,IRIS_Neutrophil-Resting	ZFP14	0.475659996851457	77	985
985,IRIS_Neutrophil-Resting	ZFP2	0.0262078176602272	77	985
985,IRIS_Neutrophil-Resting	ZFP28	0.44598917880687	77	985
985,IRIS_Neutrophil-Resting	ZFP3	0.39186864626662	77	985
985,IRIS_Neutrophil-Resting	ZFP30	0.593977249176737	77	985
985,IRIS_Neutrophil-Resting	ZFP36	-0.422554176608459	77	985
985,IRIS_Neutrophil-Resting	ZFP36L1	-0.184929904530998	77	985
985,IRIS_Neutrophil-Resting	ZFP36L2	-0.295754539906655	77	985
985,IRIS_Neutrophil-Resting	ZFP37	0.432794280446102	77	985
985,IRIS_Neutrophil-Resting	ZFP41	0.33408462975282	77	985
985,IRIS_Neutrophil-Resting	ZFP42	-0.223497088937164	77	985
985,IRIS_Neutrophil-Resting	ZFP57	-0.314609675947707	77	985
985,IRIS_Neutrophil-Resting	ZFP62	0.331506039623306	77	985
985,IRIS_Neutrophil-Resting	ZFP64	0.495858171131978	77	985
985,IRIS_Neutrophil-Resting	ZFP69	0.21738747391082	77	985
985,IRIS_Neutrophil-Resting	ZFP69B	0.700480823371697	77	985
985,IRIS_Neutrophil-Resting	ZFP82	0.533811570232035	77	985
985,IRIS_Neutrophil-Resting	ZFP90	0.454090888862122	77	985
985,IRIS_Neutrophil-Resting	ZFP91	0.424519671671775	77	985
985,IRIS_Neutrophil-Resting	ZFP92	0.572066416336252	77	985
985,IRIS_Neutrophil-Resting	ZFPL1	-0.513638897030968	77	985
985,IRIS_Neutrophil-Resting	ZFPM1	-0.274141228014874	77	985
985,IRIS_Neutrophil-Resting	ZFPM2	0.215033218067523	77	985
985,IRIS_Neutrophil-Resting	ZFR	0.425624966887289	77	985
985,IRIS_Neutrophil-Resting	ZFR2	0.198348531007451	77	985
985,IRIS_Neutrophil-Resting	ZFX	0.607302408408977	77	985
985,IRIS_Neutrophil-Resting	ZFY	0.439721556008416	77	985
985,IRIS_Neutrophil-Resting	ZFYVE1	0.313491044800647	77	985
985,IRIS_Neutrophil-Resting	ZFYVE16	0.388241711989429	77	985
985,IRIS_Neutrophil-Resting	ZFYVE19	-0.588147646881559	77	985
985,IRIS_Neutrophil-Resting	ZFYVE21	-0.662469757217423	77	985
985,IRIS_Neutrophil-Resting	ZFYVE26	0.598329013803749	77	985
985,IRIS_Neutrophil-Resting	ZFYVE27	-0.131534056823812	77	985
985,IRIS_Neutrophil-Resting	ZFYVE28	-0.0466064781149143	77	985
985,IRIS_Neutrophil-Resting	ZFYVE9	0.597388430414455	77	985
985,IRIS_Neutrophil-Resting	ZGLP1	-0.141215450298708	77	985
985,IRIS_Neutrophil-Resting	ZGPAT	-0.239822829357586	77	985
985,IRIS_Neutrophil-Resting	ZHX1	0.391204016446117	77	985
985,IRIS_Neutrophil-Resting	ZHX2	0.58024615031762	77	985
985,IRIS_Neutrophil-Resting	ZHX3	0.432126405022851	77	985
985,IRIS_Neutrophil-Resting	ZIC1	0.498370017737832	77	985
985,IRIS_Neutrophil-Resting	ZIC2	0.485840984282963	77	985
985,IRIS_Neutrophil-Resting	ZIC3	0.593633341390431	77	985
985,IRIS_Neutrophil-Resting	ZIC5	0.36690808213816	77	985
985,IRIS_Neutrophil-Resting	ZIK1	0.539365163416437	77	985
985,IRIS_Neutrophil-Resting	ZIM2	0.530786914330116	77	985
985,IRIS_Neutrophil-Resting	ZIM3	0.00870892353302877	77	985
985,IRIS_Neutrophil-Resting	ZKSCAN1	0.580117365681666	77	985
985,IRIS_Neutrophil-Resting	ZKSCAN2	0.632335143832568	77	985
985,IRIS_Neutrophil-Resting	ZKSCAN3	0.614437227468353	77	985
985,IRIS_Neutrophil-Resting	ZKSCAN4	0.586117765889508	77	985
985,IRIS_Neutrophil-Resting	ZKSCAN5	0.619865554847245	77	985
985,IRIS_Neutrophil-Resting	ZKSCAN7	0.557247390338375	77	985
985,IRIS_Neutrophil-Resting	ZKSCAN8	0.629660417441557	77	985
985,IRIS_Neutrophil-Resting	ZMAT1	0.0779991535094954	77	985
985,IRIS_Neutrophil-Resting	ZMAT2	-0.527917499367618	77	985
985,IRIS_Neutrophil-Resting	ZMAT3	0.582276982686164	77	985
985,IRIS_Neutrophil-Resting	ZMAT4	0.528786027594112	77	985
985,IRIS_Neutrophil-Resting	ZMAT5	-0.671744818791733	77	985
985,IRIS_Neutrophil-Resting	ZMIZ1	0.497808521179385	77	985
985,IRIS_Neutrophil-Resting	ZMIZ2	0.10711777745601	77	985
985,IRIS_Neutrophil-Resting	ZMYM1	0.565471042018739	77	985
985,IRIS_Neutrophil-Resting	ZMYM2	0.495383651784325	77	985
985,IRIS_Neutrophil-Resting	ZMYM3	0.484407809694975	77	985
985,IRIS_Neutrophil-Resting	ZMYM4	0.534396350454033	77	985
985,IRIS_Neutrophil-Resting	ZMYM5	0.144704543898344	77	985
985,IRIS_Neutrophil-Resting	ZMYM6	0.23412663293174	77	985
985,IRIS_Neutrophil-Resting	ZMYND10	0.0985236615922675	77	985
985,IRIS_Neutrophil-Resting	ZMYND11	0.363094387201371	77	985
985,IRIS_Neutrophil-Resting	ZMYND12	-0.303794303383185	77	985
985,IRIS_Neutrophil-Resting	ZMYND15	-0.0953023202105541	77	985
985,IRIS_Neutrophil-Resting	ZMYND19	-0.42067268989078	77	985
985,IRIS_Neutrophil-Resting	ZMYND8	0.462342159790426	77	985
985,IRIS_Neutrophil-Resting	ZNF10	0.229350635645889	77	985
985,IRIS_Neutrophil-Resting	ZNF100	0.454518768862995	77	985
985,IRIS_Neutrophil-Resting	ZNF101	0.464874145600369	77	985
985,IRIS_Neutrophil-Resting	ZNF106	0.55804947114117	77	985
985,IRIS_Neutrophil-Resting	ZNF107	0.589599403513113	77	985
985,IRIS_Neutrophil-Resting	ZNF112	0.579827506083354	77	985
985,IRIS_Neutrophil-Resting	ZNF114	0.00883929092497696	77	985
985,IRIS_Neutrophil-Resting	ZNF117	0.121873986864398	77	985
985,IRIS_Neutrophil-Resting	ZNF12	0.57168428653163	77	985
985,IRIS_Neutrophil-Resting	ZNF121	0.615591769379863	77	985
985,IRIS_Neutrophil-Resting	ZNF124	0.620951432329631	77	985
985,IRIS_Neutrophil-Resting	ZNF131	0.382949607234157	77	985
985,IRIS_Neutrophil-Resting	ZNF132	0.46658293682915	77	985
985,IRIS_Neutrophil-Resting	ZNF133	-0.0808131288169926	77	985
985,IRIS_Neutrophil-Resting	ZNF134	0.642307869247518	77	985
985,IRIS_Neutrophil-Resting	ZNF135	0.276805320003786	77	985
985,IRIS_Neutrophil-Resting	ZNF136	0.446497965442633	77	985
985,IRIS_Neutrophil-Resting	ZNF138	0.497995555532473	77	985
985,IRIS_Neutrophil-Resting	ZNF14	0.386655505856373	77	985
985,IRIS_Neutrophil-Resting	ZNF140	-0.212872475059734	77	985
985,IRIS_Neutrophil-Resting	ZNF141	0.253627816352956	77	985
985,IRIS_Neutrophil-Resting	ZNF142	0.455494726563467	77	985
985,IRIS_Neutrophil-Resting	ZNF146	0.551266085397954	77	985
985,IRIS_Neutrophil-Resting	ZNF148	0.390698021356243	77	985
985,IRIS_Neutrophil-Resting	ZNF154	0.360926977993689	77	985
985,IRIS_Neutrophil-Resting	ZNF155	0.031024614555315	77	985
985,IRIS_Neutrophil-Resting	ZNF157	0.505903708154512	77	985
985,IRIS_Neutrophil-Resting	ZNF16	-0.40570195334084	77	985
985,IRIS_Neutrophil-Resting	ZNF160	0.36312925209197	77	985
985,IRIS_Neutrophil-Resting	ZNF165	-0.443727424608935	77	985
985,IRIS_Neutrophil-Resting	ZNF169	0.189063217734635	77	985
985,IRIS_Neutrophil-Resting	ZNF17	0.590413054964881	77	985
985,IRIS_Neutrophil-Resting	ZNF174	0.00917180437406757	77	985
985,IRIS_Neutrophil-Resting	ZNF175	0.481263641143463	77	985
985,IRIS_Neutrophil-Resting	ZNF177	0.193825879082565	77	985
985,IRIS_Neutrophil-Resting	ZNF18	-0.369210254608578	77	985
985,IRIS_Neutrophil-Resting	ZNF180	0.619770992281275	77	985
985,IRIS_Neutrophil-Resting	ZNF181	0.190697590152299	77	985
985,IRIS_Neutrophil-Resting	ZNF182	0.252121176819587	77	985
985,IRIS_Neutrophil-Resting	ZNF184	0.540388750174234	77	985
985,IRIS_Neutrophil-Resting	ZNF185	-0.414483022299908	77	985
985,IRIS_Neutrophil-Resting	ZNF189	0.427266605007926	77	985
985,IRIS_Neutrophil-Resting	ZNF19	0.0360105771686256	77	985
985,IRIS_Neutrophil-Resting	ZNF195	0.173285639785384	77	985
985,IRIS_Neutrophil-Resting	ZNF197	0.495158061540739	77	985
985,IRIS_Neutrophil-Resting	ZNF2	0.555962636797191	77	985
985,IRIS_Neutrophil-Resting	ZNF20	0.147696834814897	77	985
985,IRIS_Neutrophil-Resting	ZNF200	0.585499010355464	77	985
985,IRIS_Neutrophil-Resting	ZNF202	0.172233163913163	77	985
985,IRIS_Neutrophil-Resting	ZNF205	-0.137918223202136	77	985
985,IRIS_Neutrophil-Resting	ZNF207	0.0164489189421086	77	985
985,IRIS_Neutrophil-Resting	ZNF208	0.454171494305095	77	985
985,IRIS_Neutrophil-Resting	ZNF211	0.23468563289165	77	985
985,IRIS_Neutrophil-Resting	ZNF212	0.112320374193757	77	985
985,IRIS_Neutrophil-Resting	ZNF213	0.0563072325312515	77	985
985,IRIS_Neutrophil-Resting	ZNF214	0.469024943694512	77	985
985,IRIS_Neutrophil-Resting	ZNF215	0.599833157091322	77	985
985,IRIS_Neutrophil-Resting	ZNF217	0.509008133453478	77	985
985,IRIS_Neutrophil-Resting	ZNF219	-0.18731628803467	77	985
985,IRIS_Neutrophil-Resting	ZNF22	0.0219262193010876	77	985
985,IRIS_Neutrophil-Resting	ZNF221	0.646703590369243	77	985
985,IRIS_Neutrophil-Resting	ZNF222	0.279207379282981	77	985
985,IRIS_Neutrophil-Resting	ZNF223	0.509061305801278	77	985
985,IRIS_Neutrophil-Resting	ZNF224	0.311205331591858	77	985
985,IRIS_Neutrophil-Resting	ZNF225	0.626764711589716	77	985
985,IRIS_Neutrophil-Resting	ZNF226	-0.0511408245459119	77	985
985,IRIS_Neutrophil-Resting	ZNF227	0.625365020134637	77	985
985,IRIS_Neutrophil-Resting	ZNF229	0.585285509488501	77	985
985,IRIS_Neutrophil-Resting	ZNF23	0.122280917490994	77	985
985,IRIS_Neutrophil-Resting	ZNF230	0.426854024818292	77	985
985,IRIS_Neutrophil-Resting	ZNF232	0.115547644915557	77	985
985,IRIS_Neutrophil-Resting	ZNF233	0.396259697168763	77	985
985,IRIS_Neutrophil-Resting	ZNF234	0.563359592266269	77	985
985,IRIS_Neutrophil-Resting	ZNF235	0.475039586371424	77	985
985,IRIS_Neutrophil-Resting	ZNF236	0.568828503202138	77	985
985,IRIS_Neutrophil-Resting	ZNF239	0.461787229024515	77	985
985,IRIS_Neutrophil-Resting	ZNF24	0.442987150356034	77	985
985,IRIS_Neutrophil-Resting	ZNF248	0.237075215612169	77	985
985,IRIS_Neutrophil-Resting	ZNF25	0.160946414569538	77	985
985,IRIS_Neutrophil-Resting	ZNF250	0.294585721605939	77	985
985,IRIS_Neutrophil-Resting	ZNF251	0.0961033863902823	77	985
985,IRIS_Neutrophil-Resting	ZNF253	0.566056422497188	77	985
985,IRIS_Neutrophil-Resting	ZNF254	0.502262518033175	77	985
985,IRIS_Neutrophil-Resting	ZNF256	0.513260286497957	77	985
985,IRIS_Neutrophil-Resting	ZNF257	0.538360892952859	77	985
985,IRIS_Neutrophil-Resting	ZNF26	-0.0425793326406153	77	985
985,IRIS_Neutrophil-Resting	ZNF260	0.559659974485201	77	985
985,IRIS_Neutrophil-Resting	ZNF263	-0.120389919999342	77	985
985,IRIS_Neutrophil-Resting	ZNF264	0.556587881452244	77	985
985,IRIS_Neutrophil-Resting	ZNF266	-0.10337709315467	77	985
985,IRIS_Neutrophil-Resting	ZNF267	0.240206524589154	77	985
985,IRIS_Neutrophil-Resting	ZNF268	0.605465730994098	77	985
985,IRIS_Neutrophil-Resting	ZNF273	0.267916705784182	77	985
985,IRIS_Neutrophil-Resting	ZNF274	-0.060621033388556	77	985
985,IRIS_Neutrophil-Resting	ZNF275	0.6103366283662	77	985
985,IRIS_Neutrophil-Resting	ZNF276	-0.104176558301488	77	985
985,IRIS_Neutrophil-Resting	ZNF277	-0.613035009892352	77	985
985,IRIS_Neutrophil-Resting	ZNF28	0.657125215104414	77	985
985,IRIS_Neutrophil-Resting	ZNF280A	0.502769523783531	77	985
985,IRIS_Neutrophil-Resting	ZNF280B	0.559952989822703	77	985
985,IRIS_Neutrophil-Resting	ZNF280C	0.594102593623096	77	985
985,IRIS_Neutrophil-Resting	ZNF280D	0.326619361551375	77	985
985,IRIS_Neutrophil-Resting	ZNF281	0.599909384106312	77	985
985,IRIS_Neutrophil-Resting	ZNF282	0.039402938301924	77	985
985,IRIS_Neutrophil-Resting	ZNF283	0.599753276510097	77	985
985,IRIS_Neutrophil-Resting	ZNF284	0.593908118026157	77	985
985,IRIS_Neutrophil-Resting	ZNF285	0.358529713656284	77	985
985,IRIS_Neutrophil-Resting	ZNF286A	0.617241693238289	77	985
985,IRIS_Neutrophil-Resting	ZNF286B	0.527417489244262	77	985
985,IRIS_Neutrophil-Resting	ZNF287	0.451638742043697	77	985
985,IRIS_Neutrophil-Resting	ZNF292	0.554590643791471	77	985
985,IRIS_Neutrophil-Resting	ZNF296	-0.312509710644954	77	985
985,IRIS_Neutrophil-Resting	ZNF3	0.447184656724639	77	985
985,IRIS_Neutrophil-Resting	ZNF30	0.492300890633655	77	985
985,IRIS_Neutrophil-Resting	ZNF300	0.386755271538395	77	985
985,IRIS_Neutrophil-Resting	ZNF302	0.16225588903021	77	985
985,IRIS_Neutrophil-Resting	ZNF304	0.639908786603662	77	985
985,IRIS_Neutrophil-Resting	ZNF311	0.213930945980823	77	985
985,IRIS_Neutrophil-Resting	ZNF317	0.51035200569815	77	985
985,IRIS_Neutrophil-Resting	ZNF318	0.654674475648822	77	985
985,IRIS_Neutrophil-Resting	ZNF319	0.357314118375373	77	985
985,IRIS_Neutrophil-Resting	ZNF32	-0.644152303579909	77	985
985,IRIS_Neutrophil-Resting	ZNF320	0.520106034467487	77	985
985,IRIS_Neutrophil-Resting	ZNF322	0.32059867407523	77	985
985,IRIS_Neutrophil-Resting	ZNF324	0.253087337903191	77	985
985,IRIS_Neutrophil-Resting	ZNF324B	0.492761489544023	77	985
985,IRIS_Neutrophil-Resting	ZNF326	0.409712243873922	77	985
985,IRIS_Neutrophil-Resting	ZNF329	0.654388409119726	77	985
985,IRIS_Neutrophil-Resting	ZNF330	-0.357029209260609	77	985
985,IRIS_Neutrophil-Resting	ZNF331	0.42253019234734	77	985
985,IRIS_Neutrophil-Resting	ZNF333	0.298635455401128	77	985
985,IRIS_Neutrophil-Resting	ZNF334	0.358546279706866	77	985
985,IRIS_Neutrophil-Resting	ZNF335	0.148837824897833	77	985
985,IRIS_Neutrophil-Resting	ZNF337	0.0984928889445427	77	985
985,IRIS_Neutrophil-Resting	ZNF33A	0.41408303968319	77	985
985,IRIS_Neutrophil-Resting	ZNF33B	-0.108567871779064	77	985
985,IRIS_Neutrophil-Resting	ZNF34	-0.122052795990656	77	985
985,IRIS_Neutrophil-Resting	ZNF341	-0.356886986972246	77	985
985,IRIS_Neutrophil-Resting	ZNF343	0.415532424288677	77	985
985,IRIS_Neutrophil-Resting	ZNF346	0.401749679032076	77	985
985,IRIS_Neutrophil-Resting	ZNF347	0.650726142902853	77	985
985,IRIS_Neutrophil-Resting	ZNF35	-0.134497413488447	77	985
985,IRIS_Neutrophil-Resting	ZNF350	0.397857275816346	77	985
985,IRIS_Neutrophil-Resting	ZNF354A	-0.0810120756548759	77	985
985,IRIS_Neutrophil-Resting	ZNF354B	0.101978229713325	77	985
985,IRIS_Neutrophil-Resting	ZNF354C	0.61073408845057	77	985
985,IRIS_Neutrophil-Resting	ZNF358	-0.574603371672158	77	985
985,IRIS_Neutrophil-Resting	ZNF362	0.243685294125645	77	985
985,IRIS_Neutrophil-Resting	ZNF365	-0.0412878368174608	77	985
985,IRIS_Neutrophil-Resting	ZNF366	0.497076679067537	77	985
985,IRIS_Neutrophil-Resting	ZNF367	0.451545861374314	77	985
985,IRIS_Neutrophil-Resting	ZNF37A	0.600994661936198	77	985
985,IRIS_Neutrophil-Resting	ZNF382	0.505780253012074	77	985
985,IRIS_Neutrophil-Resting	ZNF383	0.455996278736666	77	985
985,IRIS_Neutrophil-Resting	ZNF384	0.261441473122298	77	985
985,IRIS_Neutrophil-Resting	ZNF385A	-0.473214228681418	77	985
985,IRIS_Neutrophil-Resting	ZNF385B	0.320872467349338	77	985
985,IRIS_Neutrophil-Resting	ZNF385C	-0.0099701814525611	77	985
985,IRIS_Neutrophil-Resting	ZNF385D	-0.27313599342872	77	985
985,IRIS_Neutrophil-Resting	ZNF391	0.643750941021646	77	985
985,IRIS_Neutrophil-Resting	ZNF394	-0.695645553016386	77	985
985,IRIS_Neutrophil-Resting	ZNF395	0.399314556025234	77	985
985,IRIS_Neutrophil-Resting	ZNF396	0.280621179372945	77	985
985,IRIS_Neutrophil-Resting	ZNF397	0.528749389186489	77	985
985,IRIS_Neutrophil-Resting	ZNF398	0.601268892094846	77	985
985,IRIS_Neutrophil-Resting	ZNF404	-0.0944513765677164	77	985
985,IRIS_Neutrophil-Resting	ZNF407	0.643697076793227	77	985
985,IRIS_Neutrophil-Resting	ZNF408	-0.441157882498343	77	985
985,IRIS_Neutrophil-Resting	ZNF41	0.628623588068747	77	985
985,IRIS_Neutrophil-Resting	ZNF410	-0.461498395683465	77	985
985,IRIS_Neutrophil-Resting	ZNF414	-0.373963886199369	77	985
985,IRIS_Neutrophil-Resting	ZNF415	0.101245216077315	77	985
985,IRIS_Neutrophil-Resting	ZNF416	0.0733041527125323	77	985
985,IRIS_Neutrophil-Resting	ZNF417	0.501448534750921	77	985
985,IRIS_Neutrophil-Resting	ZNF418	0.397679422570768	77	985
985,IRIS_Neutrophil-Resting	ZNF419	0.147209551450282	77	985
985,IRIS_Neutrophil-Resting	ZNF420	0.592094550134151	77	985
985,IRIS_Neutrophil-Resting	ZNF423	0.309993301308983	77	985
985,IRIS_Neutrophil-Resting	ZNF425	0.184325975329503	77	985
985,IRIS_Neutrophil-Resting	ZNF426	0.608389044601841	77	985
985,IRIS_Neutrophil-Resting	ZNF428	-0.587391109982552	77	985
985,IRIS_Neutrophil-Resting	ZNF429	0.450176745215067	77	985
985,IRIS_Neutrophil-Resting	ZNF43	0.524816096046058	77	985
985,IRIS_Neutrophil-Resting	ZNF430	0.610880947346738	77	985
985,IRIS_Neutrophil-Resting	ZNF431	0.427675609891331	77	985
985,IRIS_Neutrophil-Resting	ZNF432	0.521046669705833	77	985
985,IRIS_Neutrophil-Resting	ZNF433	0.140504588743462	77	985
985,IRIS_Neutrophil-Resting	ZNF436	0.630594428237284	77	985
985,IRIS_Neutrophil-Resting	ZNF438	-0.327375735071084	77	985
985,IRIS_Neutrophil-Resting	ZNF439	0.318052958808065	77	985
985,IRIS_Neutrophil-Resting	ZNF44	0.240879540306702	77	985
985,IRIS_Neutrophil-Resting	ZNF440	0.288361141078067	77	985
985,IRIS_Neutrophil-Resting	ZNF441	0.331362644254415	77	985
985,IRIS_Neutrophil-Resting	ZNF442	0.391975242732467	77	985
985,IRIS_Neutrophil-Resting	ZNF443	0.244790465945018	77	985
985,IRIS_Neutrophil-Resting	ZNF444	-0.450837774871092	77	985
985,IRIS_Neutrophil-Resting	ZNF445	0.593392870693712	77	985
985,IRIS_Neutrophil-Resting	ZNF446	-0.235103365243683	77	985
985,IRIS_Neutrophil-Resting	ZNF449	0.40483580651988	77	985
985,IRIS_Neutrophil-Resting	ZNF45	0.659458499601421	77	985
985,IRIS_Neutrophil-Resting	ZNF451	0.433063344158831	77	985
985,IRIS_Neutrophil-Resting	ZNF454	0.491999339318267	77	985
985,IRIS_Neutrophil-Resting	ZNF460	0.590671295192938	77	985
985,IRIS_Neutrophil-Resting	ZNF461	0.380107118337566	77	985
985,IRIS_Neutrophil-Resting	ZNF462	0.604080066589383	77	985
985,IRIS_Neutrophil-Resting	ZNF467	-0.260213934674664	77	985
985,IRIS_Neutrophil-Resting	ZNF468	0.624206446040435	77	985
985,IRIS_Neutrophil-Resting	ZNF469	0.380275978736258	77	985
985,IRIS_Neutrophil-Resting	ZNF470	0.610798663316465	77	985
985,IRIS_Neutrophil-Resting	ZNF471	0.466445300234877	77	985
985,IRIS_Neutrophil-Resting	ZNF473	0.656368360829742	77	985
985,IRIS_Neutrophil-Resting	ZNF474	0.435816640980112	77	985
985,IRIS_Neutrophil-Resting	ZNF479	0.505800834940612	77	985
985,IRIS_Neutrophil-Resting	ZNF48	0.434458611525652	77	985
985,IRIS_Neutrophil-Resting	ZNF480	0.475435175162953	77	985
985,IRIS_Neutrophil-Resting	ZNF483	0.443174359539448	77	985
985,IRIS_Neutrophil-Resting	ZNF484	0.601629763282736	77	985
985,IRIS_Neutrophil-Resting	ZNF485	0.26736642107889	77	985
985,IRIS_Neutrophil-Resting	ZNF486	0.651064062186047	77	985
985,IRIS_Neutrophil-Resting	ZNF488	-0.0933995111560838	77	985
985,IRIS_Neutrophil-Resting	ZNF490	0.574640602322352	77	985
985,IRIS_Neutrophil-Resting	ZNF491	0.364719703987745	77	985
985,IRIS_Neutrophil-Resting	ZNF492	0.59133382880042	77	985
985,IRIS_Neutrophil-Resting	ZNF493	0.309489561644428	77	985
985,IRIS_Neutrophil-Resting	ZNF496	0.605328632510611	77	985
985,IRIS_Neutrophil-Resting	ZNF497	0.111840807553514	77	985
985,IRIS_Neutrophil-Resting	ZNF500	0.395155564903514	77	985
985,IRIS_Neutrophil-Resting	ZNF501	0.472424828738937	77	985
985,IRIS_Neutrophil-Resting	ZNF502	0.295678968398383	77	985
985,IRIS_Neutrophil-Resting	ZNF503	-0.137886446762709	77	985
985,IRIS_Neutrophil-Resting	ZNF506	0.355356573591329	77	985
985,IRIS_Neutrophil-Resting	ZNF507	0.581310750113446	77	985
985,IRIS_Neutrophil-Resting	ZNF510	0.610794191825025	77	985
985,IRIS_Neutrophil-Resting	ZNF511	-0.650729649405116	77	985
985,IRIS_Neutrophil-Resting	ZNF512	0.4880312303097	77	985
985,IRIS_Neutrophil-Resting	ZNF512B	0.303698345726035	77	985
985,IRIS_Neutrophil-Resting	ZNF513	-0.218312583478269	77	985
985,IRIS_Neutrophil-Resting	ZNF514	0.221991115626654	77	985
985,IRIS_Neutrophil-Resting	ZNF516	0.56529922246751	77	985
985,IRIS_Neutrophil-Resting	ZNF517	0.101976279730056	77	985
985,IRIS_Neutrophil-Resting	ZNF518A	0.48709711367662	77	985
985,IRIS_Neutrophil-Resting	ZNF518B	0.6714723075451	77	985
985,IRIS_Neutrophil-Resting	ZNF519	0.332367022726262	77	985
985,IRIS_Neutrophil-Resting	ZNF521	0.140199768313124	77	985
985,IRIS_Neutrophil-Resting	ZNF524	-0.660467111381421	77	985
985,IRIS_Neutrophil-Resting	ZNF526	0.296823995999303	77	985
985,IRIS_Neutrophil-Resting	ZNF527	0.454023068418664	77	985
985,IRIS_Neutrophil-Resting	ZNF528	0.506671807501095	77	985
985,IRIS_Neutrophil-Resting	ZNF529	0.232088571762954	77	985
985,IRIS_Neutrophil-Resting	ZNF530	0.467348130577166	77	985
985,IRIS_Neutrophil-Resting	ZNF532	0.5874830704907	77	985
985,IRIS_Neutrophil-Resting	ZNF534	-0.250579136170762	77	985
985,IRIS_Neutrophil-Resting	ZNF536	0.287239700200437	77	985
985,IRIS_Neutrophil-Resting	ZNF540	0.0787486397417737	77	985
985,IRIS_Neutrophil-Resting	ZNF541	0.075348446780349	77	985
985,IRIS_Neutrophil-Resting	ZNF543	0.702456140063472	77	985
985,IRIS_Neutrophil-Resting	ZNF544	0.351693891688108	77	985
985,IRIS_Neutrophil-Resting	ZNF546	0.377719439263585	77	985
985,IRIS_Neutrophil-Resting	ZNF547	0.419835618893783	77	985
985,IRIS_Neutrophil-Resting	ZNF548	0.471015978638779	77	985
985,IRIS_Neutrophil-Resting	ZNF549	0.620617612304709	77	985
985,IRIS_Neutrophil-Resting	ZNF550	0.584530499989467	77	985
985,IRIS_Neutrophil-Resting	ZNF551	0.656224791515264	77	985
985,IRIS_Neutrophil-Resting	ZNF552	-0.128786970866625	77	985
985,IRIS_Neutrophil-Resting	ZNF554	0.247464885390427	77	985
985,IRIS_Neutrophil-Resting	ZNF555	0.457594687212436	77	985
985,IRIS_Neutrophil-Resting	ZNF556	0.748823170348939	77	985
985,IRIS_Neutrophil-Resting	ZNF557	0.351333849525593	77	985
985,IRIS_Neutrophil-Resting	ZNF558	0.305442440386029	77	985
985,IRIS_Neutrophil-Resting	ZNF559	0.371320662347203	77	985
985,IRIS_Neutrophil-Resting	ZNF560	0.388655147753795	77	985
985,IRIS_Neutrophil-Resting	ZNF561	0.258751482533242	77	985
985,IRIS_Neutrophil-Resting	ZNF562	0.63413923865258	77	985
985,IRIS_Neutrophil-Resting	ZNF563	-0.315961276880056	77	985
985,IRIS_Neutrophil-Resting	ZNF564	-0.040791799899486	77	985
985,IRIS_Neutrophil-Resting	ZNF565	0.234506616265691	77	985
985,IRIS_Neutrophil-Resting	ZNF566	0.486172281211742	77	985
985,IRIS_Neutrophil-Resting	ZNF567	0.487549397957093	77	985
985,IRIS_Neutrophil-Resting	ZNF568	0.434621454217541	77	985
985,IRIS_Neutrophil-Resting	ZNF569	0.535800045279625	77	985
985,IRIS_Neutrophil-Resting	ZNF57	-0.300455514109857	77	985
985,IRIS_Neutrophil-Resting	ZNF570	0.628689579775104	77	985
985,IRIS_Neutrophil-Resting	ZNF571	0.38860147528848	77	985
985,IRIS_Neutrophil-Resting	ZNF572	0.545432342533896	77	985
985,IRIS_Neutrophil-Resting	ZNF573	0.63900661591426	77	985
985,IRIS_Neutrophil-Resting	ZNF574	0.268112721154972	77	985
985,IRIS_Neutrophil-Resting	ZNF575	-0.498129231023496	77	985
985,IRIS_Neutrophil-Resting	ZNF576	-0.47552332256174	77	985
985,IRIS_Neutrophil-Resting	ZNF577	0.236290134227214	77	985
985,IRIS_Neutrophil-Resting	ZNF578	0.520539754325326	77	985
985,IRIS_Neutrophil-Resting	ZNF579	-0.400592806092188	77	985
985,IRIS_Neutrophil-Resting	ZNF580	-0.446723382058343	77	985
985,IRIS_Neutrophil-Resting	ZNF581	-0.635122145328692	77	985
985,IRIS_Neutrophil-Resting	ZNF582	0.239990605374619	77	985
985,IRIS_Neutrophil-Resting	ZNF583	0.513555323099947	77	985
985,IRIS_Neutrophil-Resting	ZNF584	0.0335678322424115	77	985
985,IRIS_Neutrophil-Resting	ZNF585A	0.60315042309766	77	985
985,IRIS_Neutrophil-Resting	ZNF585B	0.610658371511012	77	985
985,IRIS_Neutrophil-Resting	ZNF586	-0.121121984885842	77	985
985,IRIS_Neutrophil-Resting	ZNF587	0.379959437153785	77	985
985,IRIS_Neutrophil-Resting	ZNF589	0.239700239147858	77	985
985,IRIS_Neutrophil-Resting	ZNF592	0.565500214326531	77	985
985,IRIS_Neutrophil-Resting	ZNF593	-0.552468828258028	77	985
985,IRIS_Neutrophil-Resting	ZNF594	0.530521032566978	77	985
985,IRIS_Neutrophil-Resting	ZNF595	0.584508526666075	77	985
985,IRIS_Neutrophil-Resting	ZNF596	0.184776437093082	77	985
985,IRIS_Neutrophil-Resting	ZNF597	0.418481967708508	77	985
985,IRIS_Neutrophil-Resting	ZNF598	0.0201364398921908	77	985
985,IRIS_Neutrophil-Resting	ZNF599	0.375060712196479	77	985
985,IRIS_Neutrophil-Resting	ZNF600	-0.197033551197881	77	985
985,IRIS_Neutrophil-Resting	ZNF605	0.39206005642228	77	985
985,IRIS_Neutrophil-Resting	ZNF606	0.428998404261539	77	985
985,IRIS_Neutrophil-Resting	ZNF607	0.447432811437981	77	985
985,IRIS_Neutrophil-Resting	ZNF608	0.565714990238631	77	985
985,IRIS_Neutrophil-Resting	ZNF609	0.642197092047953	77	985
985,IRIS_Neutrophil-Resting	ZNF610	0.528577985232909	77	985
985,IRIS_Neutrophil-Resting	ZNF611	0.605644280233584	77	985
985,IRIS_Neutrophil-Resting	ZNF613	0.502703955013239	77	985
985,IRIS_Neutrophil-Resting	ZNF614	0.467641297224197	77	985
985,IRIS_Neutrophil-Resting	ZNF615	0.498353217651648	77	985
985,IRIS_Neutrophil-Resting	ZNF616	0.650269656629483	77	985
985,IRIS_Neutrophil-Resting	ZNF618	0.645784643195663	77	985
985,IRIS_Neutrophil-Resting	ZNF619	0.650851728284252	77	985
985,IRIS_Neutrophil-Resting	ZNF620	0.478495180254346	77	985
985,IRIS_Neutrophil-Resting	ZNF621	0.371934141563881	77	985
985,IRIS_Neutrophil-Resting	ZNF622	-0.470870719640641	77	985
985,IRIS_Neutrophil-Resting	ZNF623	0.654550152006102	77	985
985,IRIS_Neutrophil-Resting	ZNF624	0.402776424145097	77	985
985,IRIS_Neutrophil-Resting	ZNF625	0.562378930924757	77	985
985,IRIS_Neutrophil-Resting	ZNF626	0.469952282476573	77	985
985,IRIS_Neutrophil-Resting	ZNF627	0.00893639411101325	77	985
985,IRIS_Neutrophil-Resting	ZNF628	0.0253180956766273	77	985
985,IRIS_Neutrophil-Resting	ZNF629	0.392095512004822	77	985
985,IRIS_Neutrophil-Resting	ZNF630	-0.308868983621975	77	985
985,IRIS_Neutrophil-Resting	ZNF638	0.550613249199655	77	985
985,IRIS_Neutrophil-Resting	ZNF639	-0.261742148052157	77	985
985,IRIS_Neutrophil-Resting	ZNF641	0.657283227627067	77	985
985,IRIS_Neutrophil-Resting	ZNF644	0.5466100760846	77	985
985,IRIS_Neutrophil-Resting	ZNF646	0.448846972772274	77	985
985,IRIS_Neutrophil-Resting	ZNF648	0.58202505145627	77	985
985,IRIS_Neutrophil-Resting	ZNF649	0.564316000073611	77	985
985,IRIS_Neutrophil-Resting	ZNF652	0.464631458805149	77	985
985,IRIS_Neutrophil-Resting	ZNF653	-0.255190661735962	77	985
985,IRIS_Neutrophil-Resting	ZNF654	0.284614850379772	77	985
985,IRIS_Neutrophil-Resting	ZNF655	0.250324551863524	77	985
985,IRIS_Neutrophil-Resting	ZNF658	0.380410576967406	77	985
985,IRIS_Neutrophil-Resting	ZNF66	-0.0206664409361971	77	985
985,IRIS_Neutrophil-Resting	ZNF660	0.571669253498505	77	985
985,IRIS_Neutrophil-Resting	ZNF662	-0.0015870508800425	77	985
985,IRIS_Neutrophil-Resting	ZNF664	0.633248872812423	77	985
985,IRIS_Neutrophil-Resting	ZNF665	0.576996430259065	77	985
985,IRIS_Neutrophil-Resting	ZNF667	0.470430736537959	77	985
985,IRIS_Neutrophil-Resting	ZNF668	-0.21946496850411	77	985
985,IRIS_Neutrophil-Resting	ZNF669	0.676372900700208	77	985
985,IRIS_Neutrophil-Resting	ZNF670	0.500105404372241	77	985
985,IRIS_Neutrophil-Resting	ZNF671	0.278717988893134	77	985
985,IRIS_Neutrophil-Resting	ZNF672	-0.199146783086103	77	985
985,IRIS_Neutrophil-Resting	ZNF674	0.422405963031542	77	985
985,IRIS_Neutrophil-Resting	ZNF675	0.592497085190177	77	985
985,IRIS_Neutrophil-Resting	ZNF676	0.238424410997507	77	985
985,IRIS_Neutrophil-Resting	ZNF677	0.372495778710329	77	985
985,IRIS_Neutrophil-Resting	ZNF678	0.634357040043274	77	985
985,IRIS_Neutrophil-Resting	ZNF679	-0.0733201462661048	77	985
985,IRIS_Neutrophil-Resting	ZNF680	0.354784266363965	77	985
985,IRIS_Neutrophil-Resting	ZNF681	0.620063977246977	77	985
985,IRIS_Neutrophil-Resting	ZNF682	0.130294429749027	77	985
985,IRIS_Neutrophil-Resting	ZNF683	0.0238663184660023	77	985
985,IRIS_Neutrophil-Resting	ZNF684	-0.151017550218694	77	985
985,IRIS_Neutrophil-Resting	ZNF687	0.30599694716858	77	985
985,IRIS_Neutrophil-Resting	ZNF688	-0.624171546846181	77	985
985,IRIS_Neutrophil-Resting	ZNF689	0.693787235486182	77	985
985,IRIS_Neutrophil-Resting	ZNF69	-0.00396621563009842	77	985
985,IRIS_Neutrophil-Resting	ZNF691	-0.426954064992647	77	985
985,IRIS_Neutrophil-Resting	ZNF692	-0.240075320510011	77	985
985,IRIS_Neutrophil-Resting	ZNF695	0.459744144667027	77	985
985,IRIS_Neutrophil-Resting	ZNF696	0.2554034160588	77	985
985,IRIS_Neutrophil-Resting	ZNF697	0.618118070577422	77	985
985,IRIS_Neutrophil-Resting	ZNF699	0.576769674924632	77	985
985,IRIS_Neutrophil-Resting	ZNF7	0.0875027108072752	77	985
985,IRIS_Neutrophil-Resting	ZNF70	0.562150876604545	77	985
985,IRIS_Neutrophil-Resting	ZNF700	0.00997841883489549	77	985
985,IRIS_Neutrophil-Resting	ZNF701	0.55831292615295	77	985
985,IRIS_Neutrophil-Resting	ZNF703	0.360139081154408	77	985
985,IRIS_Neutrophil-Resting	ZNF704	0.607579103767028	77	985
985,IRIS_Neutrophil-Resting	ZNF705A	-0.21475542512348	77	985
985,IRIS_Neutrophil-Resting	ZNF705B	0.327491262008298	77	985
985,IRIS_Neutrophil-Resting	ZNF705D	0.4670747993972	77	985
985,IRIS_Neutrophil-Resting	ZNF705G	0.238416558890227	77	985
985,IRIS_Neutrophil-Resting	ZNF706	-0.644406753224828	77	985
985,IRIS_Neutrophil-Resting	ZNF707	0.03900167895909	77	985
985,IRIS_Neutrophil-Resting	ZNF708	0.386244952008113	77	985
985,IRIS_Neutrophil-Resting	ZNF709	0.401345917691529	77	985
985,IRIS_Neutrophil-Resting	ZNF71	0.329936389029894	77	985
985,IRIS_Neutrophil-Resting	ZNF710	0.546250865892241	77	985
985,IRIS_Neutrophil-Resting	ZNF711	0.435128499914925	77	985
985,IRIS_Neutrophil-Resting	ZNF713	0.596042218658277	77	985
985,IRIS_Neutrophil-Resting	ZNF714	0.645404733587349	77	985
985,IRIS_Neutrophil-Resting	ZNF716	0.596996302199585	77	985
985,IRIS_Neutrophil-Resting	ZNF717	0.54009531609104	77	985
985,IRIS_Neutrophil-Resting	ZNF718	0.507067843327461	77	985
985,IRIS_Neutrophil-Resting	ZNF720	0.508580708689633	77	985
985,IRIS_Neutrophil-Resting	ZNF721	0.363331123166752	77	985
985,IRIS_Neutrophil-Resting	ZNF726	0.241281825068055	77	985
985,IRIS_Neutrophil-Resting	ZNF727	0.654680592303748	77	985
985,IRIS_Neutrophil-Resting	ZNF730	0.565765414992093	77	985
985,IRIS_Neutrophil-Resting	ZNF732	0.346421387439422	77	985
985,IRIS_Neutrophil-Resting	ZNF735	0.344755531125307	77	985
985,IRIS_Neutrophil-Resting	ZNF737	0.523463479092044	77	985
985,IRIS_Neutrophil-Resting	ZNF74	0.371132226539746	77	985
985,IRIS_Neutrophil-Resting	ZNF740	0.505786025664055	77	985
985,IRIS_Neutrophil-Resting	ZNF746	0.371295798208499	77	985
985,IRIS_Neutrophil-Resting	ZNF747	0.308295915007187	77	985
985,IRIS_Neutrophil-Resting	ZNF749	0.569986914153036	77	985
985,IRIS_Neutrophil-Resting	ZNF750	-0.348650065966029	77	985
985,IRIS_Neutrophil-Resting	ZNF75A	0.151149016100051	77	985
985,IRIS_Neutrophil-Resting	ZNF75D	0.374431040438472	77	985
985,IRIS_Neutrophil-Resting	ZNF76	0.00873975295265726	77	985
985,IRIS_Neutrophil-Resting	ZNF761	0.439451337628384	77	985
985,IRIS_Neutrophil-Resting	ZNF763	0.158727588487599	77	985
985,IRIS_Neutrophil-Resting	ZNF764	0.440532037899984	77	985
985,IRIS_Neutrophil-Resting	ZNF765	0.698592047038731	77	985
985,IRIS_Neutrophil-Resting	ZNF766	0.552588789150926	77	985
985,IRIS_Neutrophil-Resting	ZNF768	-0.127578704844006	77	985
985,IRIS_Neutrophil-Resting	ZNF77	0.193968460780319	77	985
985,IRIS_Neutrophil-Resting	ZNF770	0.320129704358502	77	985
985,IRIS_Neutrophil-Resting	ZNF771	-0.465361602640108	77	985
985,IRIS_Neutrophil-Resting	ZNF772	0.655625779895019	77	985
985,IRIS_Neutrophil-Resting	ZNF773	0.610285228315527	77	985
985,IRIS_Neutrophil-Resting	ZNF774	0.496160516706481	77	985
985,IRIS_Neutrophil-Resting	ZNF775	0.123425017771277	77	985
985,IRIS_Neutrophil-Resting	ZNF776	0.603415744543269	77	985
985,IRIS_Neutrophil-Resting	ZNF777	0.267486243735384	77	985
985,IRIS_Neutrophil-Resting	ZNF778	0.583745221314668	77	985
985,IRIS_Neutrophil-Resting	ZNF780A	0.488827490136951	77	985
985,IRIS_Neutrophil-Resting	ZNF780B	0.40826243937847	77	985
985,IRIS_Neutrophil-Resting	ZNF781	0.134267880439908	77	985
985,IRIS_Neutrophil-Resting	ZNF782	0.512216054497513	77	985
985,IRIS_Neutrophil-Resting	ZNF784	-0.341776739759667	77	985
985,IRIS_Neutrophil-Resting	ZNF785	0.169555939467845	77	985
985,IRIS_Neutrophil-Resting	ZNF786	0.372483005774447	77	985
985,IRIS_Neutrophil-Resting	ZNF787	-0.441014589933876	77	985
985,IRIS_Neutrophil-Resting	ZNF789	-0.166493599002061	77	985
985,IRIS_Neutrophil-Resting	ZNF79	0.547483819939159	77	985
985,IRIS_Neutrophil-Resting	ZNF790	0.371281189659507	77	985
985,IRIS_Neutrophil-Resting	ZNF791	0.604483584628126	77	985
985,IRIS_Neutrophil-Resting	ZNF792	0.551039253328219	77	985
985,IRIS_Neutrophil-Resting	ZNF793	0.361288881671084	77	985
985,IRIS_Neutrophil-Resting	ZNF799	-0.0424514186416125	77	985
985,IRIS_Neutrophil-Resting	ZNF8	0.483659383069027	77	985
985,IRIS_Neutrophil-Resting	ZNF80	0.213672984077239	77	985
985,IRIS_Neutrophil-Resting	ZNF800	0.377234778124937	77	985
985,IRIS_Neutrophil-Resting	ZNF804A	0.30409215254276	77	985
985,IRIS_Neutrophil-Resting	ZNF804B	0.439078897565825	77	985
985,IRIS_Neutrophil-Resting	ZNF805	0.394611649805845	77	985
985,IRIS_Neutrophil-Resting	ZNF808	0.513797722475331	77	985
985,IRIS_Neutrophil-Resting	ZNF81	0.642959079428077	77	985
985,IRIS_Neutrophil-Resting	ZNF813	0.703075587049759	77	985
985,IRIS_Neutrophil-Resting	ZNF816	0.415576083263326	77	985
985,IRIS_Neutrophil-Resting	ZNF821	-0.251331680695964	77	985
985,IRIS_Neutrophil-Resting	ZNF823	-0.267347779807882	77	985
985,IRIS_Neutrophil-Resting	ZNF827	0.65055405502727	77	985
985,IRIS_Neutrophil-Resting	ZNF829	0.597206670453326	77	985
985,IRIS_Neutrophil-Resting	ZNF83	-0.136340042890429	77	985
985,IRIS_Neutrophil-Resting	ZNF830	-0.349640771180625	77	985
985,IRIS_Neutrophil-Resting	ZNF831	0.214421614084573	77	985
985,IRIS_Neutrophil-Resting	ZNF835	0.291401665033887	77	985
985,IRIS_Neutrophil-Resting	ZNF836	0.555346549038628	77	985
985,IRIS_Neutrophil-Resting	ZNF837	-0.0583292698311884	77	985
985,IRIS_Neutrophil-Resting	ZNF839	-0.0230242677976316	77	985
985,IRIS_Neutrophil-Resting	ZNF84	0.263985883879359	77	985
985,IRIS_Neutrophil-Resting	ZNF841	0.288217581698485	77	985
985,IRIS_Neutrophil-Resting	ZNF843	0.487424579126249	77	985
985,IRIS_Neutrophil-Resting	ZNF844	0.557606899214006	77	985
985,IRIS_Neutrophil-Resting	ZNF845	0.651267292625009	77	985
985,IRIS_Neutrophil-Resting	ZNF846	0.0400732785229826	77	985
985,IRIS_Neutrophil-Resting	ZNF85	0.54447632836444	77	985
985,IRIS_Neutrophil-Resting	ZNF852	0.619036856082996	77	985
985,IRIS_Neutrophil-Resting	ZNF853	0.310482508783557	77	985
985,IRIS_Neutrophil-Resting	ZNF860	0.536313538358833	77	985
985,IRIS_Neutrophil-Resting	ZNF862	0.175358637582795	77	985
985,IRIS_Neutrophil-Resting	ZNF880	0.472454365173699	77	985
985,IRIS_Neutrophil-Resting	ZNF90	-0.695908575605005	77	985
985,IRIS_Neutrophil-Resting	ZNF91	0.551364617079308	77	985
985,IRIS_Neutrophil-Resting	ZNF92	0.34811079568122	77	985
985,IRIS_Neutrophil-Resting	ZNF93	0.657341881022205	77	985
985,IRIS_Neutrophil-Resting	ZNF98	0.559886420994835	77	985
985,IRIS_Neutrophil-Resting	ZNF99	0.461497359702541	77	985
985,IRIS_Neutrophil-Resting	ZNFX1	0.619143876880967	77	985
985,IRIS_Neutrophil-Resting	ZNHIT1	-0.669966444576994	77	985
985,IRIS_Neutrophil-Resting	ZNHIT2	-0.523982790720471	77	985
985,IRIS_Neutrophil-Resting	ZNHIT3	-0.634900536351653	77	985
985,IRIS_Neutrophil-Resting	ZNHIT6	0.560611610591172	77	985
985,IRIS_Neutrophil-Resting	ZNRD1	-0.66887332162379	77	985
985,IRIS_Neutrophil-Resting	ZPR1	-0.453427112430352	77	985
985,IRIS_Neutrophil-Resting	ZRANB1	0.44916239607731	77	985
985,IRIS_Neutrophil-Resting	ZRANB2	-0.275283390677219	77	985
985,IRIS_Neutrophil-Resting	ZRANB3	0.676045153156122	77	985
985,IRIS_Neutrophil-Resting	ZRSR2	-0.477462082086728	77	985
985,IRIS_Neutrophil-Resting	ZSCAN1	0.14078368789826	77	985
985,IRIS_Neutrophil-Resting	ZSCAN10	0.432582675390518	77	985
985,IRIS_Neutrophil-Resting	ZSCAN12	0.550357195243108	77	985
985,IRIS_Neutrophil-Resting	ZSCAN16	-0.283983924211278	77	985
985,IRIS_Neutrophil-Resting	ZSCAN18	0.163512489844467	77	985
985,IRIS_Neutrophil-Resting	ZSCAN2	0.552938372731083	77	985
985,IRIS_Neutrophil-Resting	ZSCAN20	0.601692431859942	77	985
985,IRIS_Neutrophil-Resting	ZSCAN21	-0.0668601464771773	77	985
985,IRIS_Neutrophil-Resting	ZSCAN22	0.445296735670504	77	985
985,IRIS_Neutrophil-Resting	ZSCAN23	0.595611385225646	77	985
985,IRIS_Neutrophil-Resting	ZSCAN25	0.461501122348642	77	985
985,IRIS_Neutrophil-Resting	ZSCAN26	0.335964044742138	77	985
985,IRIS_Neutrophil-Resting	ZSCAN29	0.62642976522416	77	985
985,IRIS_Neutrophil-Resting	ZSCAN30	0.333476724489995	77	985
985,IRIS_Neutrophil-Resting	ZSCAN31	-0.219320174942799	77	985
985,IRIS_Neutrophil-Resting	ZSCAN32	0.353656454634047	77	985
985,IRIS_Neutrophil-Resting	ZSCAN4	-0.224682838321557	77	985
985,IRIS_Neutrophil-Resting	ZSCAN5A	0.258795391138828	77	985
985,IRIS_Neutrophil-Resting	ZSCAN5B	0.359293664024808	77	985
985,IRIS_Neutrophil-Resting	ZSCAN9	0.0349269598178383	77	985
985,IRIS_Neutrophil-Resting	ZSWIM1	0.176965022768915	77	985
985,IRIS_Neutrophil-Resting	ZSWIM2	0.604372358181263	77	985
985,IRIS_Neutrophil-Resting	ZSWIM3	0.184690128930702	77	985
985,IRIS_Neutrophil-Resting	ZSWIM4	0.228311341008276	77	985
985,IRIS_Neutrophil-Resting	ZSWIM5	0.482868995020663	77	985
985,IRIS_Neutrophil-Resting	ZSWIM6	0.481722160756498	77	985
985,IRIS_Neutrophil-Resting	ZSWIM7	-0.701674795745005	77	985
985,IRIS_Neutrophil-Resting	ZUP1	-0.19543406551552	77	985
985,IRIS_Neutrophil-Resting	ZWINT	0.336808203377889	77	985
985,IRIS_Neutrophil-Resting	ZXDA	0.644849062557671	77	985
985,IRIS_Neutrophil-Resting	ZXDB	0.680978990885671	77	985
985,IRIS_Neutrophil-Resting	ZXDC	0.416476263286485	77	985
985,IRIS_Neutrophil-Resting	ZYX	-0.402351138363627	77	985
985,IRIS_Neutrophil-Resting	ZZEF1	0.51883805641032	77	985
985,IRIS_Neutrophil-Resting		0.00538218924540889	77	985
LV 100	AATF	0.501664445686723	77	100
LV 100	ABCA1	-0.577120638539497	77	100
LV 100	ABCC8	-0.684196318717691	77	100
LV 100	ABCC9	-0.418350988601086	77	100
LV 100	ABCG1	-0.133022220977208	77	100
LV 100	ABCG4	0.0872091410629421	77	100
LV 100	ABI1	0.374663980781038	77	100
LV 100	ABL1	-0.651600787819004	77	100
LV 100	ABL2	-0.691286146711418	77	100
LV 100	ABLIM3	-0.000721604375694096	77	100
LV 100	ABR	-0.361009563975129	77	100
LV 100	ABRA	-0.378981667327493	77	100
LV 100	ABRAXAS1	0.262658328320587	77	100
LV 100	ABT1	0.621520917466827	77	100
LV 100	ACAD8	-0.351077561757372	77	100
LV 100	ACAP1	0.308421536418603	77	100
LV 100	ACAP2	-0.39987971838661	77	100
LV 100	ACAP3	0.183324120568213	77	100
LV 100	ACIN1	-0.270654141461048	77	100
LV 100	ACKR1	0.528727922772115	77	100
LV 100	ACKR2	-0.194893431281491	77	100
LV 100	ACKR3	0.194143336048111	77	100
LV 100	ACKR4	0.355910908782328	77	100
LV 100	ACOT11	0.422012508457434	77	100
LV 100	ACSL6	-0.555240288723302	77	100
LV 100	ACTB	0.678892148276326	77	100
LV 100	ACTL6A	0.346199557109023	77	100
LV 100	ACTL6B	-0.678499590157286	77	100
LV 100	ACTN2	-0.403412113360753	77	100
LV 100	ACTR5	0.107829783604788	77	100
LV 100	ACVR1	-0.295874892953251	77	100
LV 100	ACVR1B	-0.498024380420655	77	100
LV 100	ACVR2A	-0.139487095221515	77	100
LV 100	ACVR2B	-0.638019796947246	77	100
LV 100	ACVRL1	0.289140441496598	77	100
LV 100	ADA	0.444565231227264	77	100
LV 100	ADAM10	-0.592990250526248	77	100
LV 100	ADAM11	-0.459376419648592	77	100
LV 100	ADAM17	-0.633046414321586	77	100
LV 100	ADAM9	-0.126015361672894	77	100
LV 100	ADAMTS1	-0.232715225851112	77	100
LV 100	ADAMTS20	-0.791857042314304	77	100
LV 100	ADAP1	0.579495476594092	77	100
LV 100	ADAP2	0.211814951695631	77	100
LV 100	ADCY1	-0.756214366581364	77	100
LV 100	ADCY10	-0.424388766030629	77	100
LV 100	ADCY2	-0.528739676760011	77	100
LV 100	ADCY3	-0.445561251587147	77	100
LV 100	ADCY4	0.0139619531405331	77	100
LV 100	ADCY5	-0.42777212809392	77	100
LV 100	ADCY6	-0.281175506759115	77	100
LV 100	ADCY7	-0.514581036142584	77	100
LV 100	ADCY8	-0.603496391976583	77	100
LV 100	ADCY9	-0.457852793271762	77	100
LV 100	ADCYAP1	0.162840547232563	77	100
LV 100	ADCYAP1R1	-0.621153824689288	77	100
LV 100	ADGRA1	-0.0545179406936278	77	100
LV 100	ADGRA2	-0.178937927727369	77	100
LV 100	ADGRA3	-0.623958052452368	77	100
LV 100	ADGRB1	-0.271252696921042	77	100
LV 100	ADGRB2	-0.601386751619439	77	100
LV 100	ADGRB3	-0.339465883984191	77	100
LV 100	ADGRD1	-0.00953307775065467	77	100
LV 100	ADGRD2	-0.062634987982261	77	100
LV 100	ADGRE3	0.146739230029136	77	100
LV 100	ADGRE5	0.541150642322151	77	100
LV 100	ADGRF1	0.462879648082827	77	100
LV 100	ADGRF2	0.308259268930847	77	100
LV 100	ADGRF3	-0.586345334923503	77	100
LV 100	ADGRF4	0.545828303355484	77	100
LV 100	ADGRF5	-0.100775396946923	77	100
LV 100	ADGRG1	0.25531250747035	77	100
LV 100	ADGRG2	-0.576196743627803	77	100
LV 100	ADGRG3	-0.0553487635590247	77	100
LV 100	ADGRG4	0.125901730651389	77	100
LV 100	ADGRG5	-0.533341028960379	77	100
LV 100	ADGRG6	-0.236438700051712	77	100
LV 100	ADGRG7	0.041140548310351	77	100
LV 100	ADGRL1	-0.533874867349859	77	100
LV 100	ADGRL2	-0.417474437765967	77	100
LV 100	ADGRL3	-0.462970657134605	77	100
LV 100	ADGRL4	0.155777432048307	77	100
LV 100	ADGRV1	-0.444751934569274	77	100
LV 100	ADH1A	0.334977406672108	77	100
LV 100	ADIPOQ	-0.053973462787932	77	100
LV 100	ADIPOR1	0.570222448136904	77	100
LV 100	ADIPOR2	-0.135698907535571	77	100
LV 100	ADM	0.361036722137711	77	100
LV 100	ADM2	-0.352172626400742	77	100
LV 100	ADNP	-0.700287458182819	77	100
LV 100	ADNP2	-0.694663822348925	77	100
LV 100	ADORA1	-0.245935674375656	77	100
LV 100	ADORA2A	0.265567950355458	77	100
LV 100	ADORA2B	0.570240215546898	77	100
LV 100	ADORA3	-0.352977143619597	77	100
LV 100	ADRA1A	-0.547928693827769	77	100
LV 100	ADRA1B	-0.138042177375201	77	100
LV 100	ADRA1D	0.0509315676662715	77	100
LV 100	ADRA2A	0.167104619806303	77	100
LV 100	ADRA2B	-0.665372301404581	77	100
LV 100	ADRA2C	0.141138235667937	77	100
LV 100	ADRB1	0.202672750327203	77	100
LV 100	ADRB2	0.480008538942557	77	100
LV 100	ADRB3	0.132767505967035	77	100
LV 100	AEBP1	0.355197857492275	77	100
LV 100	AEBP2	0.213982658265713	77	100
LV 100	AEN	0.0673700753548609	77	100
LV 100	AFAP1L2	-0.243917316497054	77	100
LV 100	AFDN	-0.490708549434419	77	100
LV 100	AFF1	-0.633730512645178	77	100
LV 100	AFF3	-0.472287520970835	77	100
LV 100	AFF4	-0.625261305097386	77	100
LV 100	AFP	-0.217842396445197	77	100
LV 100	AGAP1	-0.751302636261669	77	100
LV 100	AGAP2	-0.625699097535516	77	100
LV 100	AGAP3	0.261708852728414	77	100
LV 100	AGAP4	0.160710920944886	77	100
LV 100	AGAP5	-0.155459049008557	77	100
LV 100	AGAP6	0.228517589799645	77	100
LV 100	AGAP9	-0.663429855664184	77	100
LV 100	AGER	0.32731064822612	77	100
LV 100	AGFG1	0.0276876598313571	77	100
LV 100	AGFG2	0.328028998946191	77	100
LV 100	AGK	0.0563979973086294	77	100
LV 100	AGO1	-0.720414294651154	77	100
LV 100	AGO2	-0.778920910502688	77	100
LV 100	AGPAT1	-0.0497465991546997	77	100
LV 100	AGPAT2	0.664560554208717	77	100
LV 100	AGRN	0.13407723043552	77	100
LV 100	AGRP	0.404134528437925	77	100
LV 100	AGT	0.104947127787669	77	100
LV 100	AGTR1	0.297409798316859	77	100
LV 100	AGTR2	-0.119208185758273	77	100
LV 100	AHCTF1	-0.545353117159276	77	100
LV 100	AHR	0.030446775122434	77	100
LV 100	AHRR	-0.426524529370371	77	100
LV 100	AIDA	0.641475151345493	77	100
LV 100	AIFM1	0.480540005818601	77	100
LV 100	AIFM2	0.575163274539335	77	100
LV 100	AIFM3	0.364838120978315	77	100
LV 100	AIMP1	0.631060852869113	77	100
LV 100	AIP	0.731094566699536	77	100
LV 100	AIRE	-0.444212099645167	77	100
LV 100	AJUBA	0.125045819514356	77	100
LV 100	AKAP10	-0.687183810481632	77	100
LV 100	AKAP11	-0.586247724679043	77	100
LV 100	AKAP12	-0.461632970919195	77	100
LV 100	AKAP13	-0.660059173994573	77	100
LV 100	AKAP17A	0.0441692338326441	77	100
LV 100	AKAP3	-0.347646091410158	77	100
LV 100	AKAP4	-0.0425127272123193	77	100
LV 100	AKAP5	-0.626344757008014	77	100
LV 100	AKAP7	-0.14111996814314	77	100
LV 100	AKAP8	-0.0562187716637817	77	100
LV 100	AKAP9	-0.584448022998044	77	100
LV 100	AKIRIN2	0.730036051503155	77	100
LV 100	AKNA	-0.57829685241846	77	100
LV 100	AKT1	0.393360843687382	77	100
LV 100	AKT1S1	0.375695092962224	77	100
LV 100	AKT2	-0.160024308881714	77	100
LV 100	AKT3	-0.389309029470336	77	100
LV 100	ALCAM	-0.310917654680815	77	100
LV 100	ALDH1A2	-0.582617576427881	77	100
LV 100	ALK	-0.619522371193337	77	100
LV 100	ALMS1	-0.646689467702643	77	100
LV 100	ALS2	-0.638846486215736	77	100
LV 100	ALX1	-0.539191001483907	77	100
LV 100	ALX3	-0.415885161788203	77	100
LV 100	AMBP	-0.0853153032606029	77	100
LV 100	AMELX	0.0578215896414532	77	100
LV 100	AMER1	-0.7268977930879	77	100
LV 100	AMFR	0.266920522268861	77	100
LV 100	AMHR2	-0.0658516848270535	77	100
LV 100	ANG	0.642928399510328	77	100
LV 100	ANGPTL3	-0.32495666103076	77	100
LV 100	ANGPTL4	0.603898361394695	77	100
LV 100	ANGPTL6	0.257142108102578	77	100
LV 100	ANHX	-0.15017692246991	77	100
LV 100	ANK1	-0.569964822919824	77	100
LV 100	ANK2	-0.360953391350174	77	100
LV 100	ANK3	-0.474763579549709	77	100
LV 100	ANKDD1A	-0.0316519472152344	77	100
LV 100	ANKRD1	-0.11815616806953	77	100
LV 100	ANKRD30A	-0.370724011650443	77	100
LV 100	ANKZF1	0.176945307436437	77	100
LV 100	ANP32A	0.582959269729016	77	100
LV 100	ANTXR1	0.154098900735301	77	100
LV 100	ANXA1	0.806880423687559	77	100
LV 100	ANXA3	0.718899092321842	77	100
LV 100	ANXA4	0.673017543008103	77	100
LV 100	ANXA5	0.491523884330367	77	100
LV 100	ANXA9	0.337723636511661	77	100
LV 100	AP3S1	0.633995655214529	77	100
LV 100	APAF1	-0.596833475730212	77	100
LV 100	APBA3	0.31489179156993	77	100
LV 100	APBB1	-0.405700978976051	77	100
LV 100	APBB1IP	-0.393773267062911	77	100
LV 100	APBB2	-0.572701951734536	77	100
LV 100	APC	-0.689572052564906	77	100
LV 100	APC2	-0.594803899098711	77	100
LV 100	APEX1	0.636784695757287	77	100
LV 100	APH1A	0.576275558086354	77	100
LV 100	APH1B	-0.388275151162023	77	100
LV 100	APLNR	0.369919830282877	77	100
LV 100	APLP2	-0.0176772323894893	77	100
LV 100	APOA1	0.515410203028621	77	100
LV 100	APOE	0.116063514861272	77	100
LV 100	APOL3	0.286134427594813	77	100
LV 100	APP	-0.339402127537947	77	100
LV 100	APPL1	-0.487469059120544	77	100
LV 100	APPL2	-0.489167053241089	77	100
LV 100	AR	-0.715000536681211	77	100
LV 100	ARAF	0.430002195539614	77	100
LV 100	ARAP1	-0.135337843615051	77	100
LV 100	ARAP2	-0.460990899541049	77	100
LV 100	ARAP3	-0.215968613379435	77	100
LV 100	ARF1	0.658646176159446	77	100
LV 100	ARF3	-0.122092296333737	77	100
LV 100	ARF4	0.513918032566487	77	100
LV 100	ARF5	0.696804692225298	77	100
LV 100	ARF6	0.419618565564608	77	100
LV 100	ARFGAP1	0.150665789305802	77	100
LV 100	ARFGAP2	0.465797510488954	77	100
LV 100	ARFGAP3	0.143461202557665	77	100
LV 100	ARFGEF1	-0.650972748603581	77	100
LV 100	ARFGEF2	-0.700496488363851	77	100
LV 100	ARFGEF3	-0.797625333088611	77	100
LV 100	ARFIP2	0.624106150229459	77	100
LV 100	ARFRP1	0.575159668608808	77	100
LV 100	ARGFX	0.0230333204201816	77	100
LV 100	ARHGAP1	0.338547928589508	77	100
LV 100	ARHGAP10	0.376596997167205	77	100
LV 100	ARHGAP11A	-0.660545209915712	77	100
LV 100	ARHGAP11B	-0.680876494115372	77	100
LV 100	ARHGAP12	-0.477264977412069	77	100
LV 100	ARHGAP15	0.619291711414092	77	100
LV 100	ARHGAP17	-0.470130739596657	77	100
LV 100	ARHGAP18	-0.132692956523055	77	100
LV 100	ARHGAP19	-0.73630723931366	77	100
LV 100	ARHGAP20	-0.295282956708424	77	100
LV 100	ARHGAP21	-0.638511309228222	77	100
LV 100	ARHGAP22	0.548062933697782	77	100
LV 100	ARHGAP23	-0.186848797857723	77	100
LV 100	ARHGAP24	-0.293072733365865	77	100
LV 100	ARHGAP25	0.260536609656779	77	100
LV 100	ARHGAP26	-0.523592512180583	77	100
LV 100	ARHGAP27	0.283743333771263	77	100
LV 100	ARHGAP28	-0.396057134012782	77	100
LV 100	ARHGAP29	-0.287601640635668	77	100
LV 100	ARHGAP30	-0.443468266110183	77	100
LV 100	ARHGAP31	-0.457212061488787	77	100
LV 100	ARHGAP32	-0.280580400018139	77	100
LV 100	ARHGAP33	-0.00544174325242561	77	100
LV 100	ARHGAP35	-0.677512968793737	77	100
LV 100	ARHGAP36	-0.571642288790229	77	100
LV 100	ARHGAP39	-0.435440312148888	77	100
LV 100	ARHGAP4	-0.0369899373004936	77	100
LV 100	ARHGAP40	0.337033126321363	77	100
LV 100	ARHGAP42	-0.625635445466127	77	100
LV 100	ARHGAP44	-0.432414446343575	77	100
LV 100	ARHGAP45	0.0238124287310353	77	100
LV 100	ARHGAP5	-0.407249093688995	77	100
LV 100	ARHGAP6	-0.22374831612405	77	100
LV 100	ARHGAP8	0.427845289216773	77	100
LV 100	ARHGAP9	-0.260170766539719	77	100
LV 100	ARHGDIA	0.625111842653987	77	100
LV 100	ARHGDIB	0.597945919942496	77	100
LV 100	ARHGDIG	0.106097495768388	77	100
LV 100	ARHGEF1	0.116388672054188	77	100
LV 100	ARHGEF10	-0.409133730211721	77	100
LV 100	ARHGEF10L	0.0270655893033028	77	100
LV 100	ARHGEF11	-0.591788422599413	77	100
LV 100	ARHGEF12	-0.647530753282022	77	100
LV 100	ARHGEF15	-0.148418874320506	77	100
LV 100	ARHGEF16	0.323874024780536	77	100
LV 100	ARHGEF17	-0.485058285281443	77	100
LV 100	ARHGEF18	-0.445188627409661	77	100
LV 100	ARHGEF19	0.338652629237313	77	100
LV 100	ARHGEF2	-0.478740408454161	77	100
LV 100	ARHGEF25	0.233868228723458	77	100
LV 100	ARHGEF26	-0.554187043887326	77	100
LV 100	ARHGEF28	-0.299904270010077	77	100
LV 100	ARHGEF3	0.0886785680947975	77	100
LV 100	ARHGEF33	-0.184007694990899	77	100
LV 100	ARHGEF37	0.184081544898406	77	100
LV 100	ARHGEF38	-0.602905388747107	77	100
LV 100	ARHGEF39	-0.170493866103308	77	100
LV 100	ARHGEF4	0.423899683301795	77	100
LV 100	ARHGEF40	-0.357276975327243	77	100
LV 100	ARHGEF5	0.280028117069022	77	100
LV 100	ARHGEF6	-0.318808651805084	77	100
LV 100	ARHGEF7	-0.216239695650011	77	100
LV 100	ARHGEF9	-0.491400024372376	77	100
LV 100	ARID1A	-0.69690412279077	77	100
LV 100	ARID1B	-0.680644324772575	77	100
LV 100	ARID2	-0.652644527785314	77	100
LV 100	ARID3A	-0.486527162003957	77	100
LV 100	ARID3B	-0.388435952978971	77	100
LV 100	ARID3C	-0.633151763163201	77	100
LV 100	ARID4A	-0.339138174069832	77	100
LV 100	ARID4B	-0.521118630654871	77	100
LV 100	ARID5A	0.307344523659439	77	100
LV 100	ARID5B	-0.56639713903043	77	100
LV 100	ARL1	0.547007491792086	77	100
LV 100	ARL11	0.0651921862826309	77	100
LV 100	ARL14	0.664052174900626	77	100
LV 100	ARL2	0.635018560188469	77	100
LV 100	ARL2BP	0.605622650219922	77	100
LV 100	ARL3	0.581244524153404	77	100
LV 100	ARL4A	0.726395842090736	77	100
LV 100	ARL4C	-0.0349897986971436	77	100
LV 100	ARL4D	0.650158061027563	77	100
LV 100	ARL5A	0.273876758291874	77	100
LV 100	ARL5B	-0.596395432508462	77	100
LV 100	ARL5C	-0.451902046751211	77	100
LV 100	ARL6	-0.260455684475269	77	100
LV 100	ARL8A	0.685894637598622	77	100
LV 100	ARL8B	0.555248437177966	77	100
LV 100	ARNT	-0.579318623945484	77	100
LV 100	ARNT2	-0.696468472367266	77	100
LV 100	ARNTL	-0.315043882843851	77	100
LV 100	ARNTL2	-0.198893904943906	77	100
LV 100	ARR3	-0.0567761137444792	77	100
LV 100	ARRB1	0.0511763612884668	77	100
LV 100	ARRB2	0.324042887843162	77	100
LV 100	ARRDC2	0.652548093962707	77	100
LV 100	ARTN	0.45382263659609	77	100
LV 100	ARX	-0.579795064175769	77	100
LV 100	ASAH2	-0.682334883772196	77	100
LV 100	ASAH2B	-0.776710954666116	77	100
LV 100	ASAP1	-0.68289604274667	77	100
LV 100	ASAP2	-0.566289634808773	77	100
LV 100	ASAP3	-0.257443749694414	77	100
LV 100	ASB1	-0.708974869936474	77	100
LV 100	ASB10	-0.514669419373124	77	100
LV 100	ASB11	0.469294593720836	77	100
LV 100	ASB12	-0.205812252536257	77	100
LV 100	ASB13	0.564804834534789	77	100
LV 100	ASB14	-0.159014824765897	77	100
LV 100	ASB15	-0.536382588736011	77	100
LV 100	ASB16	-0.396045212876465	77	100
LV 100	ASB17	0.261951658280813	77	100
LV 100	ASB18	-0.134913015121481	77	100
LV 100	ASB2	0.402737298698679	77	100
LV 100	ASB3	-0.0450039303677701	77	100
LV 100	ASB4	0.0152142715129692	77	100
LV 100	ASB5	-0.258466277557686	77	100
LV 100	ASB6	0.29887972974628	77	100
LV 100	ASB7	-0.648640467287535	77	100
LV 100	ASB8	0.161964460549294	77	100
LV 100	ASB9	-0.294677141335051	77	100
LV 100	ASCC1	0.216019729353129	77	100
LV 100	ASCC2	0.465241755332845	77	100
LV 100	ASCC3	-0.57771632848993	77	100
LV 100	ASCL1	-0.733071583236468	77	100
LV 100	ASCL2	0.188097986446206	77	100
LV 100	ASCL3	-0.326407093011475	77	100
LV 100	ASCL4	0.218856066060594	77	100
LV 100	ASF1A	0.341543988356205	77	100
LV 100	ASF1B	-0.242883814636019	77	100
LV 100	ASGR2	0.365951487559197	77	100
LV 100	ASH1L	-0.695793749549326	77	100
LV 100	ASH2L	0.314510263225034	77	100
LV 100	ASIC1	-0.603668091462398	77	100
LV 100	ASIC2	-0.751544537464907	77	100
LV 100	ASIC3	0.23263433756537	77	100
LV 100	ASIP	0.380513331191425	77	100
LV 100	ASMTL	0.4628090951946	77	100
LV 100	ASXL1	-0.51278457601755	77	100
LV 100	ASXL2	-0.75165802192826	77	100
LV 100	ASXL3	-0.59774441914995	77	100
LV 100	ASZ1	-0.00313598935572069	77	100
LV 100	ATAD2	-0.56796128544334	77	100
LV 100	ATF1	0.251029275747797	77	100
LV 100	ATF2	-0.710275366660191	77	100
LV 100	ATF3	0.419310450136064	77	100
LV 100	ATF4	0.761546789752912	77	100
LV 100	ATF5	0.164820009640765	77	100
LV 100	ATF6	-0.414552007631575	77	100
LV 100	ATF6B	0.543687020316659	77	100
LV 100	ATF7	-0.684842353865926	77	100
LV 100	ATF7IP	-0.752103316078752	77	100
LV 100	ATF7IP2	-0.475997771325411	77	100
LV 100	ATG10	0.613931575554079	77	100
LV 100	ATG5	0.565924337282437	77	100
LV 100	ATIC	0.497851034934585	77	100
LV 100	ATM	-0.529165153269533	77	100
LV 100	ATN1	-0.323502060991365	77	100
LV 100	ATOH1	0.214198442674712	77	100
LV 100	ATOH7	-0.544914843315288	77	100
LV 100	ATOH8	0.021969961661643	77	100
LV 100	ATP2A1	-0.105812926374853	77	100
LV 100	ATP2A2	-0.751809473958219	77	100
LV 100	ATP2C1	-0.233777080629388	77	100
LV 100	ATP6AP2	0.514969702212271	77	100
LV 100	ATP8B1	-0.117354707344071	77	100
LV 100	ATR	-0.618596241699527	77	100
LV 100	ATRIP	0.508609907786928	77	100
LV 100	ATRNL1	-0.558832519494	77	100
LV 100	ATRX	-0.649804996982527	77	100
LV 100	ATXN1	-0.568827316715677	77	100
LV 100	ATXN3	-0.107348740096333	77	100
LV 100	ATXN3L	-0.160136248051385	77	100
LV 100	ATXN7	-0.619804403760258	77	100
LV 100	ATXN7L3	-0.224963383330037	77	100
LV 100	AURKA	-0.330072890536815	77	100
LV 100	AURKB	-0.150214291510306	77	100
LV 100	AVP	-0.203414268077451	77	100
LV 100	AVPR1A	-0.611965171676951	77	100
LV 100	AVPR1B	-0.556192793560905	77	100
LV 100	AVPR2	0.0618267402376524	77	100
LV 100	AXIN1	0.0586946173739443	77	100
LV 100	AXIN2	-0.594482999322925	77	100
LV 100	AXL	0.343253456878624	77	100
LV 100	AZI2	0.347395407012919	77	100
LV 100	AZU1	0.403177485420906	77	100
LV 100	B2M	0.636796629864842	77	100
LV 100	BABAM1	0.663215827738005	77	100
LV 100	BABAM2	0.609934723434645	77	100
LV 100	BACH1	-0.285791729848451	77	100
LV 100	BACH2	-0.605574819435217	77	100
LV 100	BAD	0.664813234776683	77	100
LV 100	BAG1	0.708902830694682	77	100
LV 100	BAG4	-0.691539633122589	77	100
LV 100	BAIAP2	0.558421993674018	77	100
LV 100	BAIAP2L1	0.600811348320017	77	100
LV 100	BAIAP2L2	0.551572318321889	77	100
LV 100	BAIAP3	0.245528401239521	77	100
LV 100	BAK1	0.575722359945914	77	100
LV 100	BAMBI	-0.185186008647307	77	100
LV 100	BANP	0.00172922526633661	77	100
LV 100	BAP1	-0.153066570323663	77	100
LV 100	BARD1	-0.732562066056058	77	100
LV 100	BARHL1	0.447196056886623	77	100
LV 100	BARHL2	-0.230759169613779	77	100
LV 100	BARX1	-0.275272094731138	77	100
LV 100	BARX2	0.477276834974532	77	100
LV 100	BASP1	0.027744915842641	77	100
LV 100	BATF	0.295418338492318	77	100
LV 100	BATF2	0.259847201990511	77	100
LV 100	BATF3	0.218029680589143	77	100
LV 100	BAX	0.580098980448971	77	100
LV 100	BAZ1A	-0.353657372663845	77	100
LV 100	BAZ1B	-0.757223754721567	77	100
LV 100	BAZ2A	-0.685094520281182	77	100
LV 100	BAZ2B	-0.571277664722852	77	100
LV 100	BBC3	0.487823788630611	77	100
LV 100	BBX	-0.613507611588868	77	100
LV 100	BCAM	0.421970912916058	77	100
LV 100	BCAR1	0.227281888485821	77	100
LV 100	BCAR3	-0.0772774446441659	77	100
LV 100	BCKDK	0.422877382325359	77	100
LV 100	BCL10	0.60945988994778	77	100
LV 100	BCL11A	-0.172548400380385	77	100
LV 100	BCL11B	-0.201089412419545	77	100
LV 100	BCL2	-0.440739059947983	77	100
LV 100	BCL2L1	0.624628269599537	77	100
LV 100	BCL2L10	0.473419585660338	77	100
LV 100	BCL2L11	-0.722183595699136	77	100
LV 100	BCL2L13	0.140462909278137	77	100
LV 100	BCL2L2	-0.430751530908216	77	100
LV 100	BCL3	0.444814311068268	77	100
LV 100	BCL6	-0.213180726384687	77	100
LV 100	BCL6B	-0.21955867371649	77	100
LV 100	BCL7A	-0.578869872480352	77	100
LV 100	BCL9	-0.699897555557918	77	100
LV 100	BCL9L	-0.362248739585563	77	100
LV 100	BCLAF1	-0.396493585425388	77	100
LV 100	BCOR	-0.670865863631772	77	100
LV 100	BCORL1	-0.65861149308636	77	100
LV 100	BCR	-0.305134529171072	77	100
LV 100	BDKRB1	0.599659623784386	77	100
LV 100	BDKRB2	0.244028860718964	77	100
LV 100	BDP1	-0.539404617428882	77	100
LV 100	BEX3	0.487772943305011	77	100
LV 100	BHLHA15	-0.733777920292151	77	100
LV 100	BHLHA9	0.210471501309542	77	100
LV 100	BHLHE22	0.387094131879666	77	100
LV 100	BHLHE23	0.134729158811108	77	100
LV 100	BHLHE40	0.440815622703982	77	100
LV 100	BHLHE41	0.0908577310074083	77	100
LV 100	BID	0.614631156939931	77	100
LV 100	BIRC2	-0.0189391281586461	77	100
LV 100	BIRC3	-0.121964442894375	77	100
LV 100	BIRC7	0.371744636194177	77	100
LV 100	BLK	-0.478496231685811	77	100
LV 100	BLM	-0.615665156808063	77	100
LV 100	BLNK	0.541103059793773	77	100
LV 100	BLOC1S2	0.627420733186968	77	100
LV 100	BLZF1	0.467726179146463	77	100
LV 100	BMI1	-0.104136377443159	77	100
LV 100	BMP10	0.285493338649769	77	100
LV 100	BMP15	-0.328044945891474	77	100
LV 100	BMP2	0.0349622334786536	77	100
LV 100	BMP3	-0.0594486982864107	77	100
LV 100	BMP4	0.265643337409104	77	100
LV 100	BMP6	0.544645452864999	77	100
LV 100	BMP7	0.0881068081718793	77	100
LV 100	BMPR1A	-0.576382946710469	77	100
LV 100	BMPR1B	-0.370997285543646	77	100
LV 100	BMPR2	-0.466579178987364	77	100
LV 100	BMX	0.567536287828533	77	100
LV 100	BNC1	0.567287167814886	77	100
LV 100	BNC2	-0.116275554973801	77	100
LV 100	BNIP3	0.491560762308892	77	100
LV 100	BORCS8-MEF2B	0.616298452399712	77	100
LV 100	BPTF	-0.699932668694024	77	100
LV 100	BRAF	-0.755073205404294	77	100
LV 100	BRAP	-0.672043113788602	77	100
LV 100	BRCA1	-0.687381103918954	77	100
LV 100	BRCA2	-0.730102102714361	77	100
LV 100	BRCC3	-0.10315338139712	77	100
LV 100	BRD4	-0.567931691069789	77	100
LV 100	BRD7	0.594606313817199	77	100
LV 100	BRD8	-0.140579443080111	77	100
LV 100	BRDT	-0.624872964602554	77	100
LV 100	BRF2	0.42558778991521	77	100
LV 100	BRIP1	-0.733553666505141	77	100
LV 100	BRMS1L	0.000827285647673671	77	100
LV 100	BRPF1	-0.479687001251633	77	100
LV 100	BRS3	-0.443050802423552	77	100
LV 100	BRSK1	-0.540921598718237	77	100
LV 100	BRWD1	-0.427446215493031	77	100
LV 100	BSG	0.681122949233284	77	100
LV 100	BST2	0.634800171402135	77	100
LV 100	BSX	-0.485514693912037	77	100
LV 100	BTAF1	-0.443000405076044	77	100
LV 100	BTF3	0.708653018260153	77	100
LV 100	BTG1	0.555693745233466	77	100
LV 100	BTG2	0.357269771074149	77	100
LV 100	BTK	-0.247762940618312	77	100
LV 100	BTLA	0.186870753325109	77	100
LV 100	BTRC	-0.656579076441093	77	100
LV 100	BUB1B	-0.485638344953197	77	100
LV 100	BUD31	0.696044880463998	77	100
LV 100	BZW1	0.468544531332363	77	100
LV 100	C18orf32	0.625576832504997	77	100
LV 100	C1D	0.662921040253035	77	100
LV 100	C1QBP	0.620415976984296	77	100
LV 100	C2CD3	-0.677138736769114	77	100
LV 100	C3AR1	-0.166396651874606	77	100
LV 100	C5AR1	-0.192433245031978	77	100
LV 100	C5AR2	-0.366709657955463	77	100
LV 100	C9	-0.273962436016824	77	100
LV 100	CA8	-0.535520999975833	77	100
LV 100	CABIN1	-0.40353377773908	77	100
LV 100	CABP2	0.15697493222687	77	100
LV 100	CABP4	0.00517039016082514	77	100
LV 100	CABP5	-0.0898984758990692	77	100
LV 100	CABYR	-0.643519130974364	77	100
LV 100	CACNA1A	-0.129805903588149	77	100
LV 100	CACNA1I	-0.575108486952986	77	100
LV 100	CACNB3	0.0796964517862857	77	100
LV 100	CACNB4	-0.444970302252519	77	100
LV 100	CAD	-0.636322225373367	77	100
LV 100	CALCA	0.247535357505944	77	100
LV 100	CALCOCO1	-0.00903954983538191	77	100
LV 100	CALCR	-0.634950817586587	77	100
LV 100	CALCRL	-0.0355050358543408	77	100
LV 100	CALM1	0.617415175866656	77	100
LV 100	CALM2	0.642098556799656	77	100
LV 100	CALM3	0.405960336426362	77	100
LV 100	CALML5	0.585415314508516	77	100
LV 100	CALR	0.546410169900872	77	100
LV 100	CALY	-0.51536045742493	77	100
LV 100	CAMK1	0.464228361668733	77	100
LV 100	CAMK2A	-0.209944855195478	77	100
LV 100	CAMK2B	-0.578128149036349	77	100
LV 100	CAMK4	-0.693450457099735	77	100
LV 100	CAMKK2	-0.579452353953277	77	100
LV 100	CAMLG	0.732391058305539	77	100
LV 100	CAMTA1	0.748720985526017	77	100
LV 100	CAMTA2	-0.178606840959643	77	100
LV 100	CAND1	-0.479459545515567	77	100
LV 100	CAND2	-0.584636581325964	77	100
LV 100	CANT1	-0.219300957094836	77	100
LV 100	CAP1	0.44021969377676	77	100
LV 100	CAP2	-0.436249015035392	77	100
LV 100	CAPN15	-0.130821937968767	77	100
LV 100	CAPN3	0.20589765881089	77	100
LV 100	CAPN5	0.342786968989421	77	100
LV 100	CAPS	0.307036271975047	77	100
LV 100	CARD10	-0.0361667576502959	77	100
LV 100	CARD11	-0.156956604570348	77	100
LV 100	CARD14	0.406277965820542	77	100
LV 100	CARD19	0.698961792539863	77	100
LV 100	CARD8	-0.429355684735799	77	100
LV 100	CARD9	-0.0103442476722981	77	100
LV 100	CARF	-0.507764927692335	77	100
LV 100	CARHSP1	0.632154859551033	77	100
LV 100	CARM1	0.136623909875703	77	100
LV 100	CARS	0.64150000005798	77	100
LV 100	CARTPT	0.259972202713829	77	100
LV 100	CASK	-0.647425779368737	77	100
LV 100	CASKIN1	-0.472124719078266	77	100
LV 100	CASP1	0.379241529469237	77	100
LV 100	CASP10	0.062531020004065	77	100
LV 100	CASP2	-0.553587944519338	77	100
LV 100	CASP3	0.122173279408613	77	100
LV 100	CASP7	0.337729923547754	77	100
LV 100	CASP8	-0.125618927641165	77	100
LV 100	CASP8AP2	-0.551750650099812	77	100
LV 100	CASP9	0.47868343730269	77	100
LV 100	CASR	-0.199711406255766	77	100
LV 100	CASS4	-0.294623539520565	77	100
LV 100	CASZ1	-0.157327801834926	77	100
LV 100	CAT	0.278930518523746	77	100
LV 100	CAV1	0.613443303404521	77	100
LV 100	CAV2	0.690108644726441	77	100
LV 100	CAV3	-0.247591037912641	77	100
LV 100	CAVIN1	0.270965573859653	77	100
LV 100	CAVIN4	-0.764578768539751	77	100
LV 100	CBFA2T2	-0.533689436265188	77	100
LV 100	CBFA2T3	-0.173884048178522	77	100
LV 100	CBFB	0.403096618762834	77	100
LV 100	CBL	-0.700348684312823	77	100
LV 100	CBLB	-0.63739705243	77	100
LV 100	CBLC	0.541996128408085	77	100
LV 100	CBLL2	-0.181509324403802	77	100
LV 100	CBX2	-0.565634589587131	77	100
LV 100	CBX3	0.48271948897255	77	100
LV 100	CBX4	-0.058885059303043	77	100
LV 100	CBX5	-0.713101057586864	77	100
LV 100	CBX6	-0.693021264615828	77	100
LV 100	CBX7	-0.156917251942779	77	100
LV 100	CBX8	0.138040879561644	77	100
LV 100	CBY1	0.746883372419327	77	100
LV 100	CC2D1A	0.0787635688204545	77	100
LV 100	CCAR1	-0.250090424485893	77	100
LV 100	CCDC47	0.182707354604196	77	100
LV 100	CCDC59	0.67152939219864	77	100
LV 100	CCDC85B	0.693225517478451	77	100
LV 100	CCDC88C	-0.536450549014518	77	100
LV 100	CCKAR	-0.586522981729805	77	100
LV 100	CCKBR	-0.58548829199532	77	100
LV 100	CCL1	-0.242032353309275	77	100
LV 100	CCL13	0.386975051111912	77	100
LV 100	CCL15	0.276227302996331	77	100
LV 100	CCL16	0.169949507985197	77	100
LV 100	CCL18	0.0812076022051973	77	100
LV 100	CCL2	0.293315771451414	77	100
LV 100	CCL24	0.366552678383132	77	100
LV 100	CCL25	0.472333108672825	77	100
LV 100	CCL26	0.490453002008931	77	100
LV 100	CCL27	0.634275361008927	77	100
LV 100	CCL28	0.369523113147541	77	100
LV 100	CCL4L2	0.238789671773161	77	100
LV 100	CCL5	0.127727243067122	77	100
LV 100	CCL8	0.0156772534436181	77	100
LV 100	CCM2	0.520561815906262	77	100
LV 100	CCNA2	-0.297620019994482	77	100
LV 100	CCNC	0.548842344255756	77	100
LV 100	CCND1	0.0324480903238231	77	100
LV 100	CCND2	-0.14944910659926	77	100
LV 100	CCND3	0.567624683831594	77	100
LV 100	CCNE1	-0.225529400072494	77	100
LV 100	CCNH	0.698019520358178	77	100
LV 100	CCNK	0.117455805108842	77	100
LV 100	CCNL1	0.318001647510634	77	100
LV 100	CCNL2	0.233954401877551	77	100
LV 100	CCNT1	-0.735880216539999	77	100
LV 100	CCNT2	-0.274436234128442	77	100
LV 100	CCR1	-0.325311485462174	77	100
LV 100	CCR10	0.231617753974332	77	100
LV 100	CCR2	-0.0641202307584334	77	100
LV 100	CCR3	-0.146267687914692	77	100
LV 100	CCR4	-0.58483862499072	77	100
LV 100	CCR5	-0.250726625057759	77	100
LV 100	CCR6	-0.524539308484871	77	100
LV 100	CCR7	0.23553777523644	77	100
LV 100	CCR8	-0.743489917755356	77	100
LV 100	CCR9	-0.181944041894522	77	100
LV 100	CCRL2	-0.0102793031938377	77	100
LV 100	CCT6B	0.379686413744343	77	100
LV 100	CD101	-0.448867167586832	77	100
LV 100	CD14	0.395981217455748	77	100
LV 100	CD160	-0.222650907132335	77	100
LV 100	CD164	0.325989041191995	77	100
LV 100	CD19	0.139518823157148	77	100
LV 100	CD2	-0.097408728091449	77	100
LV 100	CD209	0.11737261411426	77	100
LV 100	CD22	-0.035585952304509	77	100
LV 100	CD226	-0.648318892241319	77	100
LV 100	CD24	0.522241010673638	77	100
LV 100	CD244	-0.17928033911477	77	100
LV 100	CD247	-0.046655195023381	77	100
LV 100	CD27	0.614625297964219	77	100
LV 100	CD274	-0.490130202611428	77	100
LV 100	CD28	0.258343582064398	77	100
LV 100	CD2AP	0.00497175798654322	77	100
LV 100	CD300C	0.219048083350727	77	100
LV 100	CD33	-0.115449288805026	77	100
LV 100	CD34	0.0479728692172127	77	100
LV 100	CD36	0.0988616663848686	77	100
LV 100	CD38	-0.748499960458263	77	100
LV 100	CD3D	0.126587970928126	77	100
LV 100	CD3E	0.0562546921142708	77	100
LV 100	CD3EAP	-0.375898735337229	77	100
LV 100	CD3G	-0.494922661608619	77	100
LV 100	CD4	-0.16730792959208	77	100
LV 100	CD40	0.634080612273014	77	100
LV 100	CD44	0.565453990408758	77	100
LV 100	CD47	0.577265689244121	77	100
LV 100	CD48	0.115793999593615	77	100
LV 100	CD5	-0.118318487256013	77	100
LV 100	CD53	-0.129324254940825	77	100
LV 100	CD58	0.739760709063006	77	100
LV 100	CD59	0.696446514799966	77	100
LV 100	CD69	0.115646555202982	77	100
LV 100	CD7	0.100982209700166	77	100
LV 100	CD70	0.28099257426463	77	100
LV 100	CD72	0.0863669032959837	77	100
LV 100	CD74	0.354535173724135	77	100
LV 100	CD79A	0.27785354408552	77	100
LV 100	CD79B	0.4005779237077	77	100
LV 100	CD80	-0.381564705588473	77	100
LV 100	CD81	0.56224464906678	77	100
LV 100	CD83	-0.0134721204739212	77	100
LV 100	CD86	-0.105515197986008	77	100
LV 100	CD8A	-0.169580171089472	77	100
LV 100	CD8B	0.0135330042287688	77	100
LV 100	CDA	0.64539843157382	77	100
LV 100	CDC37	0.660033828643218	77	100
LV 100	CDC42	0.688614011992669	77	100
LV 100	CDC42BPA	-0.669477295404856	77	100
LV 100	CDC42BPB	-0.641062706511219	77	100
LV 100	CDC42BPG	-0.00173273208278024	77	100
LV 100	CDC42EP1	0.555944617885684	77	100
LV 100	CDC42EP3	-0.400236055029063	77	100
LV 100	CDC42EP4	0.263100348175902	77	100
LV 100	CDC42EP5	0.796674770126812	77	100
LV 100	CDC42SE1	0.508633118984648	77	100
LV 100	CDC42SE2	-0.012766624755296	77	100
LV 100	CDC5L	0.00575132371497586	77	100
LV 100	CDC73	-0.00868378418577227	77	100
LV 100	CDCA7	-0.299131364183191	77	100
LV 100	CDCA7L	-0.352010395263267	77	100
LV 100	CDH1	0.269766119887233	77	100
LV 100	CDH13	-0.0818094571819933	77	100
LV 100	CDH2	-0.434504834951188	77	100
LV 100	CDIP1	0.307655221055242	77	100
LV 100	CDK11A	-0.0879508884517659	77	100
LV 100	CDK11B	0.253642407198741	77	100
LV 100	CDK12	-0.749341737072785	77	100
LV 100	CDK18	0.10831553772698	77	100
LV 100	CDK2	-0.37131421772054	77	100
LV 100	CDK4	0.565339042071545	77	100
LV 100	CDK5	0.522629611657417	77	100
LV 100	CDK5R1	-0.567692175107901	77	100
LV 100	CDK6	-0.557646970154017	77	100
LV 100	CDK7	0.713408942083465	77	100
LV 100	CDK8	-0.645502009585703	77	100
LV 100	CDK9	0.600466523316313	77	100
LV 100	CDKL2	-0.538067306079231	77	100
LV 100	CDKN1A	0.558563629295461	77	100
LV 100	CDKN1B	-0.0982064584539887	77	100
LV 100	CDKN1C	0.394839298767653	77	100
LV 100	CDKN2A	0.516909069972765	77	100
LV 100	CDKN2AIP	-0.328031545595802	77	100
LV 100	CDKN2B	0.581515160211551	77	100
LV 100	CDKN2C	0.280406330274872	77	100
LV 100	CDON	-0.537007763136731	77	100
LV 100	CDS1	0.336315103779949	77	100
LV 100	CDX1	0.496961060838012	77	100
LV 100	CDX2	0.315697636985565	77	100
LV 100	CDX4	0.768680880739394	77	100
LV 100	CDYL	-0.479112631603553	77	100
LV 100	CEACAM1	0.471766473677085	77	100
LV 100	CEACAM6	0.453779576057432	77	100
LV 100	CEBPA	0.442776111404729	77	100
LV 100	CEBPB	0.59169684198298	77	100
LV 100	CEBPD	0.609065818664674	77	100
LV 100	CEBPE	-0.103116815599241	77	100
LV 100	CEBPG	-0.0597103019727522	77	100
LV 100	CEBPZ	-0.0234601010802561	77	100
LV 100	CECR2	-0.734486688713518	77	100
LV 100	CELSR1	-0.243927123690551	77	100
LV 100	CELSR2	-0.190299515047741	77	100
LV 100	CELSR3	-0.559584183320253	77	100
LV 100	CENPB	0.531392476493258	77	100
LV 100	CENPF	-0.585755485653404	77	100
LV 100	CENPI	-0.648609980176367	77	100
LV 100	CENPK	-0.257016787190343	77	100
LV 100	CENPU	-0.00684943010571961	77	100
LV 100	CEP290	-0.45525674067152	77	100
LV 100	CEP57	-0.127668992449806	77	100
LV 100	CEP63	-0.184617157654631	77	100
LV 100	CERK	-0.54659418462759	77	100
LV 100	CERKL	0.0606391526699811	77	100
LV 100	CERS2	0.406317627930688	77	100
LV 100	CERS3	0.516310127356006	77	100
LV 100	CERS4	0.544459107639738	77	100
LV 100	CERS5	0.742755941671695	77	100
LV 100	CERS6	-0.665203328809056	77	100
LV 100	CFL1	0.631640812953476	77	100
LV 100	CFLAR	-0.39887408503709	77	100
LV 100	CGA	-0.223346193198259	77	100
LV 100	CGB3	0.288248784549053	77	100
LV 100	CGB5	0.646781789151739	77	100
LV 100	CGB8	0.291332408444406	77	100
LV 100	CGGBP1	-0.0642609533370628	77	100
LV 100	CHAF1A	-0.371550258409079	77	100
LV 100	CHAF1B	-0.195703831624791	77	100
LV 100	CHAMP1	-0.740588319519087	77	100
LV 100	CHD1	-0.561184256656454	77	100
LV 100	CHD2	-0.526638393501437	77	100
LV 100	CHD3	-0.478781786390572	77	100
LV 100	CHD4	-0.699339086630502	77	100
LV 100	CHD5	-0.526114309394528	77	100
LV 100	CHD6	-0.67017501404892	77	100
LV 100	CHD7	-0.600170783198443	77	100
LV 100	CHD8	-0.736899020073711	77	100
LV 100	CHD9	-0.611931625505555	77	100
LV 100	CHEK1	-0.35325268961608	77	100
LV 100	CHEK2	0.11613873211794	77	100
LV 100	CHIC2	0.750171906351613	77	100
LV 100	CHKA	-0.434991126033416	77	100
LV 100	CHL1	0.102473147265173	77	100
LV 100	CHMP1A	0.604462775550694	77	100
LV 100	CHMP5	0.652476833251915	77	100
LV 100	CHN1	-0.269422248348546	77	100
LV 100	CHN2	-0.432309400990577	77	100
LV 100	CHP1	0.247321159085402	77	100
LV 100	CHRDL1	0.182607678300635	77	100
LV 100	CHRM1	-0.238201082454779	77	100
LV 100	CHRM2	-0.515244020580769	77	100
LV 100	CHRM3	-0.783351800924671	77	100
LV 100	CHRM4	-0.779233178789588	77	100
LV 100	CHRM5	-0.556097309687023	77	100
LV 100	CHRNA1	-0.443286123686429	77	100
LV 100	CHRNA2	-0.241987144311393	77	100
LV 100	CHRNA3	-0.738475560933773	77	100
LV 100	CHRNA4	-0.0295891743230744	77	100
LV 100	CHRNA5	-0.425355857300417	77	100
LV 100	CHRNA6	-0.594661411564355	77	100
LV 100	CHRNA7	-0.724520209005083	77	100
LV 100	CHRNB1	0.402919438364206	77	100
LV 100	CHRNB2	-0.76142854413806	77	100
LV 100	CHRNB3	-0.585159610248915	77	100
LV 100	CHRNB4	-0.642737570864327	77	100
LV 100	CHRND	-0.373789742935843	77	100
LV 100	CHRNE	0.606870816358509	77	100
LV 100	CHRNG	-0.344005304756507	77	100
LV 100	CHST11	-0.275008470207229	77	100
LV 100	CHUK	-0.290753662267165	77	100
LV 100	CHURC1	0.333431752558913	77	100
LV 100	CIAO1	0.234233278957596	77	100
LV 100	CIAO3	0.451463284099679	77	100
LV 100	CIC	-0.347635577994977	77	100
LV 100	CIDEA	0.101999106441001	77	100
LV 100	CIDEB	0.338702350214942	77	100
LV 100	CIITA	-0.214263286900462	77	100
LV 100	CIR1	0.671267096779231	77	100
LV 100	CISH	0.31880259438118	77	100
LV 100	CIT	-0.716203327559453	77	100
LV 100	CITED1	0.448770729196182	77	100
LV 100	CITED2	0.18260676333081	77	100
LV 100	CITED4	0.676042568737664	77	100
LV 100	CIZ1	-0.389508660075916	77	100
LV 100	CKS1B	0.463648580990193	77	100
LV 100	CKS2	0.47113843270985	77	100
LV 100	CLCN6	-0.319288418083037	77	100
LV 100	CLDN3	0.336600850470684	77	100
LV 100	CLDN4	0.548170500936964	77	100
LV 100	CLEC1A	0.273990085303341	77	100
LV 100	CLEC1B	-0.411630647033461	77	100
LV 100	CLEC2D	0.761750468884329	77	100
LV 100	CLEC4A	0.425685112567174	77	100
LV 100	CLEC4M	-0.0199723563583529	77	100
LV 100	CLEC5A	-0.189686634549424	77	100
LV 100	CLEC7A	-0.218099856346704	77	100
LV 100	CLIC1	0.670717548689512	77	100
LV 100	CLIC2	0.370854269838198	77	100
LV 100	CLIC3	0.623765358112127	77	100
LV 100	CLN3	0.515047125986656	77	100
LV 100	CLNK	-0.587755579868196	77	100
LV 100	CLOCK	-0.718220815702656	77	100
LV 100	CLP1	0.21808162656112	77	100
LV 100	CLTC	-0.374809826433149	77	100
LV 100	CLTCL1	-0.5138940774336	77	100
LV 100	CLU	0.448562383725012	77	100
LV 100	CMKLR1	0.245194659010373	77	100
LV 100	CNBP	0.698027925059814	77	100
LV 100	CNGA3	-0.549185372008292	77	100
LV 100	CNGB3	-0.738826614272364	77	100
LV 100	CNIH1	0.358465592684666	77	100
LV 100	CNIH2	-0.38643638304658	77	100
LV 100	CNIH3	0.0844489534360518	77	100
LV 100	CNIH4	0.661429322004173	77	100
LV 100	CNKSR1	0.369547512899521	77	100
LV 100	CNKSR2	-0.632962157234556	77	100
LV 100	CNKSR3	-0.643045917564725	77	100
LV 100	CNOT1	-0.745344679138298	77	100
LV 100	CNOT2	0.238305047113778	77	100
LV 100	CNOT3	-0.0852837253908547	77	100
LV 100	CNOT4	-0.502965811424861	77	100
LV 100	CNOT6	-0.512541077579558	77	100
LV 100	CNOT7	0.359369622654788	77	100
LV 100	CNOT8	0.436514970778208	77	100
LV 100	CNOT9	-0.709123560768815	77	100
LV 100	CNR1	-0.427459457395044	77	100
LV 100	CNR2	-0.42038280336595	77	100
LV 100	CNTF	-0.717295704123846	77	100
LV 100	CNTFR	-0.493669101609808	77	100
LV 100	CNTLN	-0.540007208591208	77	100
LV 100	CNTN1	-0.660270105022249	77	100
LV 100	CNTN6	-0.323119707485752	77	100
LV 100	CNTNAP1	-0.264955445017905	77	100
LV 100	CNTNAP2	-0.773874553302089	77	100
LV 100	CNTNAP3	-0.661739271963342	77	100
LV 100	CNTNAP4	-0.726149018687013	77	100
LV 100	CNTNAP5	-0.696890149930842	77	100
LV 100	CNTRL	-0.421352464978113	77	100
LV 100	COL1A1	0.208336282630992	77	100
LV 100	COL4A3BP	-0.358537213991831	77	100
LV 100	COLEC12	0.236707746596631	77	100
LV 100	COMMD7	0.669483664118936	77	100
LV 100	COPRS	0.53426708709146	77	100
LV 100	COPS2	0.52851744995021	77	100
LV 100	COPS3	0.557859785481466	77	100
LV 100	COPS5	0.650182445791308	77	100
LV 100	CORO1C	0.0304124809632741	77	100
LV 100	CORO2A	0.0781685366909236	77	100
LV 100	CPE	-0.20836050698705	77	100
LV 100	CPLANE2	-0.372936639453605	77	100
LV 100	CPS1	-0.602853137705811	77	100
LV 100	CR1	-0.428490934655223	77	100
LV 100	CRABP1	-0.60735575964116	77	100
LV 100	CRABP2	0.584866299651279	77	100
LV 100	CRADD	0.546196548161581	77	100
LV 100	CREB1	-0.343632370538675	77	100
LV 100	CREB3	0.6495131035208	77	100
LV 100	CREB3L1	0.416588315496702	77	100
LV 100	CREB3L2	-0.638571900783465	77	100
LV 100	CREB3L3	-0.00123000355948207	77	100
LV 100	CREB3L4	0.0702384105863397	77	100
LV 100	CREB5	-0.39518633170472	77	100
LV 100	CREBBP	-0.631364092958056	77	100
LV 100	CREBL2	-0.017831115817876	77	100
LV 100	CREBRF	-0.493324079093198	77	100
LV 100	CREBZF	0.0777175352907387	77	100
LV 100	CREG1	0.50280496188843	77	100
LV 100	CREM	0.35301190504219	77	100
LV 100	CRHBP	0.0425422205784642	77	100
LV 100	CRHR1	-0.545222021309511	77	100
LV 100	CRHR2	-0.61624852232484	77	100
LV 100	CRK	-0.362275408583331	77	100
LV 100	CRKL	-0.724940187842622	77	100
LV 100	CRLF2	0.12582548415144	77	100
LV 100	CRTC1	-0.426740568471509	77	100
LV 100	CRTC2	0.27417335614894	77	100
LV 100	CRTC3	-0.595945953338372	77	100
LV 100	CRX	-0.0673339867209368	77	100
LV 100	CRY1	-0.521067711606832	77	100
LV 100	CRY2	-0.0648859865253728	77	100
LV 100	CRYAB	0.54990113852272	77	100
LV 100	CRYM	-0.108461969163903	77	100
LV 100	CSDC2	0.171316901086156	77	100
LV 100	CSDE1	0.0241085030394061	77	100
LV 100	CSF1	-0.205029921311707	77	100
LV 100	CSF1R	0.127938367768398	77	100
LV 100	CSF2RB	-0.371732551366609	77	100
LV 100	CSF3R	-0.493065008546555	77	100
LV 100	CSH2	0.186823902446631	77	100
LV 100	CSK	0.155597805865742	77	100
LV 100	CSNK1A1	0.478809867825844	77	100
LV 100	CSNK1A1L	-0.430927373775247	77	100
LV 100	CSNK1D	-0.187437961279772	77	100
LV 100	CSNK1E	0.0597353443609209	77	100
LV 100	CSNK1G1	-0.755962806577763	77	100
LV 100	CSNK1G2	-0.0587551705458801	77	100
LV 100	CSNK1G3	-0.0838966442634409	77	100
LV 100	CSNK2A1	-0.514558488236955	77	100
LV 100	CSNK2A2	0.693225773025507	77	100
LV 100	CSNK2B	0.699266795208629	77	100
LV 100	CSPG4	-0.448870095586413	77	100
LV 100	CSRNP1	0.381117503660743	77	100
LV 100	CSRNP2	-0.571573347075192	77	100
LV 100	CSRNP3	-0.692475161951809	77	100
LV 100	CTBP1	0.273890145010877	77	100
LV 100	CTBP2	-0.332641821736291	77	100
LV 100	CTCF	-0.705255395558696	77	100
LV 100	CTCFL	-0.364628500544485	77	100
LV 100	CTNNA1	0.0796716079670658	77	100
LV 100	CTNNAL1	-0.137069623426037	77	100
LV 100	CTNNB1	-0.324930057481856	77	100
LV 100	CTNNBIP1	0.675865467596385	77	100
LV 100	CTNND1	-0.247494488710468	77	100
LV 100	CTNND2	-0.649726800010913	77	100
LV 100	CTSH	0.468829914709481	77	100
LV 100	CUL3	0.165542709632788	77	100
LV 100	CUX1	0.120706583660751	77	100
LV 100	CUX2	-0.636582691221695	77	100
LV 100	CUZD1	0.0840480584537979	77	100
LV 100	CX3CL1	0.406848036297055	77	100
LV 100	CX3CR1	-0.165970126086546	77	100
LV 100	CXCL10	-0.0871566236901886	77	100
LV 100	CXCL14	0.704095507984664	77	100
LV 100	CXCL16	0.308037072761926	77	100
LV 100	CXCL2	0.157511997427111	77	100
LV 100	CXCL3	-0.00332153078701765	77	100
LV 100	CXCR1	0.0564359238616337	77	100
LV 100	CXCR2	0.279924240102084	77	100
LV 100	CXCR3	0.457205212282815	77	100
LV 100	CXCR4	0.356312084420828	77	100
LV 100	CXCR5	0.305465099402106	77	100
LV 100	CXCR6	-0.557782317966741	77	100
LV 100	CXXC1	0.222402486530409	77	100
LV 100	CXXC4	-0.724976202673803	77	100
LV 100	CXXC5	0.00694730187074656	77	100
LV 100	CYCS	0.627994740484644	77	100
LV 100	CYLD	-0.0981772532118408	77	100
LV 100	CYP24A1	0.419077345298202	77	100
LV 100	CYP26A1	-0.611555068980481	77	100
LV 100	CYP26B1	-0.0482722644735815	77	100
LV 100	CYP26C1	-0.709514941835965	77	100
LV 100	CYP27B1	0.275581213112988	77	100
LV 100	CYSLTR1	-0.116155766050145	77	100
LV 100	CYSLTR2	-0.659429499875704	77	100
LV 100	CYTH1	-0.150652970391081	77	100
LV 100	CYTH2	0.515174124528182	77	100
LV 100	CYTH3	-0.441611666499152	77	100
LV 100	CYTH4	0.0376534384257516	77	100
LV 100	CYTL1	-0.101949474005533	77	100
LV 100	DAB1	-0.239655126330839	77	100
LV 100	DAB2IP	-0.29592922556751	77	100
LV 100	DACH1	-0.555268407809237	77	100
LV 100	DACH2	-0.655188728170827	77	100
LV 100	DACT1	-0.0686098696968599	77	100
LV 100	DAP	0.519716424184553	77	100
LV 100	DAP3	0.631118998188348	77	100
LV 100	DAPK1	-0.593211910022121	77	100
LV 100	DAPK2	0.513378122814791	77	100
LV 100	DAPK3	0.589912530466018	77	100
LV 100	DAPP1	0.294998064494475	77	100
LV 100	DAXX	0.449478463994974	77	100
LV 100	DBNL	0.598067430655095	77	100
LV 100	DBP	0.556679321869599	77	100
LV 100	DBX1	-0.333728926699548	77	100
LV 100	DBX2	0.40147296832707	77	100
LV 100	DCAF6	-0.0193371926202466	77	100
LV 100	DCBLD2	-0.1919822217182	77	100
LV 100	DCC	-0.689935043154768	77	100
LV 100	DCDC1	-0.619799702308404	77	100
LV 100	DCDC2	-0.523065740191483	77	100
LV 100	DCDC2B	-0.0481598064654698	77	100
LV 100	DCLK1	-0.268023061719894	77	100
LV 100	DCLK2	-0.385316268759325	77	100
LV 100	DCX	-0.697370811383831	77	100
LV 100	DDAH1	-0.395789855704196	77	100
LV 100	DDAH2	0.589252959104283	77	100
LV 100	DDIT3	0.675304470440748	77	100
LV 100	DDIT4	0.589398332720445	77	100
LV 100	DDIT4L	0.0105948915559702	77	100
LV 100	DDR1	0.183229912457974	77	100
LV 100	DDR2	-0.634327948379857	77	100
LV 100	DDX1	0.376052743964658	77	100
LV 100	DDX10	0.0472873719068718	77	100
LV 100	DDX17	0.00253719456549528	77	100
LV 100	DDX20	-0.422171790539269	77	100
LV 100	DDX3X	-0.525371544938456	77	100
LV 100	DDX5	0.219893508299181	77	100
LV 100	DDX54	0.325591990248846	77	100
LV 100	DDX6	-0.6331431894435	77	100
LV 100	DEAF1	0.408127772245919	77	100
LV 100	DEDD	0.721136781242771	77	100
LV 100	DEDD2	0.649752800339955	77	100
LV 100	DEF8	0.185616640470961	77	100
LV 100	DEK	0.0159599612985256	77	100
LV 100	DENND4A	-0.680971743115993	77	100
LV 100	DEPDC1	-0.398588054509025	77	100
LV 100	DEPDC1B	-0.328684461940126	77	100
LV 100	DEPDC4	-0.650324079431875	77	100
LV 100	DEPDC5	-0.459211039051054	77	100
LV 100	DEPDC7	0.654155851778808	77	100
LV 100	DEPTOR	-0.496660069060621	77	100
LV 100	DERL1	0.246578851554598	77	100
LV 100	DERL2	0.656078248066477	77	100
LV 100	DERL3	-0.17338347768254	77	100
LV 100	DFFA	-0.463101041240885	77	100
LV 100	DFFB	-0.282145035572933	77	100
LV 100	DGKA	0.542117440051362	77	100
LV 100	DGKB	-0.508431928729743	77	100
LV 100	DGKD	-0.559569263852373	77	100
LV 100	DGKE	-0.525828674081252	77	100
LV 100	DGKG	-0.660459173629409	77	100
LV 100	DGKH	-0.635837648912361	77	100
LV 100	DGKI	-0.485866640149529	77	100
LV 100	DGKK	-0.735006559064013	77	100
LV 100	DGKQ	-0.0166958815048956	77	100
LV 100	DGKZ	-0.0495332444189448	77	100
LV 100	DHCR24	0.398150785078763	77	100
LV 100	DIABLO	0.666917736164993	77	100
LV 100	DICER1	-0.657011343475497	77	100
LV 100	DIDO1	-0.426824170705326	77	100
LV 100	DIRAS1	-0.417250575030394	77	100
LV 100	DIRAS2	-0.750032222948487	77	100
LV 100	DIRAS3	0.529837654229262	77	100
LV 100	DISP1	-0.446411679440414	77	100
LV 100	DIXDC1	-0.489446197329121	77	100
LV 100	DKK1	0.57064287231604	77	100
LV 100	DKKL1	-0.592531049643578	77	100
LV 100	DLC1	-0.38782700387817	77	100
LV 100	DLG4	-0.303092159978171	77	100
LV 100	DLG5	-0.637316105544583	77	100
LV 100	DLL1	-0.644645694532988	77	100
LV 100	DLL3	-0.507865192404676	77	100
LV 100	DLL4	-0.498716148729582	77	100
LV 100	DLX1	-0.570525181928834	77	100
LV 100	DLX2	-0.377373374144608	77	100
LV 100	DLX3	0.473522930398764	77	100
LV 100	DLX4	-0.406701464201051	77	100
LV 100	DLX5	0.46797430594522	77	100
LV 100	DLX6	-0.539598430316005	77	100
LV 100	DMAP1	0.43340500779858	77	100
LV 100	DMBX1	-0.0932195938507898	77	100
LV 100	DMD	-0.454368396453081	77	100
LV 100	DMRT1	-0.0858190536308608	77	100
LV 100	DMRT2	-0.0592410665906184	77	100
LV 100	DMRT3	-0.398834499740648	77	100
LV 100	DMRTA1	0.0785604615279766	77	100
LV 100	DMRTA2	-0.26183551726372	77	100
LV 100	DMRTB1	-0.565800013265958	77	100
LV 100	DMRTC1	-0.355370968741911	77	100
LV 100	DMRTC1B	-0.399872108647311	77	100
LV 100	DMRTC2	-0.100536395206897	77	100
LV 100	DMTF1	0.149807839777615	77	100
LV 100	DNAJA1	0.29973618396019	77	100
LV 100	DNAJA3	0.128798856111446	77	100
LV 100	DNAJB6	0.746496479916608	77	100
LV 100	DNAJC27	-0.481567645602415	77	100
LV 100	DNASE1L3	0.425024260722729	77	100
LV 100	DNER	-0.457811420297246	77	100
LV 100	DNLZ	0.658140122748863	77	100
LV 100	DNM1L	-0.0978317331977498	77	100
LV 100	DNM2	-0.11615182014782	77	100
LV 100	DNMBP	-0.44936773949334	77	100
LV 100	DNMT1	-0.700979214795605	77	100
LV 100	DNMT3A	-0.737015338336518	77	100
LV 100	DNMT3B	-0.591704088553324	77	100
LV 100	DNMT3L	0.0166776387679687	77	100
LV 100	DNTTIP2	0.594008282696513	77	100
LV 100	DOCK1	-0.598731572634774	77	100
LV 100	DOCK7	-0.699569098115057	77	100
LV 100	DOK1	0.182692287869416	77	100
LV 100	DOK2	0.104286595793656	77	100
LV 100	DOK3	-0.342343692634292	77	100
LV 100	DOK4	0.567815240949416	77	100
LV 100	DOK5	0.317631778008074	77	100
LV 100	DOT1L	-0.312684249721673	77	100
LV 100	DPF1	-0.400806206372207	77	100
LV 100	DPF2	-0.306194459950311	77	100
LV 100	DPF3	-0.414189213040003	77	100
LV 100	DPRX	0.152663463229986	77	100
LV 100	DPYSL2	0.129934928055241	77	100
LV 100	DPYSL3	-0.128106490603236	77	100
LV 100	DPYSL5	-0.791219195339763	77	100
LV 100	DR1	0.198330039120264	77	100
LV 100	DRAP1	0.71033354766355	77	100
LV 100	DRD1	-0.535605680480932	77	100
LV 100	DRD2	0.0196623525463206	77	100
LV 100	DRD3	-0.395405273554477	77	100
LV 100	DRD4	0.0249376829056773	77	100
LV 100	DRD5	-0.0296521655067548	77	100
LV 100	DRG2	0.618621446546766	77	100
LV 100	DRGX	-0.279325135296224	77	100
LV 100	DST	-0.601353688879208	77	100
LV 100	DTHD1	-0.325966773118713	77	100
LV 100	DTNA	-0.47170913307443	77	100
LV 100	DTX1	0.0499781712430078	77	100
LV 100	DTX2	0.326374668411077	77	100
LV 100	DTX3	-0.101630675763008	77	100
LV 100	DTX4	-0.411233433464901	77	100
LV 100	DUOX1	0.409551543202264	77	100
LV 100	DUOX2	0.290262946151753	77	100
LV 100	DUSP1	0.481255095097579	77	100
LV 100	DUSP10	0.394445777072818	77	100
LV 100	DUSP16	-0.700854357330977	77	100
LV 100	DUSP19	-0.481238183713447	77	100
LV 100	DUSP2	0.400653678363521	77	100
LV 100	DUSP21	-0.0848287439880707	77	100
LV 100	DUSP22	0.67540734388361	77	100
LV 100	DUSP4	0.1867820194138	77	100
LV 100	DUSP6	0.135499239541643	77	100
LV 100	DUSP8	-0.00696802405018739	77	100
LV 100	DUSP9	-0.453061498052245	77	100
LV 100	DUXA	-0.434633264128592	77	100
LV 100	DVL1	0.270254886398645	77	100
LV 100	DVL2	-0.431194740931243	77	100
LV 100	DVL3	-0.512747733471197	77	100
LV 100	DYRK1B	-0.163987742260202	77	100
LV 100	DYRK2	-0.664527841402942	77	100
LV 100	DZIP3	-0.644515490036231	77	100
LV 100	E2F1	-0.263101216743169	77	100
LV 100	E2F2	-0.443481041500054	77	100
LV 100	E2F3	-0.681964518314845	77	100
LV 100	E2F4	0.392951039990196	77	100
LV 100	E2F5	-0.589618459970854	77	100
LV 100	E2F6	-0.0548791900187194	77	100
LV 100	E2F7	-0.658711051773645	77	100
LV 100	E2F8	-0.539872385362269	77	100
LV 100	E4F1	0.297849216289106	77	100
LV 100	EAF1	-0.301839727236304	77	100
LV 100	EAF2	0.0677712004851954	77	100
LV 100	EBF1	0.0276031459083721	77	100
LV 100	EBF2	-0.503029697648025	77	100
LV 100	EBF3	-0.05484355440064	77	100
LV 100	EBF4	-0.260908891164111	77	100
LV 100	EBI3	0.286659859456472	77	100
LV 100	EBP	0.595085687780284	77	100
LV 100	ECD	-0.0461108585715893	77	100
LV 100	ECE1	-0.167222352857204	77	100
LV 100	ECEL1	-0.610904414617871	77	100
LV 100	ECM1	0.736730952490897	77	100
LV 100	ECSIT	0.674182381733442	77	100
LV 100	ECT2	-0.461069055516356	77	100
LV 100	ECT2L	0.0852826969825902	77	100
LV 100	EDA	-0.649374289959163	77	100
LV 100	EDA2R	-0.551656722407441	77	100
LV 100	EDAR	0.116223052515145	77	100
LV 100	EDARADD	0.42516555016923	77	100
LV 100	EDF1	0.747551387938859	77	100
LV 100	EDN1	0.434616485901339	77	100
LV 100	EDNRA	0.202049863838876	77	100
LV 100	EDNRB	-0.18965551333398	77	100
LV 100	EDRF1	-0.395137716683804	77	100
LV 100	EED	0.420881090709507	77	100
LV 100	EEF1D	0.748279553264104	77	100
LV 100	EEF1E1	0.570609705487576	77	100
LV 100	EFCAB6	-0.41742177422424	77	100
LV 100	EFNA1	0.656521560915022	77	100
LV 100	EFNB3	-0.353982266944467	77	100
LV 100	EFS	0.215298084142934	77	100
LV 100	EGF	0.483069467526449	77	100
LV 100	EGFR	-0.546857656481044	77	100
LV 100	EGLN1	0.0114049767645453	77	100
LV 100	EGLN2	0.368898551895873	77	100
LV 100	EGR1	0.435991398259315	77	100
LV 100	EGR2	-0.14811539814829	77	100
LV 100	EGR3	-0.0330090595916547	77	100
LV 100	EGR4	0.286153913068018	77	100
LV 100	EHF	-0.285578321717019	77	100
LV 100	EHMT1	-0.464269527491617	77	100
LV 100	EID1	0.306260649057728	77	100
LV 100	EID2	0.633188832707954	77	100
LV 100	EID2B	-0.386217811327298	77	100
LV 100	EID3	-0.428528199057728	77	100
LV 100	EIF2A	0.577291952364192	77	100
LV 100	EIF2AK2	-0.625421313168073	77	100
LV 100	EIF2AK3	-0.569374150724876	77	100
LV 100	EIF2AK4	-0.752472265134778	77	100
LV 100	EIF4A2	0.289208567301198	77	100
LV 100	EIF4EBP1	0.469358885072013	77	100
LV 100	EIF4EBP2	-0.382125537252133	77	100
LV 100	ELANE	0.616548661921896	77	100
LV 100	ELAVL2	-0.707801390225419	77	100
LV 100	ELF1	-0.153652523053526	77	100
LV 100	ELF2	-0.265448191630304	77	100
LV 100	ELF3	0.500792204036474	77	100
LV 100	ELF4	-0.399678935059503	77	100
LV 100	ELF5	0.571025458605634	77	100
LV 100	ELK1	0.177007033502843	77	100
LV 100	ELK3	-0.548052297214831	77	100
LV 100	ELK4	-0.690405043525442	77	100
LV 100	ELL	-0.155281034550102	77	100
LV 100	ELL2	0.462333707078488	77	100
LV 100	ELL3	0.676032882564614	77	100
LV 100	ELMO1	-0.498747628748963	77	100
LV 100	ELMSAN1	-0.60702597643576	77	100
LV 100	ELN	0.324774779013787	77	100
LV 100	ELOA2	-0.608407137486625	77	100
LV 100	ELOB	0.709856526600353	77	100
LV 100	ELOC	0.670576206006258	77	100
LV 100	ELOF1	0.684671759625748	77	100
LV 100	ELOVL4	0.562034418093586	77	100
LV 100	ELP1	-0.627823343978012	77	100
LV 100	ELP2	-0.285111864137517	77	100
LV 100	ELP3	0.31827440042194	77	100
LV 100	ELP4	0.276606355782147	77	100
LV 100	ELP5	0.587505710202599	77	100
LV 100	EML4	-0.681353601236453	77	100
LV 100	EMSY	-0.681691116488396	77	100
LV 100	EMX1	0.267033328474831	77	100
LV 100	EMX2	-0.197763294337052	77	100
LV 100	EN1	0.369448950746551	77	100
LV 100	EN2	-0.303967185678848	77	100
LV 100	ENDOG	0.619829771832731	77	100
LV 100	ENG	0.2923104223379	77	100
LV 100	ENO1	0.550889829375125	77	100
LV 100	ENPP1	-0.310356203103481	77	100
LV 100	ENPP2	-0.365299885595917	77	100
LV 100	ENY2	0.604381075107636	77	100
LV 100	EOMES	-0.318067858448542	77	100
LV 100	EP300	-0.714425677146255	77	100
LV 100	EPAS1	-0.107884583321013	77	100
LV 100	EPC1	-0.701835016865414	77	100
LV 100	EPC2	-0.663049858408421	77	100
LV 100	EPGN	0.542541425058422	77	100
LV 100	EPHA1	0.476479479658775	77	100
LV 100	EPHA10	-0.181052081810031	77	100
LV 100	EPHA2	0.537868331291467	77	100
LV 100	EPHA3	-0.0766825871933473	77	100
LV 100	EPHA4	-0.49199298502616	77	100
LV 100	EPHA5	-0.548728851118202	77	100
LV 100	EPHA6	-0.551281057587578	77	100
LV 100	EPHA7	-0.497685641281387	77	100
LV 100	EPHA8	-0.41977533487545	77	100
LV 100	EPHB1	-0.42230066557751	77	100
LV 100	EPHB2	-0.566619747759998	77	100
LV 100	EPHB3	0.387563238418724	77	100
LV 100	EPHB4	-0.0667249360373191	77	100
LV 100	EPHB6	-0.0334076125440535	77	100
LV 100	EPO	0.48736020932042	77	100
LV 100	EPOR	0.0314996149258057	77	100
LV 100	EPS15	0.0349093107166771	77	100
LV 100	EPS8	-0.353143934994592	77	100
LV 100	ERAS	-0.104857654275033	77	100
LV 100	ERBB2	0.193536167080711	77	100
LV 100	ERBB3	0.0822137418392365	77	100
LV 100	ERBB4	-0.606711783298877	77	100
LV 100	ERBIN	-0.533798460276694	77	100
LV 100	ERC1	-0.732411345032089	77	100
LV 100	ERCC2	-0.233732016333879	77	100
LV 100	ERCC3	-0.251150932351698	77	100
LV 100	ERCC6	-0.677993969548226	77	100
LV 100	ERCC8	-0.253308921608532	77	100
LV 100	EREG	0.316321168766092	77	100
LV 100	ERF	-0.00987539306207964	77	100
LV 100	ERG	0.0510040897709214	77	100
LV 100	ERN1	-0.714155884647315	77	100
LV 100	ERN2	0.231006067951769	77	100
LV 100	ERO1A	0.113124549973351	77	100
LV 100	ERRFI1	0.300747396408273	77	100
LV 100	ERV3-1	-0.517387867017378	77	100
LV 100	ESF1	-0.394822583962067	77	100
LV 100	ESR1	-0.235085009433312	77	100
LV 100	ESR2	-0.559261964942796	77	100
LV 100	ESRRA	0.575059932625165	77	100
LV 100	ESRRB	-0.42590610547306	77	100
LV 100	ESRRG	-0.602374764936036	77	100
LV 100	ESX1	-0.129408322635766	77	100
LV 100	ETS1	-0.378335156744077	77	100
LV 100	ETS2	0.535791417171494	77	100
LV 100	ETV1	-0.232664173953198	77	100
LV 100	ETV2	0.719423855374688	77	100
LV 100	ETV3	-0.739731441943896	77	100
LV 100	ETV3L	-0.690971927028043	77	100
LV 100	ETV4	0.453223889950026	77	100
LV 100	ETV5	-0.423382871926761	77	100
LV 100	ETV6	-0.15509640484393	77	100
LV 100	ETV7	0.507651027947173	77	100
LV 100	EVI2A	0.365096349688692	77	100
LV 100	EVI5	-0.461753350095779	77	100
LV 100	EVI5L	0.0153114117432677	77	100
LV 100	EVL	-0.0919016600117641	77	100
LV 100	EVX1	0.00421501303167866	77	100
LV 100	EVX2	-0.515991801099343	77	100
LV 100	EWSR1	0.332729578032746	77	100
LV 100	EXOSC6	0.447927307519179	77	100
LV 100	EXT1	0.227742409553087	77	100
LV 100	EXT2	-0.150841762418781	77	100
LV 100	EYA1	-0.372920326254696	77	100
LV 100	EYA2	0.377986196585126	77	100
LV 100	EYA3	-0.751927751634473	77	100
LV 100	EYA4	-0.308424204523807	77	100
LV 100	EZH1	-0.231995119283908	77	100
LV 100	EZH2	-0.449287046790507	77	100
LV 100	F10	0.326445606085935	77	100
LV 100	F2R	-0.187814738520771	77	100
LV 100	F2RL1	0.290030567222776	77	100
LV 100	F2RL2	-0.283319323007386	77	100
LV 100	F2RL3	0.304340409796014	77	100
LV 100	F3	0.536248225440175	77	100
LV 100	F7	-0.466818129206656	77	100
LV 100	FABP4	0.391542904948736	77	100
LV 100	FADD	0.460573264195813	77	100
LV 100	FADS1	-0.698424482149899	77	100
LV 100	FAF1	0.60847947243546	77	100
LV 100	FAM120B	-0.716264394208033	77	100
LV 100	FAM126A	-0.431204612774248	77	100
LV 100	FAM13B	-0.563164253060258	77	100
LV 100	FANCA	-0.403585966448261	77	100
LV 100	FANCC	-0.736702707020777	77	100
LV 100	FANCD2	-0.616244936807476	77	100
LV 100	FANCE	-0.149358527472772	77	100
LV 100	FANCF	-0.618305365785981	77	100
LV 100	FANCG	-0.0579408105372104	77	100
LV 100	FANCL	0.261298128895645	77	100
LV 100	FARP1	-0.487026020007039	77	100
LV 100	FARP2	-0.324720756212021	77	100
LV 100	FAS	0.342194876292121	77	100
LV 100	FASLG	-0.208102890329406	77	100
LV 100	FASTK	0.526002373810672	77	100
LV 100	FAT1	-0.719781870524288	77	100
LV 100	FBXO11	-0.437346839770692	77	100
LV 100	FBXO31	0.0923938666949366	77	100
LV 100	FBXO6	0.639400666185742	77	100
LV 100	FBXO8	0.6074208686758	77	100
LV 100	FBXW11	-0.478918832215854	77	100
LV 100	FBXW4	0.510870975972262	77	100
LV 100	FBXW7	-0.374077603406735	77	100
LV 100	FCER1A	0.768651098481797	77	100
LV 100	FCER1G	0.168302358432494	77	100
LV 100	FCGR1A	0.00833988670435096	77	100
LV 100	FCGR2B	0.542745583479899	77	100
LV 100	FCGR2C	-0.385801869661047	77	100
LV 100	FCGRT	0.497676084552729	77	100
LV 100	FCRL2	0.182167710981302	77	100
LV 100	FCRL4	-0.0793618746584687	77	100
LV 100	FEN1	-0.14977346341249	77	100
LV 100	FER	-0.634788055634025	77	100
LV 100	FERD3L	-0.23056388984093	77	100
LV 100	FEV	-0.248789095739965	77	100
LV 100	FEZ2	0.390453745053132	77	100
LV 100	FEZF1	-0.09278810288258	77	100
LV 100	FEZF2	0.0591487773508433	77	100
LV 100	FFAR1	-0.396175948621912	77	100
LV 100	FFAR2	0.527851666694756	77	100
LV 100	FFAR3	0.139438681604185	77	100
LV 100	FFAR4	-0.182785529579772	77	100
LV 100	FGA	-0.294018415427129	77	100
LV 100	FGB	-0.329363523596947	77	100
LV 100	FGD1	-0.651981522538802	77	100
LV 100	FGD2	-0.480315302984681	77	100
LV 100	FGD3	-0.246489369513296	77	100
LV 100	FGD4	-0.381132300444238	77	100
LV 100	FGD5	-0.268518065625432	77	100
LV 100	FGD6	-0.614701447219748	77	100
LV 100	FGF1	-0.124386823622324	77	100
LV 100	FGF10	-0.370719690145915	77	100
LV 100	FGF11	0.230227799525893	77	100
LV 100	FGF12	-0.571365498654813	77	100
LV 100	FGF13	-0.279469009002482	77	100
LV 100	FGF14	0.0376477323305039	77	100
LV 100	FGF18	0.0636004143850608	77	100
LV 100	FGF19	-0.530265750384079	77	100
LV 100	FGF2	-0.148170617046509	77	100
LV 100	FGF20	-0.414743448773357	77	100
LV 100	FGF22	0.12564049226882	77	100
LV 100	FGF23	-0.342719113320147	77	100
LV 100	FGF3	-0.446664701924021	77	100
LV 100	FGF4	-0.0928980515100649	77	100
LV 100	FGF6	0.0693748067520146	77	100
LV 100	FGF7	0.412503157901726	77	100
LV 100	FGF8	-0.276255397599633	77	100
LV 100	FGF9	-0.00179212564892839	77	100
LV 100	FGFBP1	0.577398681105065	77	100
LV 100	FGFR1	-0.334456484338334	77	100
LV 100	FGFR1OP	-0.52709203350349	77	100
LV 100	FGFR2	-0.152694414235921	77	100
LV 100	FGFR3	0.384097270850161	77	100
LV 100	FGFR4	-0.23126587383441	77	100
LV 100	FGFRL1	-0.378632139997364	77	100
LV 100	FGG	-0.00851290418416646	77	100
LV 100	FH	0.594096956657276	77	100
LV 100	FHIT	0.35364108647988	77	100
LV 100	FHL2	0.675287926460619	77	100
LV 100	FHL5	-0.0264903053608505	77	100
LV 100	FIBP	0.583195211259334	77	100
LV 100	FICD	-0.77810247131222	77	100
LV 100	FIZ1	-0.131242812627422	77	100
LV 100	FKBP1A	0.665164292943838	77	100
LV 100	FKBP8	0.667557302669109	77	100
LV 100	FLCN	-0.596778046315949	77	100
LV 100	FLI1	-0.160091735715594	77	100
LV 100	FLII	-0.0858628207203898	77	100
LV 100	FLNA	-0.358451631650537	77	100
LV 100	FLNB	-0.53636984510268	77	100
LV 100	FLRT1	-0.540211798994789	77	100
LV 100	FLRT2	-0.208541660782539	77	100
LV 100	FLRT3	-0.31519483226745	77	100
LV 100	FLT1	-0.536253681342951	77	100
LV 100	FLT3	-0.285778415928209	77	100
LV 100	FLT3LG	0.699864977782225	77	100
LV 100	FLT4	-0.472150956688332	77	100
LV 100	FLYWCH1	0.00805338337753272	77	100
LV 100	FMN2	-0.605751892856685	77	100
LV 100	FNBP1	-0.52241304713802	77	100
LV 100	FNTA	0.651085752017188	77	100
LV 100	FOS	0.638949195842597	77	100
LV 100	FOSB	0.510538817212299	77	100
LV 100	FOSL1	0.542824867247765	77	100
LV 100	FOSL2	-0.307972641841564	77	100
LV 100	FOXA1	-0.214865616485366	77	100
LV 100	FOXA2	-0.521983005053772	77	100
LV 100	FOXA3	0.270885607156206	77	100
LV 100	FOXB1	-0.579559252302477	77	100
LV 100	FOXB2	-0.0511654351281599	77	100
LV 100	FOXC1	0.463320039217704	77	100
LV 100	FOXC2	-0.168239946242469	77	100
LV 100	FOXD1	-0.0443102365035284	77	100
LV 100	FOXD2	0.0282463613507057	77	100
LV 100	FOXD3	-0.258269162852618	77	100
LV 100	FOXD4	-0.0576832209262752	77	100
LV 100	FOXD4L1	0.111035242196985	77	100
LV 100	FOXD4L3	-0.345362633532346	77	100
LV 100	FOXD4L4	-0.0760476844735212	77	100
LV 100	FOXD4L5	0.140808277565854	77	100
LV 100	FOXD4L6	-0.169307004314281	77	100
LV 100	FOXE1	0.352505316908766	77	100
LV 100	FOXE3	0.187022296237314	77	100
LV 100	FOXF1	-0.0173590759429432	77	100
LV 100	FOXF2	0.246277158670437	77	100
LV 100	FOXG1	-0.66230734282097	77	100
LV 100	FOXH1	0.283422365331343	77	100
LV 100	FOXI1	0.437111973562855	77	100
LV 100	FOXI2	-0.480290217211471	77	100
LV 100	FOXI3	-0.821626566436327	77	100
LV 100	FOXJ1	-0.283102126572827	77	100
LV 100	FOXJ2	-0.497163347375595	77	100
LV 100	FOXJ3	-0.67705956375174	77	100
LV 100	FOXK1	-0.513211585713241	77	100
LV 100	FOXK2	-0.355975249303214	77	100
LV 100	FOXL1	0.466551255127079	77	100
LV 100	FOXL2	-0.290327818269357	77	100
LV 100	FOXM1	-0.461669185692747	77	100
LV 100	FOXN1	0.488487188313441	77	100
LV 100	FOXN2	-0.230652054673851	77	100
LV 100	FOXN3	-0.575843555138269	77	100
LV 100	FOXN4	-0.640418344234647	77	100
LV 100	FOXO1	-0.22024011479093	77	100
LV 100	FOXO3	-0.715806540868047	77	100
LV 100	FOXO4	-0.130870040003235	77	100
LV 100	FOXP1	-0.263168178990933	77	100
LV 100	FOXP2	-0.56561910873073	77	100
LV 100	FOXP3	-0.298961929548834	77	100
LV 100	FOXP4	-0.280649110467451	77	100
LV 100	FOXQ1	0.594491108307979	77	100
LV 100	FOXR1	-0.362252354657231	77	100
LV 100	FOXR2	0.369960441669322	77	100
LV 100	FOXS1	0.47872429326459	77	100
LV 100	FPR1	-0.100467868899161	77	100
LV 100	FPR2	-0.362307012947049	77	100
LV 100	FPR3	-0.292660529001842	77	100
LV 100	FRAT1	0.163260245842096	77	100
LV 100	FRAT2	0.539653955723725	77	100
LV 100	FRS2	-0.558894378641161	77	100
LV 100	FRS3	-0.0399934356110418	77	100
LV 100	FRY	-0.399111941246988	77	100
LV 100	FRYL	-0.647139024637236	77	100
LV 100	FSHR	0.146111183358954	77	100
LV 100	FST	0.397321242582356	77	100
LV 100	FSTL1	0.163169010421546	77	100
LV 100	FSTL3	0.69166202859456	77	100
LV 100	FUBP1	-0.604863666848906	77	100
LV 100	FUBP3	-0.569504338034865	77	100
LV 100	FURIN	0.0779545914190908	77	100
LV 100	FUS	0.331151381866033	77	100
LV 100	FUT8	-0.450979676520889	77	100
LV 100	FYB1	-0.41299361601217	77	100
LV 100	FYN	-0.251013294880078	77	100
LV 100	FZD1	-0.289833946303306	77	100
LV 100	FZD10	0.438721590196274	77	100
LV 100	FZD2	-0.131931999806356	77	100
LV 100	FZD3	-0.733717132453794	77	100
LV 100	FZD4	-0.336971520258005	77	100
LV 100	FZD5	-0.331562927340248	77	100
LV 100	FZD6	0.0829610962731294	77	100
LV 100	FZD7	-0.488451906221074	77	100
LV 100	FZD8	-0.603402006160033	77	100
LV 100	FZD9	-0.553450072562117	77	100
LV 100	G3BP1	-0.205302431379888	77	100
LV 100	G3BP2	-0.333656186069735	77	100
LV 100	GAB1	-0.434330672346018	77	100
LV 100	GAB2	-0.689639743677035	77	100
LV 100	GABBR1	-0.187819884976985	77	100
LV 100	GABBR2	-0.673437192898195	77	100
LV 100	GABPA	0.0657989225919987	77	100
LV 100	GABPB1	0.151586658864672	77	100
LV 100	GABPB2	-0.494488617671044	77	100
LV 100	GABRA1	-0.677291734898095	77	100
LV 100	GABRA2	-0.273581041705993	77	100
LV 100	GABRA3	-0.600204340253671	77	100
LV 100	GABRA4	-0.273643194736095	77	100
LV 100	GABRA5	-0.597540738754279	77	100
LV 100	GABRA6	0.0778118083145217	77	100
LV 100	GABRB1	-0.603184917332907	77	100
LV 100	GABRB2	-0.563513099186896	77	100
LV 100	GABRB3	-0.554789580980762	77	100
LV 100	GABRD	-0.358406322182351	77	100
LV 100	GABRE	0.525953647472807	77	100
LV 100	GABRG1	-0.173789383895748	77	100
LV 100	GABRG2	-0.634201275865867	77	100
LV 100	GABRG3	-0.685557857926791	77	100
LV 100	GABRP	0.615195554994707	77	100
LV 100	GABRQ	-0.647662102314873	77	100
LV 100	GABRR1	-0.588671905201176	77	100
LV 100	GABRR2	-0.568034673191659	77	100
LV 100	GABRR3	-0.28380954758171	77	100
LV 100	GADD45B	0.719128499445021	77	100
LV 100	GADD45G	0.62529994639005	77	100
LV 100	GAL	-0.134491490918534	77	100
LV 100	GALR1	-0.455943619315719	77	100
LV 100	GALR2	0.304919205748336	77	100
LV 100	GALR3	0.0122510911285196	77	100
LV 100	GAP43	0.0458976594102971	77	100
LV 100	GAPVD1	-0.701394199334991	77	100
LV 100	GARNL3	-0.4417223277858	77	100
LV 100	GAS1	0.232338000582387	77	100
LV 100	GAS7	-0.145832224708509	77	100
LV 100	GATA1	0.518462530428106	77	100
LV 100	GATA2	0.192064495915663	77	100
LV 100	GATA3	0.336751254202516	77	100
LV 100	GATA4	-0.657876569773653	77	100
LV 100	GATA5	-0.333963389478201	77	100
LV 100	GATA6	0.371145445809238	77	100
LV 100	GATAD1	-0.0120971119108406	77	100
LV 100	GATAD2A	-0.351653574118969	77	100
LV 100	GATAD2B	-0.598343613637483	77	100
LV 100	GBF1	-0.608030579659268	77	100
LV 100	GBX1	-0.615827327183823	77	100
LV 100	GBX2	-0.408508108966393	77	100
LV 100	GCFC2	-0.158094890502626	77	100
LV 100	GCGR	0.190413616053023	77	100
LV 100	GCLC	-0.516175734253918	77	100
LV 100	GCM1	0.0722636036828476	77	100
LV 100	GCM2	-0.351775246313648	77	100
LV 100	GDF2	-0.133906063591468	77	100
LV 100	GDF3	0.53343459513574	77	100
LV 100	GDF6	-0.0746230362888328	77	100
LV 100	GDF7	-0.583212151558395	77	100
LV 100	GDI1	0.64108405570464	77	100
LV 100	GDI2	0.492105319745228	77	100
LV 100	GDNF	-0.472556237319726	77	100
LV 100	GEM	0.220004840426611	77	100
LV 100	GFI1	-0.245545220116439	77	100
LV 100	GFI1B	-0.019925274974101	77	100
LV 100	GFRA1	-0.0266995660756007	77	100
LV 100	GFRA2	-0.0388154757174365	77	100
LV 100	GFRA3	-0.742982194669296	77	100
LV 100	GFRAL	-0.112592462300961	77	100
LV 100	GGCT	0.499496400978878	77	100
LV 100	GHR	-0.0511383904748235	77	100
LV 100	GHRH	-0.530115182953399	77	100
LV 100	GHRHR	0.282738605576638	77	100
LV 100	GHRL	-0.259546164182552	77	100
LV 100	GHSR	-0.234713659835872	77	100
LV 100	GID4	-0.406026271516151	77	100
LV 100	GIGYF1	-0.196627617668627	77	100
LV 100	GIPC1	0.616096186572691	77	100
LV 100	GIPR	0.0677261386172998	77	100
LV 100	GIT1	-0.209957342597142	77	100
LV 100	GIT2	-0.647586964560865	77	100
LV 100	GJA1	0.329142806542256	77	100
LV 100	GKAP1	-0.191417338872608	77	100
LV 100	GLI1	0.127878561584936	77	100
LV 100	GLI2	-0.0594773411250253	77	100
LV 100	GLI3	-0.319152930766811	77	100
LV 100	GLIS1	0.286080588851853	77	100
LV 100	GLIS2	-0.168074908845528	77	100
LV 100	GLIS3	-0.470732323751188	77	100
LV 100	GLMP	0.483541880547874	77	100
LV 100	GLP1R	-0.732934654292858	77	100
LV 100	GLP2R	-0.524839966713543	77	100
LV 100	GLRA1	-0.374721862146975	77	100
LV 100	GLRA2	-0.721447814886044	77	100
LV 100	GLRB	-0.30252082743178	77	100
LV 100	GLRX2	0.678853903202132	77	100
LV 100	GMCL1	-0.657064310146885	77	100
LV 100	GMEB1	-0.705518219249376	77	100
LV 100	GMEB2	-0.0906111316569038	77	100
LV 100	GMFB	0.147145107264044	77	100
LV 100	GMIP	-0.323331273404535	77	100
LV 100	GML	-0.499133357954183	77	100
LV 100	GMNN	0.21155904659229	77	100
LV 100	GMPS	-0.0859594596689024	77	100
LV 100	GNA11	-0.720957269965398	77	100
LV 100	GNA12	-0.644718237440381	77	100
LV 100	GNA13	-0.340521805398195	77	100
LV 100	GNA14	-0.0062883187689291	77	100
LV 100	GNA15	0.6569023988166	77	100
LV 100	GNAI1	0.223260596215976	77	100
LV 100	GNAI2	0.570721532757453	77	100
LV 100	GNAI3	0.473816047089013	77	100
LV 100	GNAL	-0.658659949284648	77	100
LV 100	GNAO1	-0.521269188526112	77	100
LV 100	GNAQ	-0.415026952968063	77	100
LV 100	GNAS	0.472583445647787	77	100
LV 100	GNAT1	-0.290629670469054	77	100
LV 100	GNAT2	-0.680649582363118	77	100
LV 100	GNAT3	-0.448766775816594	77	100
LV 100	GNAZ	-0.62457511647877	77	100
LV 100	GNB1	0.0796575461652074	77	100
LV 100	GNB1L	0.522006253164908	77	100
LV 100	GNB2	0.646138986224171	77	100
LV 100	GNB3	-0.275878605317752	77	100
LV 100	GNB4	-0.131849941356769	77	100
LV 100	GNB5	-0.242347434924089	77	100
LV 100	GNG10	0.558568451328321	77	100
LV 100	GNG11	0.602090367186616	77	100
LV 100	GNG12	0.338791423720535	77	100
LV 100	GNG13	0.109903721354337	77	100
LV 100	GNG2	-0.142407532624319	77	100
LV 100	GNG3	-0.575497818905466	77	100
LV 100	GNG4	-0.617498389161644	77	100
LV 100	GNG5	0.710402433436348	77	100
LV 100	GNG7	0.333812192427751	77	100
LV 100	GNG8	0.39438865588686	77	100
LV 100	GNGT1	-0.360495249595297	77	100
LV 100	GNGT2	0.509140022935188	77	100
LV 100	GNL1	0.61144231438551	77	100
LV 100	GNRHR	0.228437370619275	77	100
LV 100	GOLPH3	0.0381512690631655	77	100
LV 100	GOLT1B	0.398744385128813	77	100
LV 100	GON4L	-0.60492953749408	77	100
LV 100	GP1BA	-0.619894539160185	77	100
LV 100	GP1BB	0.0119812592621086	77	100
LV 100	GP6	-0.159171153257785	77	100
LV 100	GPAT3	-0.188873542994754	77	100
LV 100	GPBAR1	0.48338814002232	77	100
LV 100	GPBP1	0.412237565222665	77	100
LV 100	GPBP1L1	0.0795471075564284	77	100
LV 100	GPC3	0.218164317180553	77	100
LV 100	GPER1	0.547130869484404	77	100
LV 100	GPHN	-0.0160395454577958	77	100
LV 100	GPR1	0.680524886777074	77	100
LV 100	GPR101	-0.301270418134896	77	100
LV 100	GPR119	-0.595046139582633	77	100
LV 100	GPR12	-0.483982246265339	77	100
LV 100	GPR132	-0.193339122732066	77	100
LV 100	GPR135	-0.576839582697447	77	100
LV 100	GPR139	-0.286824216808118	77	100
LV 100	GPR141	-0.283265439297939	77	100
LV 100	GPR142	-0.488708843845292	77	100
LV 100	GPR143	0.341563294183421	77	100
LV 100	GPR146	0.329046382466738	77	100
LV 100	GPR148	-0.208683127398865	77	100
LV 100	GPR149	0.0119934050360457	77	100
LV 100	GPR15	0.0129174049366198	77	100
LV 100	GPR150	-0.538593323183982	77	100
LV 100	GPR151	-0.543269390384217	77	100
LV 100	GPR152	-0.569837086524624	77	100
LV 100	GPR153	0.163255247975742	77	100
LV 100	GPR155	-0.232331524801743	77	100
LV 100	GPR156	-0.795822199043403	77	100
LV 100	GPR157	-0.347108844717328	77	100
LV 100	GPR158	-0.677279953784187	77	100
LV 100	GPR160	0.138006058152192	77	100
LV 100	GPR161	-0.628687723650144	77	100
LV 100	GPR162	-0.0816445071974675	77	100
LV 100	GPR17	-0.238788685695276	77	100
LV 100	GPR171	-0.478335477620742	77	100
LV 100	GPR173	-0.69886956928074	77	100
LV 100	GPR174	-0.567461976261407	77	100
LV 100	GPR176	-0.622130997652287	77	100
LV 100	GPR179	-0.650603180981909	77	100
LV 100	GPR18	-0.154047593268429	77	100
LV 100	GPR182	-0.128166563285414	77	100
LV 100	GPR183	0.279629726823789	77	100
LV 100	GPR19	-0.102485387779888	77	100
LV 100	GPR20	-0.639261156560815	77	100
LV 100	GPR21	-0.523418901508404	77	100
LV 100	GPR22	-0.744652166273833	77	100
LV 100	GPR25	-0.306233255745517	77	100
LV 100	GPR26	-0.477590116627809	77	100
LV 100	GPR27	-0.777791202178533	77	100
LV 100	GPR3	-0.0398288841172596	77	100
LV 100	GPR31	-0.578390644642569	77	100
LV 100	GPR32	0.249275561373384	77	100
LV 100	GPR33	-0.258242964703256	77	100
LV 100	GPR34	-0.108782723998266	77	100
LV 100	GPR35	0.211255746609722	77	100
LV 100	GPR37	-0.598740913938897	77	100
LV 100	GPR37L1	0.277820864140696	77	100
LV 100	GPR39	0.564628569852281	77	100
LV 100	GPR4	-0.0611060346445303	77	100
LV 100	GPR45	-0.636757773207437	77	100
LV 100	GPR50	-0.563086708098091	77	100
LV 100	GPR52	-0.635406795802595	77	100
LV 100	GPR55	0.232433972082394	77	100
LV 100	GPR6	0.187035260852082	77	100
LV 100	GPR61	-0.595669510711918	77	100
LV 100	GPR62	0.0559615304919663	77	100
LV 100	GPR63	-0.761899843068628	77	100
LV 100	GPR65	0.359139476992875	77	100
LV 100	GPR68	0.522748895218897	77	100
LV 100	GPR75	-0.562086916581005	77	100
LV 100	GPR78	0.613919001232475	77	100
LV 100	GPR82	-0.278675662594057	77	100
LV 100	GPR83	-0.41562513766165	77	100
LV 100	GPR84	-0.12345541433506	77	100
LV 100	GPR85	-0.270066028133757	77	100
LV 100	GPR87	0.581903720461935	77	100
LV 100	GPR88	0.21196092601424	77	100
LV 100	GPR89A	-0.151019398863077	77	100
LV 100	GPR89B	0.136142079421524	77	100
LV 100	GPRC5A	0.534874667518724	77	100
LV 100	GPRC5B	-0.505487467313405	77	100
LV 100	GPRC5C	0.590098718670923	77	100
LV 100	GPRC5D	0.376694260235025	77	100
LV 100	GPRC6A	-0.35535410842311	77	100
LV 100	GPS1	0.495336958144875	77	100
LV 100	GPS2	0.656475271058717	77	100
LV 100	GPSM1	-0.366074762768353	77	100
LV 100	GPSM2	-0.254662452838972	77	100
LV 100	GPSM3	0.300325239370336	77	100
LV 100	GPX1	0.631940014756416	77	100
LV 100	GRAP	0.258568738555981	77	100
LV 100	GRAP2	-0.12478667408466	77	100
LV 100	GRASP	0.495046426130008	77	100
LV 100	GRB10	-0.745967947587534	77	100
LV 100	GRB14	-0.50323576386334	77	100
LV 100	GRB2	0.217439975874506	77	100
LV 100	GRB7	0.502392534069852	77	100
LV 100	GREM1	0.195910440046565	77	100
LV 100	GREM2	0.168882249865388	77	100
LV 100	GRHL1	0.263214911507461	77	100
LV 100	GRHL2	0.227895216073578	77	100
LV 100	GRHL3	0.531430343751925	77	100
LV 100	GRIA1	-0.432998643524541	77	100
LV 100	GRIA2	-0.651477544607793	77	100
LV 100	GRIA3	-0.206081623418922	77	100
LV 100	GRIA4	-0.386810233098514	77	100
LV 100	GRID2	-0.196463199444819	77	100
LV 100	GRIK1	-0.369769154438108	77	100
LV 100	GRIK2	-0.632846256591685	77	100
LV 100	GRIK3	-0.555482561654128	77	100
LV 100	GRIK4	-0.764346971483242	77	100
LV 100	GRIK5	-0.516574027694998	77	100
LV 100	GRIN1	-0.291613879371713	77	100
LV 100	GRIN2A	-0.416562672213826	77	100
LV 100	GRIN2B	-0.69257206849553	77	100
LV 100	GRIN2C	-0.3355939000586	77	100
LV 100	GRIN2D	0.1234263221669	77	100
LV 100	GRIN3A	-0.61622843921911	77	100
LV 100	GRIN3B	-0.271954673543859	77	100
LV 100	GRIP1	-0.732276154586684	77	100
LV 100	GRK1	-0.542666139619789	77	100
LV 100	GRK2	-0.202490923058069	77	100
LV 100	GRK3	-0.710357418854852	77	100
LV 100	GRK4	-0.373197275592232	77	100
LV 100	GRK5	-0.301392954339382	77	100
LV 100	GRK6	0.371642548397919	77	100
LV 100	GRK7	-0.206443642492965	77	100
LV 100	GRM1	-0.72639041585201	77	100
LV 100	GRM2	-0.488804056246856	77	100
LV 100	GRM3	-0.577839720035405	77	100
LV 100	GRM4	-0.521569582558294	77	100
LV 100	GRM5	-0.60720028982485	77	100
LV 100	GRM6	-0.381463307720101	77	100
LV 100	GRM7	-0.12803418714359	77	100
LV 100	GRM8	-0.466988889438336	77	100
LV 100	GRN	0.410324124453671	77	100
LV 100	GRPR	-0.715478811621723	77	100
LV 100	GRTP1	0.45793416111195	77	100
LV 100	GSC	-0.0250090402120367	77	100
LV 100	GSC2	-0.0956264122688004	77	100
LV 100	GSK3A	0.298649939098062	77	100
LV 100	GSK3B	-0.756035188391973	77	100
LV 100	GSN	0.556513499001887	77	100
LV 100	GSPT1	-0.259643235506905	77	100
LV 100	GSX1	-0.533766689413599	77	100
LV 100	GSX2	0.110995563098086	77	100
LV 100	GTF2A1	-0.739333204900793	77	100
LV 100	GTF2A1L	0.168198132856073	77	100
LV 100	GTF2A2	0.660798948943254	77	100
LV 100	GTF2E1	-0.577646868082722	77	100
LV 100	GTF2E2	0.645975314352078	77	100
LV 100	GTF2F1	0.61456339068869	77	100
LV 100	GTF2H2	0.0249673511923946	77	100
LV 100	GTF2H2C	-0.437707543434527	77	100
LV 100	GTF2H3	-0.588424982048697	77	100
LV 100	GTF2H4	0.432052837143446	77	100
LV 100	GTF2H5	0.62273134992603	77	100
LV 100	GTF2I	-0.722552886604167	77	100
LV 100	GTF2IRD1	-0.0783573347120222	77	100
LV 100	GTF2IRD2	-0.013676324731665	77	100
LV 100	GTF2IRD2B	-0.228189207182971	77	100
LV 100	GTPBP1	-0.397548237060255	77	100
LV 100	GTSE1	-0.50936468661801	77	100
LV 100	GUCA1A	0.108961870008175	77	100
LV 100	GUCA1B	0.232703790391404	77	100
LV 100	GUCA1C	0.173020036532642	77	100
LV 100	GUCY1A1	-0.24817201585298	77	100
LV 100	GUCY1A2	-0.572619260891539	77	100
LV 100	GUCY1B1	-0.238109188959259	77	100
LV 100	GUCY2C	0.135369571928443	77	100
LV 100	GUCY2D	0.337931205623165	77	100
LV 100	GUCY2F	-0.428614455830941	77	100
LV 100	GULP1	-0.164224840702966	77	100
LV 100	GZF1	-0.66175758794346	77	100
LV 100	GZMA	0.0150251033358183	77	100
LV 100	GZMB	0.212669726949887	77	100
LV 100	H2AFX	0.302621334378651	77	100
LV 100	H3F3A	0.71633674493121	77	100
LV 100	HABP4	-0.129574813801972	77	100
LV 100	HACD1	0.656395465396314	77	100
LV 100	HACD3	-0.0692417886997514	77	100
LV 100	HAND1	-0.394193514605465	77	100
LV 100	HAND2	0.190020459795327	77	100
LV 100	HASPIN	-0.673752108881589	77	100
LV 100	HAT1	0.389177725576571	77	100
LV 100	HBEGF	0.421755035074349	77	100
LV 100	HBP1	0.438487998432451	77	100
LV 100	HBS1L	0.210111818097672	77	100
LV 100	HBZ	0.237500695274798	77	100
LV 100	HCAR1	-0.594397720812716	77	100
LV 100	HCAR2	0.437617835873381	77	100
LV 100	HCAR3	0.49096787379095	77	100
LV 100	HCFC1	-0.664042356088321	77	100
LV 100	HCFC2	-0.395587673305	77	100
LV 100	HCLS1	-0.090955140811163	77	100
LV 100	HCRT	0.267461864826088	77	100
LV 100	HCRTR1	0.385992773339033	77	100
LV 100	HCRTR2	0.292803930280262	77	100
LV 100	HDAC1	0.660316171174623	77	100
LV 100	HDAC10	0.234142097089329	77	100
LV 100	HDAC11	0.478508884202499	77	100
LV 100	HDAC2	0.384181711658539	77	100
LV 100	HDAC3	0.685974575835955	77	100
LV 100	HDAC4	-0.598546296108988	77	100
LV 100	HDAC5	0.00375652876747106	77	100
LV 100	HDAC6	-0.275951606615296	77	100
LV 100	HDAC7	0.000311711911708077	77	100
LV 100	HDAC8	0.671620429681347	77	100
LV 100	HDAC9	-0.430465281164542	77	100
LV 100	HDGF	0.565501041996944	77	100
LV 100	HDX	-0.569613650417322	77	100
LV 100	HELLS	-0.494976989342552	77	100
LV 100	HELT	-0.477108513953551	77	100
LV 100	HELZ	-0.671108418121605	77	100
LV 100	HELZ2	-0.377613310420019	77	100
LV 100	HERPUD1	0.576915186020081	77	100
LV 100	HES1	0.654038854722923	77	100
LV 100	HES2	0.559182965196271	77	100
LV 100	HES3	0.0143665751000801	77	100
LV 100	HES4	0.491788191421562	77	100
LV 100	HES5	0.358489333703302	77	100
LV 100	HES6	0.0969118194916895	77	100
LV 100	HES7	0.153249063323982	77	100
LV 100	HESX1	0.095734531737826	77	100
LV 100	HEXIM1	0.194768014286868	77	100
LV 100	HEXIM2	0.39554600635823	77	100
LV 100	HEY1	-0.218540658034366	77	100
LV 100	HEY2	-0.196623927008715	77	100
LV 100	HEYL	0.0348882598550598	77	100
LV 100	HGF	-0.00145160115388208	77	100
LV 100	HGS	0.160880223646627	77	100
LV 100	HHEX	-0.11768015843839	77	100
LV 100	HHIP	-0.511304997082265	77	100
LV 100	HIC1	0.26766348931276	77	100
LV 100	HIC2	-0.41671994645088	77	100
LV 100	HIF1A	-0.0880957964668962	77	100
LV 100	HIF1AN	-0.593209688146939	77	100
LV 100	HIF3A	-0.410967419576907	77	100
LV 100	HINFP	0.368986135623417	77	100
LV 100	HINT1	0.708480129844632	77	100
LV 100	HIP1	-0.688700138927343	77	100
LV 100	HIPK1	-0.651842926193295	77	100
LV 100	HIPK2	-0.685524053973211	77	100
LV 100	HIPK3	-0.67651831621026	77	100
LV 100	HIRA	-0.693357075775032	77	100
LV 100	HIST1H1C	0.113954479857109	77	100
LV 100	HIST1H1D	-0.518963387265865	77	100
LV 100	HIST1H1E	-0.245975412157824	77	100
LV 100	HIST1H2AC	-0.109760016549615	77	100
LV 100	HIST1H2AG	-0.460787871863406	77	100
LV 100	HIST1H2AL	-0.491163682907178	77	100
LV 100	HIST1H2AM	-0.361683795659017	77	100
LV 100	HIST1H2BC	-0.245184287495261	77	100
LV 100	HIST1H2BJ	-0.357600552690754	77	100
LV 100	HIST1H2BK	-0.0571407210137166	77	100
LV 100	HIST1H2BO	-0.442924326385678	77	100
LV 100	HIST1H3B	-0.481034835390279	77	100
LV 100	HIST1H4A	-0.421259950508229	77	100
LV 100	HIST1H4B	-0.411887599764794	77	100
LV 100	HIST1H4C	0.0185585019210202	77	100
LV 100	HIST1H4D	-0.424227830855888	77	100
LV 100	HIST1H4E	-0.429947146873279	77	100
LV 100	HIST1H4F	0.513957550004994	77	100
LV 100	HIST1H4H	-0.343089863601251	77	100
LV 100	HIST1H4I	-0.186373348473138	77	100
LV 100	HIST1H4J	0.576249447343335	77	100
LV 100	HIST1H4K	0.241030416357109	77	100
LV 100	HIST1H4L	-0.531837177756988	77	100
LV 100	HIST2H4A	-0.225149979998267	77	100
LV 100	HIST2H4B	-0.384662399619011	77	100
LV 100	HIST4H4	-0.423961591119827	77	100
LV 100	HIVEP1	-0.694370788880243	77	100
LV 100	HIVEP2	-0.670879498942433	77	100
LV 100	HIVEP3	-0.620282363504604	77	100
LV 100	HLA-DOA	0.285470935973506	77	100
LV 100	HLA-DOB	0.605364467303125	77	100
LV 100	HLF	-0.244879203250895	77	100
LV 100	HLTF	-0.654142809254696	77	100
LV 100	HLX	0.501993909153108	77	100
LV 100	HMBOX1	-0.72703275734468	77	100
LV 100	HMG20A	-0.606882699009386	77	100
LV 100	HMG20B	0.5703092935514	77	100
LV 100	HMGA1	0.38668343361174	77	100
LV 100	HMGA2	-0.326503179734908	77	100
LV 100	HMGB1	0.674318777728995	77	100
LV 100	HMGB2	0.0849210109167931	77	100
LV 100	HMGCR	0.140324505353295	77	100
LV 100	HMGN1	0.674315219237464	77	100
LV 100	HMGN2	0.6224185312879	77	100
LV 100	HMGN5	0.227353301427875	77	100
LV 100	HMGXB4	-0.58306621011306	77	100
LV 100	HMOX1	0.024215836199931	77	100
LV 100	HMX1	-0.631584702670516	77	100
LV 100	HMX2	-0.319072227430231	77	100
LV 100	HMX3	0.0103567971944019	77	100
LV 100	HNF1A	-0.206390483667002	77	100
LV 100	HNF1B	-0.190746311633222	77	100
LV 100	HNF4A	-0.226856481649198	77	100
LV 100	HNF4G	-0.65396580072488	77	100
LV 100	HNRNPAB	0.638085976124719	77	100
LV 100	HNRNPD	0.61915171419033	77	100
LV 100	HNRNPDL	0.553398769554191	77	100
LV 100	HNRNPK	0.458381155808989	77	100
LV 100	HNRNPUL1	-0.600626096850508	77	100
LV 100	HOMER1	-0.542346602425958	77	100
LV 100	HOMER2	0.487257038077026	77	100
LV 100	HOMER3	0.571506191366989	77	100
LV 100	HOMEZ	0.24642409133375	77	100
LV 100	HOPX	0.796566693683792	77	100
LV 100	HOXA1	0.305477735199374	77	100
LV 100	HOXA10	-0.0572955985690521	77	100
LV 100	HOXA11	0.159864151851426	77	100
LV 100	HOXA13	-0.513680681460526	77	100
LV 100	HOXA2	0.391140990010847	77	100
LV 100	HOXA3	-0.121835439750336	77	100
LV 100	HOXA4	0.512127566341933	77	100
LV 100	HOXA5	0.45619748256574	77	100
LV 100	HOXA6	-0.660732544547463	77	100
LV 100	HOXA7	0.452618057786248	77	100
LV 100	HOXA9	-0.27984045870762	77	100
LV 100	HOXB1	0.274408514572887	77	100
LV 100	HOXB13	-0.535309031052576	77	100
LV 100	HOXB2	0.46281561873901	77	100
LV 100	HOXB3	-0.535450298918292	77	100
LV 100	HOXB4	0.4898600132056	77	100
LV 100	HOXB5	0.278060890349047	77	100
LV 100	HOXB6	0.511554407521606	77	100
LV 100	HOXB7	0.613367036843716	77	100
LV 100	HOXB8	-0.405879591438025	77	100
LV 100	HOXB9	-0.337212177788249	77	100
LV 100	HOXC10	-0.28098293363233	77	100
LV 100	HOXC11	-0.0298826272972869	77	100
LV 100	HOXC12	-0.628102604174519	77	100
LV 100	HOXC13	0.328301845821958	77	100
LV 100	HOXC4	-0.37051999758563	77	100
LV 100	HOXC5	0.294939860499529	77	100
LV 100	HOXC6	-0.246534192650432	77	100
LV 100	HOXC8	-0.0408447625601477	77	100
LV 100	HOXC9	0.606760190554538	77	100
LV 100	HOXD1	0.50961567095695	77	100
LV 100	HOXD10	0.283066122838507	77	100
LV 100	HOXD11	0.365649997838586	77	100
LV 100	HOXD12	-0.347161939672824	77	100
LV 100	HOXD13	-0.339116144746595	77	100
LV 100	HOXD3	-0.470614568370734	77	100
LV 100	HOXD4	-0.14205372000855	77	100
LV 100	HOXD8	0.246851063150639	77	100
LV 100	HOXD9	0.468104071561865	77	100
LV 100	HPGD	0.657355185892417	77	100
LV 100	HPGDS	0.596508349874738	77	100
LV 100	HR	0.439140439746599	77	100
LV 100	HRAS	0.677924005535485	77	100
LV 100	HRH1	0.505336658079723	77	100
LV 100	HRH2	-0.729069463216973	77	100
LV 100	HRH3	-0.522390361952081	77	100
LV 100	HRH4	-0.652243983255176	77	100
LV 100	HSBP1	0.652010633108221	77	100
LV 100	HSD3B1	0.426368960932673	77	100
LV 100	HSF1	0.441562539837031	77	100
LV 100	HSF2	-0.186518210763826	77	100
LV 100	HSF4	0.335793157127548	77	100
LV 100	HSF5	-0.554385962559982	77	100
LV 100	HSFX1	-0.427903832150576	77	100
LV 100	HSFX2	-0.370983112670665	77	100
LV 100	HSFY1	0.0486132043012565	77	100
LV 100	HSFY2	-0.250050745942484	77	100
LV 100	HSP90AA1	0.291399989183259	77	100
LV 100	HSP90AB1	0.225183251716746	77	100
LV 100	HSPA5	0.367164015579636	77	100
LV 100	HSPB1	0.685180306882128	77	100
LV 100	HSPD1	0.306161111103274	77	100
LV 100	HSPE1	0.668276115446237	77	100
LV 100	HTATIP2	0.580983546127521	77	100
LV 100	HTATSF1	-0.344188345808665	77	100
LV 100	HTR1A	-0.774604595491377	77	100
LV 100	HTR1B	-0.546587521514296	77	100
LV 100	HTR1D	-0.307264588335414	77	100
LV 100	HTR1E	-0.289253823315424	77	100
LV 100	HTR1F	-0.682895878104731	77	100
LV 100	HTR2A	-0.137222044138617	77	100
LV 100	HTR2B	0.135961872280171	77	100
LV 100	HTR2C	-0.697851763818273	77	100
LV 100	HTR3A	0.587614068962582	77	100
LV 100	HTR3B	0.258965223897355	77	100
LV 100	HTR4	-0.693759610091266	77	100
LV 100	HTR5A	-0.736238497979616	77	100
LV 100	HTR6	-0.674508149466549	77	100
LV 100	HTR7	0.460850359874999	77	100
LV 100	HTT	-0.572438698029381	77	100
LV 100	HUNK	-0.630068733918818	77	100
LV 100	HUS1	-0.0474039189029775	77	100
LV 100	ICAM1	-0.0175279740655407	77	100
LV 100	ICK	-0.632719862259335	77	100
LV 100	ICMT	0.0828197014814694	77	100
LV 100	ICOSLG	-0.194315984296076	77	100
LV 100	ID1	0.654595120214434	77	100
LV 100	ID2	0.153420597275339	77	100
LV 100	ID3	0.575220741242063	77	100
LV 100	ID4	0.0334904691422958	77	100
LV 100	IDE	-0.690763747305636	77	100
LV 100	IDH1	0.353713888719635	77	100
LV 100	IDH2	0.408329732935618	77	100
LV 100	IFI16	0.124530762062443	77	100
LV 100	IFI27	0.698797349310897	77	100
LV 100	IFI6	0.354375508189757	77	100
LV 100	IFITM1	0.649728034837891	77	100
LV 100	IFNAR1	-0.0471943409574266	77	100
LV 100	IFNAR2	-0.52597732537332	77	100
LV 100	IFNB1	-0.183171692815507	77	100
LV 100	IFNG	-0.155204614814001	77	100
LV 100	IFNGR1	0.617386023429294	77	100
LV 100	IFNGR2	0.641575868690498	77	100
LV 100	IFNK	0.122529668353752	77	100
LV 100	IFNL1	-0.0105323502390576	77	100
LV 100	IFNLR1	-0.332042573227916	77	100
LV 100	IFT172	-0.562751093733237	77	100
LV 100	IFT27	0.188173216323057	77	100
LV 100	IFT52	0.349505167415979	77	100
LV 100	IFT57	0.342064054524517	77	100
LV 100	IFT88	-0.300752185310526	77	100
LV 100	IGBP1	0.733236012817562	77	100
LV 100	IGF1	-0.0213535472660711	77	100
LV 100	IGF1R	-0.626118878109649	77	100
LV 100	IGF2	0.182386465753225	77	100
LV 100	IGF2R	-0.743735940783352	77	100
LV 100	IGFBP2	0.121450465415608	77	100
LV 100	IGFBP3	0.373616058549263	77	100
LV 100	IGFBP6	0.716268151339342	77	100
LV 100	IGHMBP2	-0.0818139989239596	77	100
LV 100	IGSF1	-0.535018096420764	77	100
LV 100	IGSF6	-0.439145429868572	77	100
LV 100	IHH	0.0206992522880722	77	100
LV 100	IKBKB	-0.10772358856526	77	100
LV 100	IKBKE	0.201463121147196	77	100
LV 100	IKBKG	0.617027858251304	77	100
LV 100	IKZF1	-0.412648310117025	77	100
LV 100	IKZF2	-0.337738923967294	77	100
LV 100	IKZF3	-0.602986301175352	77	100
LV 100	IKZF4	-0.590856823821499	77	100
LV 100	IKZF5	-0.121889217672862	77	100
LV 100	IL10	-0.093394103916255	77	100
LV 100	IL10RA	-0.298973258926965	77	100
LV 100	IL10RB	0.647239535608173	77	100
LV 100	IL11	0.042731395551776	77	100
LV 100	IL11RA	0.216976857818247	77	100
LV 100	IL12RB1	0.0438125758961398	77	100
LV 100	IL12RB2	-0.12718486220759	77	100
LV 100	IL13RA1	0.198274307559258	77	100
LV 100	IL13RA2	0.11742781065829	77	100
LV 100	IL15	0.570237306758901	77	100
LV 100	IL15RA	0.555234001135539	77	100
LV 100	IL16	-0.21946690864524	77	100
LV 100	IL17A	-0.233278392762586	77	100
LV 100	IL17C	0.42840217120325	77	100
LV 100	IL17F	0.0674480566618386	77	100
LV 100	IL17RA	-0.569964050788044	77	100
LV 100	IL17RC	0.48935173971458	77	100
LV 100	IL17RD	-0.651116822663617	77	100
LV 100	IL18R1	-0.228881893499275	77	100
LV 100	IL18RAP	-0.169623447387943	77	100
LV 100	IL1A	0.34801146188544	77	100
LV 100	IL1B	-0.0538513483491668	77	100
LV 100	IL1R1	0.0404542783528055	77	100
LV 100	IL1RAP	-0.0377525990279057	77	100
LV 100	IL1RAPL1	-0.557163357885925	77	100
LV 100	IL1RAPL2	-0.641697591629036	77	100
LV 100	IL1RL1	0.256916570938062	77	100
LV 100	IL1RL2	0.18400761022066	77	100
LV 100	IL2	-0.175650965900793	77	100
LV 100	IL20RB	0.527551675348021	77	100
LV 100	IL21	-0.0523896624514851	77	100
LV 100	IL21R	-0.118374209610541	77	100
LV 100	IL22	-0.10112484282192	77	100
LV 100	IL22RA1	0.483337440519866	77	100
LV 100	IL22RA2	0.51861051859912	77	100
LV 100	IL23R	-0.593127901291202	77	100
LV 100	IL27RA	0.386040389280501	77	100
LV 100	IL2RA	-0.175928647953443	77	100
LV 100	IL2RB	-0.412155739484313	77	100
LV 100	IL2RG	0.180081071290591	77	100
LV 100	IL3	-0.555323051228238	77	100
LV 100	IL31RA	0.26619950661477	77	100
LV 100	IL3RA	0.65902723337625	77	100
LV 100	IL4	-0.0805773121263786	77	100
LV 100	IL4R	0.582522224404349	77	100
LV 100	IL5	-0.604494083460576	77	100
LV 100	IL5RA	-0.584092877437862	77	100
LV 100	IL6	0.113173206531145	77	100
LV 100	IL6R	-0.647073879377506	77	100
LV 100	IL6ST	-0.676642888960461	77	100
LV 100	IL7R	-0.587180116665665	77	100
LV 100	IL9R	-0.224571849149821	77	100
LV 100	ILF2	0.522494476191757	77	100
LV 100	ILF3	-0.33727180376428	77	100
LV 100	ILK	0.646368180778744	77	100
LV 100	IMPA1	0.335193262617295	77	100
LV 100	IMPA2	0.540763104904322	77	100
LV 100	ING1	-0.16692592593434	77	100
LV 100	ING2	0.583832196257411	77	100
LV 100	ING3	-0.119623814658618	77	100
LV 100	ING4	0.732116535253984	77	100
LV 100	ING5	-0.0431323316343498	77	100
LV 100	INHBA	-0.214187805368984	77	100
LV 100	INPP1	0.791461036310496	77	100
LV 100	INPP4A	-0.609977436752481	77	100
LV 100	INPP4B	-0.219665886310555	77	100
LV 100	INPP5B	-0.322334062007428	77	100
LV 100	INPP5D	-0.387167431335579	77	100
LV 100	INS	-0.524411597221251	77	100
LV 100	INSIG1	0.390786478739595	77	100
LV 100	INSIG2	0.228177316328692	77	100
LV 100	INSL4	0.427381684551706	77	100
LV 100	INSM1	-0.752523217245425	77	100
LV 100	INSM2	-0.374850027807801	77	100
LV 100	INSR	-0.617894087953164	77	100
LV 100	INSRR	-0.707674836733066	77	100
LV 100	INTS6	0.0668576478328713	77	100
LV 100	INVS	-0.746286110363942	77	100
LV 100	IPO7	-0.272823915721886	77	100
LV 100	IPO8	-0.606388379859494	77	100
LV 100	IQGAP1	-0.294540552910822	77	100
LV 100	IQGAP2	-0.575135269757254	77	100
LV 100	IQGAP3	-0.590418453467467	77	100
LV 100	IQSEC1	-0.570943182670742	77	100
LV 100	IQSEC2	-0.241691256094147	77	100
LV 100	IQSEC3	-0.681608874615269	77	100
LV 100	IRAK1	-0.239004261758586	77	100
LV 100	IRAK1BP1	-0.492582382009222	77	100
LV 100	IRAK2	-0.210579641062312	77	100
LV 100	IRAK3	-0.220432525879745	77	100
LV 100	IRAK4	0.0252657460139491	77	100
LV 100	IRF1	0.200498857571629	77	100
LV 100	IRF2	0.0057512792986585	77	100
LV 100	IRF2BP1	0.150766684455884	77	100
LV 100	IRF2BP2	0.430947423750754	77	100
LV 100	IRF3	0.459504201106494	77	100
LV 100	IRF4	-0.281487412437875	77	100
LV 100	IRF5	0.443198939734556	77	100
LV 100	IRF6	0.229504588335972	77	100
LV 100	IRF7	0.536571260516696	77	100
LV 100	IRF8	-0.196772974803653	77	100
LV 100	IRF9	0.358979955130277	77	100
LV 100	IRS1	-0.643265116943574	77	100
LV 100	IRS2	-0.214013150977433	77	100
LV 100	IRS4	-0.744777671765891	77	100
LV 100	IRX1	0.219345403311706	77	100
LV 100	IRX2	-0.106909898252291	77	100
LV 100	IRX3	0.523529507197605	77	100
LV 100	IRX4	0.576514907623958	77	100
LV 100	IRX5	0.46281210564372	77	100
LV 100	IRX6	-0.320486640936378	77	100
LV 100	ISL1	-0.563207445457016	77	100
LV 100	ISL2	-0.530503853965746	77	100
LV 100	ISX	0.0410491953481628	77	100
LV 100	ITGA1	-0.380171668759381	77	100
LV 100	ITGA10	-0.232984105493526	77	100
LV 100	ITGA11	0.108795838862922	77	100
LV 100	ITGA2	-0.405920614894221	77	100
LV 100	ITGA2B	-0.277242336829618	77	100
LV 100	ITGA3	0.611693815495047	77	100
LV 100	ITGA4	-0.547188295849274	77	100
LV 100	ITGA5	0.0902948826487993	77	100
LV 100	ITGA6	-0.160987612011471	77	100
LV 100	ITGA7	-0.362210058474297	77	100
LV 100	ITGA8	-0.459469562268281	77	100
LV 100	ITGA9	-0.688960462358354	77	100
LV 100	ITGAD	-0.363830529442194	77	100
LV 100	ITGAE	0.673392299281441	77	100
LV 100	ITGAL	-0.365596453183427	77	100
LV 100	ITGAM	-0.204307929255842	77	100
LV 100	ITGAV	-0.317290011551938	77	100
LV 100	ITGAX	-0.238950294354237	77	100
LV 100	ITGB1	0.0270795465829737	77	100
LV 100	ITGB1BP1	0.672019642570991	77	100
LV 100	ITGB1BP2	0.358270330091526	77	100
LV 100	ITGB2	-0.074431171879734	77	100
LV 100	ITGB3	-0.643879609609992	77	100
LV 100	ITGB3BP	0.566398716759271	77	100
LV 100	ITGB4	0.433991065045835	77	100
LV 100	ITGB5	0.384385128689469	77	100
LV 100	ITGB6	0.564036695947358	77	100
LV 100	ITGB7	0.368106137097711	77	100
LV 100	ITGB8	-0.477470535279097	77	100
LV 100	ITGBL1	0.24086594193169	77	100
LV 100	ITK	-0.345916071756358	77	100
LV 100	ITLN1	0.362428794024753	77	100
LV 100	ITPK1	0.49933313323091	77	100
LV 100	ITPKA	-0.467920536651474	77	100
LV 100	ITPKB	-0.521824150195209	77	100
LV 100	ITPR1	-0.559597425651965	77	100
LV 100	ITPR2	-0.638489618702626	77	100
LV 100	ITPR3	-0.552934391882483	77	100
LV 100	ITSN1	-0.590085157743009	77	100
LV 100	ITSN2	-0.519925558914893	77	100
LV 100	JADE1	-0.428090465793784	77	100
LV 100	JAG1	-0.0316609783832302	77	100
LV 100	JAG2	0.0745827884284271	77	100
LV 100	JAK1	-0.514143928993114	77	100
LV 100	JAK2	-0.375115735091119	77	100
LV 100	JAK3	0.0334040476403749	77	100
LV 100	JARID2	-0.568741872322446	77	100
LV 100	JAZF1	-0.0859096879153732	77	100
LV 100	JDP2	0.540829339694419	77	100
LV 100	JMJD1C	-0.604523456925868	77	100
LV 100	JMJD6	0.633726348192025	77	100
LV 100	JMJD7-PLA2G4B	0.416758530506903	77	100
LV 100	JMY	-0.647244072264217	77	100
LV 100	JRKL	-0.54599856072807	77	100
LV 100	JUN	0.498580537025534	77	100
LV 100	JUNB	0.667151192366987	77	100
LV 100	JUND	0.729330126313025	77	100
LV 100	JUP	0.518909039500938	77	100
LV 100	KALRN	-0.430884156089073	77	100
LV 100	KAT2A	0.216745930235955	77	100
LV 100	KAT2B	-0.0552326659138914	77	100
LV 100	KAT5	0.613455689966506	77	100
LV 100	KAT6A	-0.71866434357026	77	100
LV 100	KAT6B	-0.663620861653734	77	100
LV 100	KAT7	-0.700422147038214	77	100
LV 100	KAT8	0.46385448955307	77	100
LV 100	KCNH1	-0.656248822469563	77	100
LV 100	KCNH2	-0.385665418393531	77	100
LV 100	KCNH3	-0.488595636129791	77	100
LV 100	KCNH4	-0.549917718774895	77	100
LV 100	KCNH5	-0.745727210211505	77	100
LV 100	KCNH6	-0.563311539970637	77	100
LV 100	KCNH7	-0.754609166208282	77	100
LV 100	KCNH8	-0.444230609046762	77	100
LV 100	KCNIP1	-0.176843311051207	77	100
LV 100	KCNIP2	0.109561469609936	77	100
LV 100	KCNIP3	-0.447537104162319	77	100
LV 100	KCNK10	0.281336176792669	77	100
LV 100	KCNK2	0.00702053561864382	77	100
LV 100	KCTD1	0.367093491401412	77	100
LV 100	KDM1A	-0.014795682075972	77	100
LV 100	KDM2A	-0.515357726554704	77	100
LV 100	KDM2B	-0.649586460373117	77	100
LV 100	KDM3A	-0.520663792185111	77	100
LV 100	KDM3B	-0.723473704096487	77	100
LV 100	KDM4A	-0.725638444647272	77	100
LV 100	KDM4B	-0.369994638409386	77	100
LV 100	KDM4C	-0.624231994538731	77	100
LV 100	KDM4D	-0.711698660539276	77	100
LV 100	KDM5A	-0.714393068856846	77	100
LV 100	KDM5B	-0.418577018218183	77	100
LV 100	KDM5C	-0.459702842865135	77	100
LV 100	KDM6A	-0.589448737086721	77	100
LV 100	KDR	-0.433817119168477	77	100
LV 100	KDSR	0.136562412440618	77	100
LV 100	KEAP1	0.525013604271254	77	100
LV 100	KEL	-0.237529168833897	77	100
LV 100	KHDRBS1	0.448702109124945	77	100
LV 100	KHDRBS2	-0.449279101487397	77	100
LV 100	KHDRBS3	-0.304690171634268	77	100
LV 100	KHSRP	-0.417981478734169	77	100
LV 100	KIAA1324L	-0.605857534711604	77	100
LV 100	KIDINS220	-0.70166366258146	77	100
LV 100	KIF13B	-0.463672939847392	77	100
LV 100	KIF26A	-0.6038695853701	77	100
LV 100	KIF5B	-0.250223773437301	77	100
LV 100	KIFAP3	-0.141261295551107	77	100
LV 100	KIR2DL1	-0.460865320871813	77	100
LV 100	KIR2DL4	0.111656851871134	77	100
LV 100	KIR3DL1	-0.0583194829783105	77	100
LV 100	KISS1R	0.129015383902507	77	100
LV 100	KIT	-0.474534970992117	77	100
LV 100	KITLG	-0.458962890490464	77	100
LV 100	KL	-0.358265808140753	77	100
LV 100	KLF1	-0.126921356060412	77	100
LV 100	KLF10	0.134760844744638	77	100
LV 100	KLF11	-0.501504935866245	77	100
LV 100	KLF12	-0.601375897200527	77	100
LV 100	KLF13	-0.576074310705654	77	100
LV 100	KLF14	-0.508255487774332	77	100
LV 100	KLF15	-0.313420980190988	77	100
LV 100	KLF16	0.402135981915442	77	100
LV 100	KLF17	-0.0680799040791936	77	100
LV 100	KLF2	0.530444458655809	77	100
LV 100	KLF3	-0.0812293990814135	77	100
LV 100	KLF4	0.52176877381576	77	100
LV 100	KLF5	0.521371421461523	77	100
LV 100	KLF6	0.318484508094298	77	100
LV 100	KLF7	-0.667757418602254	77	100
LV 100	KLF8	-0.299903332275837	77	100
LV 100	KLF9	-0.0167051324550981	77	100
LV 100	KLHL12	-0.783810478900922	77	100
LV 100	KLHL31	-0.0792253083565933	77	100
LV 100	KLHL6	-0.70829668288629	77	100
LV 100	KLK6	0.510828955588061	77	100
LV 100	KLRB1	0.319708273262731	77	100
LV 100	KLRC1	-0.687297028838066	77	100
LV 100	KLRC2	0.0691451606296919	77	100
LV 100	KLRC3	-0.639892118036312	77	100
LV 100	KLRD1	-0.145503099710208	77	100
LV 100	KLRF1	0.195491200238032	77	100
LV 100	KLRG1	-0.0771561594312677	77	100
LV 100	KLRK1	0.249483470154755	77	100
LV 100	KMT2A	-0.698385002504684	77	100
LV 100	KMT2B	-0.231549487965587	77	100
LV 100	KMT2C	-0.734478799881383	77	100
LV 100	KMT2D	-0.618593354733849	77	100
LV 100	KMT2E	-0.628089274775599	77	100
LV 100	KMT5A	0.249722446418357	77	100
LV 100	KMT5B	-0.570126813356592	77	100
LV 100	KMT5C	0.0321777848635635	77	100
LV 100	KNDC1	-0.112511103219386	77	100
LV 100	KNG1	-0.320292847710809	77	100
LV 100	KRAS	-0.0268665159491463	77	100
LV 100	KRBA2	-0.661840272817616	77	100
LV 100	KRBOX4	-0.0057006417066628	77	100
LV 100	KREMEN1	-0.25967044129475	77	100
LV 100	KREMEN2	-0.00875476841720154	77	100
LV 100	KRIT1	-0.39931188850295	77	100
LV 100	KRT17	0.568370413809189	77	100
LV 100	KRTAP21-1	-0.099307866238271	77	100
LV 100	KSR1	-0.483231093907762	77	100
LV 100	KSR2	-0.665119475120275	77	100
LV 100	L1CAM	-0.06790157711732	77	100
LV 100	L3MBTL1	0.167255112567531	77	100
LV 100	L3MBTL2	0.00763970381703171	77	100
LV 100	L3MBTL3	-0.479629564998579	77	100
LV 100	L3MBTL4	-0.568755039214204	77	100
LV 100	LACRT	-0.159972779949591	77	100
LV 100	LAG3	0.0676298548704604	77	100
LV 100	LALBA	0.370808401206177	77	100
LV 100	LAMTOR3	0.644992808626295	77	100
LV 100	LANCL1	-0.543119833173288	77	100
LV 100	LANCL2	-0.620284279341586	77	100
LV 100	LASP1	-0.47009607535045	77	100
LV 100	LAT	0.4340312264667	77	100
LV 100	LAT2	0.276474041020703	77	100
LV 100	LATS1	-0.720883038974827	77	100
LV 100	LATS2	-0.159712778867474	77	100
LV 100	LAX1	-0.541920767126454	77	100
LV 100	LBH	-0.181365735880059	77	100
LV 100	LBP	-0.104411658374925	77	100
LV 100	LBX1	-0.523733252194898	77	100
LV 100	LBX2	0.183574076380787	77	100
LV 100	LCK	-0.0289198736098487	77	100
LV 100	LCOR	-0.682048515240284	77	100
LV 100	LCORL	-0.572189141459163	77	100
LV 100	LCP1	0.564990997215204	77	100
LV 100	LCP2	-0.192056290934879	77	100
LV 100	LDB1	-0.41415223118448	77	100
LV 100	LDB2	-0.110524693305453	77	100
LV 100	LDLRAP1	0.554427918970432	77	100
LV 100	LECT2	0.222705584257092	77	100
LV 100	LEF1	-0.305039937761527	77	100
LV 100	LEMD3	-0.556269754910118	77	100
LV 100	LEO1	0.21304789556056	77	100
LV 100	LEPR	-0.00564752421861234	77	100
LV 100	LEUTX	-0.130783914256018	77	100
LV 100	LGALS1	0.686869354436168	77	100
LV 100	LGALS3BP	0.553249548720115	77	100
LV 100	LGALS9	0.492333045180368	77	100
LV 100	LGR4	-0.535119427128608	77	100
LV 100	LGR5	-0.667994011224281	77	100
LV 100	LGR6	0.261495751672524	77	100
LV 100	LHB	0.497074763672864	77	100
LV 100	LHCGR	-0.176776526200204	77	100
LV 100	LHX1	-0.583814060235686	77	100
LV 100	LHX2	-0.562021533141836	77	100
LV 100	LHX3	-0.210257725580692	77	100
LV 100	LHX4	-0.42825976524551	77	100
LV 100	LHX5	0.211880487678711	77	100
LV 100	LHX6	-0.27142144094922	77	100
LV 100	LHX8	-0.694419008380088	77	100
LV 100	LHX9	-0.55391382897817	77	100
LV 100	LIF	-0.172785672258563	77	100
LV 100	LIFR	-0.5468961252755	77	100
LV 100	LILRA1	-0.289561612336501	77	100
LV 100	LILRA2	0.070626958829385	77	100
LV 100	LILRB1	-0.525899403708871	77	100
LV 100	LILRB2	0.282358398259062	77	100
LV 100	LILRB3	-0.318273635812138	77	100
LV 100	LILRB4	-0.325641923312208	77	100
LV 100	LILRB5	-0.190521866397643	77	100
LV 100	LIMD1	-0.713561197038502	77	100
LV 100	LIMK1	-0.294443952169194	77	100
LV 100	LIN28A	-0.25408548127614	77	100
LV 100	LIN28B	-0.73966186875096	77	100
LV 100	LIN54	-0.429682637562363	77	100
LV 100	LINGO1	-0.578133769789032	77	100
LV 100	LITAF	0.235278504194341	77	100
LV 100	LMCD1	0.216368818295735	77	100
LV 100	LMO1	-0.546190726374966	77	100
LV 100	LMO2	0.38346502775845	77	100
LV 100	LMO3	-0.192223284209054	77	100
LV 100	LMO4	0.534231281150699	77	100
LV 100	LMX1A	0.114128930664706	77	100
LV 100	LMX1B	-0.0426937542620916	77	100
LV 100	LOXL2	-0.0695625038768183	77	100
LV 100	LPAR1	0.0236496506143225	77	100
LV 100	LPAR2	0.304434745537399	77	100
LV 100	LPAR3	0.119293971104088	77	100
LV 100	LPAR4	-0.0925712543659429	77	100
LV 100	LPAR5	0.607295172028999	77	100
LV 100	LPAR6	0.582804986809424	77	100
LV 100	LPIN2	-0.575745634526475	77	100
LV 100	LPP	-0.42245887805933	77	100
LV 100	LPXN	0.65178290181333	77	100
LV 100	LRCH4	0.124341917907223	77	100
LV 100	LRP1	-0.478908464876864	77	100
LV 100	LRP12	-0.669700446036583	77	100
LV 100	LRP1B	-0.663736472765998	77	100
LV 100	LRP5	-0.432827317912629	77	100
LV 100	LRP6	-0.689659671255064	77	100
LV 100	LRP8	-0.611023952443823	77	100
LV 100	LRPPRC	-0.336202194535439	77	100
LV 100	LRRD1	-0.271073384094793	77	100
LV 100	LRRFIP1	0.372916065174059	77	100
LV 100	LRRFIP2	0.70900299921639	77	100
LV 100	LRRK1	-0.629786031407424	77	100
LV 100	LRRK2	-0.265967961425791	77	100
LV 100	LRRN2	-0.432399350902102	77	100
LV 100	LRRN3	-0.229291689243583	77	100
LV 100	LSP1	0.232045629271671	77	100
LV 100	LTA	0.153685464228002	77	100
LV 100	LTB	0.562557640085869	77	100
LV 100	LTB4R	0.403899059107698	77	100
LV 100	LTB4R2	-0.00530304352981368	77	100
LV 100	LTBR	0.610897453128949	77	100
LV 100	LTK	-0.489274730574687	77	100
LV 100	LY6E	0.635966846101591	77	100
LV 100	LY96	0.445843001539994	77	100
LV 100	LYL1	0.356267128708684	77	100
LV 100	LYN	-0.108411778342639	77	100
LV 100	LZTFL1	-0.153222805240608	77	100
LV 100	LZTR1	-0.117787085223912	77	100
LV 100	LZTS1	-0.353801852448791	77	100
LV 100	LZTS2	0.18593796978628	77	100
LV 100	M6PR	0.228195339610843	77	100
LV 100	MACC1	0.477441629331747	77	100
LV 100	MACF1	-0.656329577065376	77	100
LV 100	MADCAM1	0.434572335916516	77	100
LV 100	MADD	-0.571115931660309	77	100
LV 100	MAEL	-0.336679774851542	77	100
LV 100	MAF	0.237760622653153	77	100
LV 100	MAF1	0.618503275423029	77	100
LV 100	MAFA	-0.320292790182842	77	100
LV 100	MAFB	0.0554962730292973	77	100
LV 100	MAFF	0.419531796542555	77	100
LV 100	MAFG	-0.662498141679193	77	100
LV 100	MAFK	0.207871493501811	77	100
LV 100	MAGED1	0.0370365228952517	77	100
LV 100	MAGI1	-0.637519135047976	77	100
LV 100	MAGI2	-0.507850117786099	77	100
LV 100	MAGI3	-0.54550231870783	77	100
LV 100	MAK	-0.547991310640242	77	100
LV 100	MALT1	-0.409040388238991	77	100
LV 100	MAML1	-0.561659454812426	77	100
LV 100	MAML2	-0.688468774034251	77	100
LV 100	MAML3	-0.55750831172891	77	100
LV 100	MAMLD1	-0.314159974413937	77	100
LV 100	MAMSTR	0.308991368291801	77	100
LV 100	MAP2K1	-0.0402347925650022	77	100
LV 100	MAP2K2	0.663377739623705	77	100
LV 100	MAP2K3	0.677155337690356	77	100
LV 100	MAP2K4	-0.10503032398988	77	100
LV 100	MAP2K5	0.151295812899425	77	100
LV 100	MAP2K6	-0.507881416926603	77	100
LV 100	MAP2K7	0.00844623573854505	77	100
LV 100	MAP3K1	-0.536464421475612	77	100
LV 100	MAP3K10	-0.20679331419844	77	100
LV 100	MAP3K11	0.119902469787465	77	100
LV 100	MAP3K12	-0.310758054596078	77	100
LV 100	MAP3K13	-0.638799963830002	77	100
LV 100	MAP3K14	-0.40912216442185	77	100
LV 100	MAP3K15	-0.719256393278861	77	100
LV 100	MAP3K19	-0.477954139594375	77	100
LV 100	MAP3K2	-0.65723229722229	77	100
LV 100	MAP3K20	-0.387513153864856	77	100
LV 100	MAP3K21	-0.551536829860478	77	100
LV 100	MAP3K3	-0.464790724876053	77	100
LV 100	MAP3K4	-0.523729882060509	77	100
LV 100	MAP3K5	-0.307018596081346	77	100
LV 100	MAP3K6	0.398971539592847	77	100
LV 100	MAP3K7	-0.636556457384411	77	100
LV 100	MAP3K8	0.39724838440284	77	100
LV 100	MAP3K9	-0.639325365886622	77	100
LV 100	MAP4K1	-0.330088393043936	77	100
LV 100	MAP4K2	-0.376296766493592	77	100
LV 100	MAP4K3	-0.404501429265343	77	100
LV 100	MAP4K4	-0.699605066349703	77	100
LV 100	MAP4K5	-0.469737396153722	77	100
LV 100	MAPK1	-0.664385576435612	77	100
LV 100	MAPK10	-0.192260689004684	77	100
LV 100	MAPK11	0.283886628781633	77	100
LV 100	MAPK12	-0.107432245408701	77	100
LV 100	MAPK13	0.420552783833841	77	100
LV 100	MAPK14	-0.51903618003935	77	100
LV 100	MAPK15	-0.0217683734213693	77	100
LV 100	MAPK3	0.637443369918827	77	100
LV 100	MAPK4	-0.558714208062956	77	100
LV 100	MAPK6	0.0713316661001179	77	100
LV 100	MAPK7	-0.198836038596699	77	100
LV 100	MAPK8	-0.72500373908118	77	100
LV 100	MAPK8IP1	-0.542367092801244	77	100
LV 100	MAPK8IP2	-0.063850816800305	77	100
LV 100	MAPK8IP3	0.0371000116451665	77	100
LV 100	MAPK9	0.0347552372857566	77	100
LV 100	MAPKAPK2	0.240316759426129	77	100
LV 100	MAPKAPK3	0.515532624588618	77	100
LV 100	MAPKAPK5	0.468406081580084	77	100
LV 100	MAPRE2	-0.525291915961723	77	100
LV 100	MAPRE3	-0.374974466694392	77	100
LV 100	MARCO	-0.0589145468126011	77	100
LV 100	MARK1	-0.6338491326448	77	100
LV 100	MARK2	-0.281123708978882	77	100
LV 100	MAS1	0.550110707722549	77	100
LV 100	MAS1L	-0.098020129269415	77	100
LV 100	MAST1	-0.466585980467998	77	100
LV 100	MATK	0.0859903392053604	77	100
LV 100	MAVS	-0.518015059375878	77	100
LV 100	MAX	0.67669100338181	77	100
LV 100	MAZ	0.299281018274263	77	100
LV 100	MBD1	0.0229824424149293	77	100
LV 100	MBD2	0.706294294419636	77	100
LV 100	MBD3	0.193232409097621	77	100
LV 100	MBD3L1	-0.297920652662423	77	100
LV 100	MBD3L3	-0.709613908223937	77	100
LV 100	MBD3L4	-0.264579084925722	77	100
LV 100	MBD4	0.514278832645668	77	100
LV 100	MBIP	0.429655564902566	77	100
LV 100	MBTD1	-0.462832884274966	77	100
LV 100	MC1R	0.168837508279972	77	100
LV 100	MC2R	-0.353593110383021	77	100
LV 100	MC3R	-0.137259387305775	77	100
LV 100	MC4R	-0.281837817485085	77	100
LV 100	MC5R	-0.550684683780033	77	100
LV 100	MCC	-0.543064039124957	77	100
LV 100	MCF2	-0.641823036572018	77	100
LV 100	MCF2L	-0.394744439497906	77	100
LV 100	MCF2L2	-0.757930030539431	77	100
LV 100	MCHR1	-0.246833833033096	77	100
LV 100	MCHR2	-0.699197834462894	77	100
LV 100	MCL1	0.319993594897673	77	100
LV 100	MCM2	-0.425066452347274	77	100
LV 100	MCM3	-0.251091599773134	77	100
LV 100	MCM4	-0.61749065116474	77	100
LV 100	MCM5	-0.116394978606566	77	100
LV 100	MCM6	-0.355597401042905	77	100
LV 100	MCM7	-0.188174465393136	77	100
LV 100	MCM8	-0.74577979520565	77	100
LV 100	MCTP1	-0.387406195961178	77	100
LV 100	MCTP2	-0.436986044219014	77	100
LV 100	MCTS1	0.663392421049773	77	100
LV 100	MDC1	-0.656278182231344	77	100
LV 100	MDFI	0.572196634230664	77	100
LV 100	MDFIC	-0.038176258353127	77	100
LV 100	MDM2	-0.400261618416442	77	100
LV 100	MDM4	-0.0219027963841857	77	100
LV 100	MEAF6	0.66878120146495	77	100
LV 100	MECOM	0.10186138990695	77	100
LV 100	MECP2	-0.587316937459031	77	100
LV 100	MED1	-0.761435849152674	77	100
LV 100	MED10	0.572035450439297	77	100
LV 100	MED11	0.668554003762789	77	100
LV 100	MED12	-0.652758384444336	77	100
LV 100	MED12L	-0.762647281830029	77	100
LV 100	MED13	-0.688865858113479	77	100
LV 100	MED13L	-0.699713419495255	77	100
LV 100	MED14	-0.698923254512763	77	100
LV 100	MED15	0.0979865544249553	77	100
LV 100	MED16	0.119523992680916	77	100
LV 100	MED17	-0.256170846477468	77	100
LV 100	MED18	0.594438304374035	77	100
LV 100	MED19	0.606508284220291	77	100
LV 100	MED20	-0.358674599582587	77	100
LV 100	MED21	0.254815710197145	77	100
LV 100	MED22	-0.432884828155096	77	100
LV 100	MED23	-0.580977988546451	77	100
LV 100	MED24	-0.289501248392228	77	100
LV 100	MED25	0.183324519926386	77	100
LV 100	MED26	-0.166880320356044	77	100
LV 100	MED27	0.591103969551203	77	100
LV 100	MED28	0.502395327814577	77	100
LV 100	MED29	0.140610812352241	77	100
LV 100	MED30	0.629038489816731	77	100
LV 100	MED31	0.609242841533715	77	100
LV 100	MED4	0.703285559519615	77	100
LV 100	MED6	0.554932405807224	77	100
LV 100	MED7	0.630846996213525	77	100
LV 100	MED8	0.657657248224363	77	100
LV 100	MED9	0.498360366497193	77	100
LV 100	MEF2A	-0.48827845770009	77	100
LV 100	MEF2B	0.0598517758554189	77	100
LV 100	MEF2C	-0.156600407233911	77	100
LV 100	MEF2D	-0.434623318601094	77	100
LV 100	MEIS1	-0.120568981282712	77	100
LV 100	MEIS2	-0.327447107724052	77	100
LV 100	MEIS3	0.456553246160222	77	100
LV 100	MEN1	-0.26961215416109	77	100
LV 100	MEOX1	0.584047072024914	77	100
LV 100	MEOX2	0.238701068441768	77	100
LV 100	MERTK	-0.614072374579637	77	100
LV 100	MESD	0.582014762742826	77	100
LV 100	MESP1	0.246381551440888	77	100
LV 100	MESP2	0.40843249672914	77	100
LV 100	MET	0.242016746600766	77	100
LV 100	MFN2	0.172891958931153	77	100
LV 100	MGA	-0.69266340640065	77	100
LV 100	MGLL	0.544661671625363	77	100
LV 100	MGST2	0.726180602413921	77	100
LV 100	MGST3	0.690992520305015	77	100
LV 100	MIB1	-0.602494025113519	77	100
LV 100	MIB2	0.122366526685494	77	100
LV 100	MICAL1	-0.0563866716923225	77	100
LV 100	MICB	-0.0224403896729772	77	100
LV 100	MIER1	0.0427716231830921	77	100
LV 100	MIER2	0.172746623953242	77	100
LV 100	MIER3	-0.276566679003361	77	100
LV 100	MIF	0.636044562489723	77	100
LV 100	MINK1	-0.175308409076992	77	100
LV 100	MITF	-0.197031937683315	77	100
LV 100	MIXL1	-0.742233530175587	77	100
LV 100	MKI67	-0.625029941925202	77	100
LV 100	MKLN1	-0.592093532377413	77	100
LV 100	MKNK1	0.150143329888153	77	100
LV 100	MKNK2	0.521160964643836	77	100
LV 100	MKX	-0.357313551305139	77	100
LV 100	MLF1	0.227439396190922	77	100
LV 100	MLH1	0.479280549359279	77	100
LV 100	MLLT1	-0.310122709903757	77	100
LV 100	MLLT10	-0.537295012106519	77	100
LV 100	MLLT3	-0.651243758335154	77	100
LV 100	MLLT6	-0.270149387504034	77	100
LV 100	MLNR	-0.737331543984721	77	100
LV 100	MLST8	0.590669292285606	77	100
LV 100	MLX	0.628062791342811	77	100
LV 100	MLXIP	-0.707610183939128	77	100
LV 100	MLXIPL	-0.0774085213286755	77	100
LV 100	MMP14	0.143866944098212	77	100
LV 100	MMS19	-0.138538461747394	77	100
LV 100	MN1	0.043959254264052	77	100
LV 100	MNAT1	0.420749836641128	77	100
LV 100	MNDA	-0.151216162047715	77	100
LV 100	MNT	-0.393924177221851	77	100
LV 100	MNX1	-0.286726804741389	77	100
LV 100	MOAP1	-0.122633833066396	77	100
LV 100	MOK	-0.413447680589315	77	100
LV 100	MORC1	-0.563293904636075	77	100
LV 100	MORC2	-0.340850387468177	77	100
LV 100	MORC3	-0.289062493768761	77	100
LV 100	MORC4	-0.360904411319659	77	100
LV 100	MORF4L1	0.5161917640046	77	100
LV 100	MORF4L2	0.552636868941877	77	100
LV 100	MOV10	0.0847579539597039	77	100
LV 100	MPL	-0.364721949554201	77	100
LV 100	MPP1	-0.227772851059354	77	100
LV 100	MPP2	-0.740716351373624	77	100
LV 100	MPP3	-0.0594130272289207	77	100
LV 100	MPP7	0.0557693364548972	77	100
LV 100	MPZL1	0.0863731401709728	77	100
LV 100	MRAS	0.00567175292967639	77	100
LV 100	MRE11	-0.540117773380635	77	100
LV 100	MRGBP	0.318391809645297	77	100
LV 100	MRGPRD	-0.299376148131628	77	100
LV 100	MRGPRE	-0.738216423744175	77	100
LV 100	MRGPRF	0.564689736310812	77	100
LV 100	MRGPRG	0.328996516828771	77	100
LV 100	MRGPRX1	0.392975386393528	77	100
LV 100	MRGPRX2	-0.629755726381981	77	100
LV 100	MRGPRX3	-0.338421502795612	77	100
LV 100	MRGPRX4	0.338904387599143	77	100
LV 100	MRPL12	0.563125629819029	77	100
LV 100	MRPL28	0.641622320870433	77	100
LV 100	MRRF	0.689315915313777	77	100
LV 100	MRTFA	-0.198144202791437	77	100
LV 100	MRTFB	-0.619084634885238	77	100
LV 100	MS4A1	-0.156229636004396	77	100
LV 100	MS4A10	0.0154267143153177	77	100
LV 100	MS4A12	-0.0886659961339201	77	100
LV 100	MS4A13	-0.290878601845318	77	100
LV 100	MS4A14	0.216035772440827	77	100
LV 100	MS4A15	-0.625765406513587	77	100
LV 100	MS4A2	0.65364516195771	77	100
LV 100	MS4A3	0.126739498235254	77	100
LV 100	MS4A4A	0.0659825524914164	77	100
LV 100	MS4A5	-0.385564629287332	77	100
LV 100	MS4A6A	0.0912552043698993	77	100
LV 100	MS4A6E	0.570543916423805	77	100
LV 100	MS4A7	-0.144946320039746	77	100
LV 100	MS4A8	0.0507568852877511	77	100
LV 100	MSC	0.428825733332033	77	100
LV 100	MSGN1	0.418251335156272	77	100
LV 100	MSH2	-0.602739148393053	77	100
LV 100	MSH3	-0.396210865367903	77	100
LV 100	MSH6	-0.642974795545273	77	100
LV 100	MSI2	-0.797951775913728	77	100
LV 100	MSL3	-0.0341867432640422	77	100
LV 100	MSN	0.0741915435414166	77	100
LV 100	MSRB2	0.718227259371481	77	100
LV 100	MSS51	0.784870056410178	77	100
LV 100	MST1R	0.404600339588349	77	100
LV 100	MSTN	0.110571509858857	77	100
LV 100	MSX1	0.44080752324817	77	100
LV 100	MSX2	0.366550096953338	77	100
LV 100	MT1H	0.653674899947468	77	100
LV 100	MTA1	0.0154671570352018	77	100
LV 100	MTA2	0.163976465241464	77	100
LV 100	MTA3	-0.296623342730266	77	100
LV 100	MTCH1	0.595592945530353	77	100
LV 100	MTDH	0.123122143358674	77	100
LV 100	MTERF1	-0.23533102488977	77	100
LV 100	MTERF2	0.14132853147476	77	100
LV 100	MTF1	-0.634569319155895	77	100
LV 100	MTF2	-0.198828943110342	77	100
LV 100	MTNR1A	-0.742194684577176	77	100
LV 100	MTNR1B	-0.531577521554823	77	100
LV 100	MTOR	-0.71117558579771	77	100
LV 100	MTSS1	-0.0308445600931161	77	100
LV 100	MUC1	0.622359740304578	77	100
LV 100	MUL1	0.395134368849069	77	100
LV 100	MUSK	-0.182569892618897	77	100
LV 100	MUTYH	0.374122900395089	77	100
LV 100	MX1	-0.0978205587787928	77	100
LV 100	MXD1	0.457193246417425	77	100
LV 100	MXD3	0.552621352964657	77	100
LV 100	MXD4	0.113094286319472	77	100
LV 100	MXI1	0.393039409378011	77	100
LV 100	MYB	-0.699255827539757	77	100
LV 100	MYBBP1A	-0.382598127670135	77	100
LV 100	MYBL1	-0.710088594723799	77	100
LV 100	MYBL2	-0.325771662562042	77	100
LV 100	MYC	0.0950084199593633	77	100
LV 100	MYCBP	0.545674124641139	77	100
LV 100	MYCBP2	-0.682204928122463	77	100
LV 100	MYCL	0.446081727707069	77	100
LV 100	MYCN	-0.572486829977228	77	100
LV 100	MYD88	0.1501257536865	77	100
LV 100	MYF5	-0.387854209395617	77	100
LV 100	MYF6	-0.399594342845958	77	100
LV 100	MYH11	0.0271808274622405	77	100
LV 100	MYH9	-0.419540510357444	77	100
LV 100	MYLK2	-0.320293170055499	77	100
LV 100	MYNN	0.00465270175074201	77	100
LV 100	MYO10	-0.563137503703128	77	100
LV 100	MYO18A	-0.527994311265328	77	100
LV 100	MYO1E	-0.280197879022274	77	100
LV 100	MYO6	-0.477899970975097	77	100
LV 100	MYO9A	-0.710832304356048	77	100
LV 100	MYO9B	-0.523004727025857	77	100
LV 100	MYOCD	-0.361202042756155	77	100
LV 100	MYOD1	-0.266696143412435	77	100
LV 100	MYOG	-0.580072109442575	77	100
LV 100	MYPOP	0.40347972235284	77	100
LV 100	MYRF	-0.524002386307498	77	100
LV 100	MYRFL	0.595504140212493	77	100
LV 100	MYSM1	-0.544541033812389	77	100
LV 100	MYT1	-0.630628853539145	77	100
LV 100	MYT1L	-0.589466357612534	77	100
LV 100	MYZAP	0.239306877824075	77	100
LV 100	MZF1	0.100567397791131	77	100
LV 100	NAA15	-0.227926125167035	77	100
LV 100	NAA16	-0.255401951433978	77	100
LV 100	NAB1	-0.0521581367200447	77	100
LV 100	NAB2	0.417568881575429	77	100
LV 100	NACA	0.74080902998587	77	100
LV 100	NACC1	-0.191613202540351	77	100
LV 100	NACC2	-0.681502277996705	77	100
LV 100	NAE1	0.519722736587305	77	100
LV 100	NAMPT	0.376387143198389	77	100
LV 100	NANOG	-0.377392399878623	77	100
LV 100	NANOGNB	-0.406510796548509	77	100
LV 100	NAT14	0.4155507395943	77	100
LV 100	NBN	-0.45273105872043	77	100
LV 100	NCAM1	-0.442316697811375	77	100
LV 100	NCK1	0.508203231613379	77	100
LV 100	NCK2	-0.523145536488115	77	100
LV 100	NCKIPSD	-0.127438478192216	77	100
LV 100	NCLN	0.229731259272851	77	100
LV 100	NCOA1	-0.626420117145364	77	100
LV 100	NCOA2	-0.720537468042906	77	100
LV 100	NCOA3	-0.676506818879985	77	100
LV 100	NCOA4	-0.0517485919064197	77	100
LV 100	NCOA5	-0.616486628325048	77	100
LV 100	NCOA6	-0.690499375949014	77	100
LV 100	NCOA7	-0.210329214552084	77	100
LV 100	NCOR1	-0.708964488436797	77	100
LV 100	NCOR2	-0.568962089736784	77	100
LV 100	NCR1	-0.421250520707886	77	100
LV 100	NCR2	-0.0284650656329231	77	100
LV 100	NCS1	0.293756660188407	77	100
LV 100	NCSTN	0.127016206453236	77	100
LV 100	NDC80	-0.278446205696963	77	100
LV 100	NDEL1	0.686807766179304	77	100
LV 100	NDFIP1	0.642651981939156	77	100
LV 100	NDFIP2	0.571233071641585	77	100
LV 100	NDN	0.449391551118877	77	100
LV 100	NDP	0.330555898825506	77	100
LV 100	NDRG1	0.510130286488874	77	100
LV 100	NDRG2	0.510573633898089	77	100
LV 100	NDST1	-0.581023271103907	77	100
LV 100	NDUFA13	0.695315197991956	77	100
LV 100	NDUFS4	0.705516162944527	77	100
LV 100	NECTIN2	0.567202196606662	77	100
LV 100	NEDD4	-0.474533551112048	77	100
LV 100	NEDD8	0.680900144301343	77	100
LV 100	NEDD9	-0.489256876908251	77	100
LV 100	NEK11	-0.461167143401242	77	100
LV 100	NEK4	-0.621063777636433	77	100
LV 100	NEK6	-0.295201533559905	77	100
LV 100	NELFA	0.00823265482495702	77	100
LV 100	NELFB	0.318937940781717	77	100
LV 100	NELFCD	0.22814895692574	77	100
LV 100	NELFE	0.630794352077497	77	100
LV 100	NEO1	-0.672061697485997	77	100
LV 100	NET1	0.493203115895738	77	100
LV 100	NEURL2	-0.0378436778877902	77	100
LV 100	NEUROD1	-0.615759530915851	77	100
LV 100	NEUROD2	-0.443210527949365	77	100
LV 100	NEUROD4	-0.693065930606919	77	100
LV 100	NEUROD6	-0.253048523465732	77	100
LV 100	NEUROG1	-0.573588342035121	77	100
LV 100	NEUROG2	-0.500697604842488	77	100
LV 100	NEUROG3	0.372199957331713	77	100
LV 100	NF1	-0.713921055032252	77	100
LV 100	NF2	-0.471771444837807	77	100
LV 100	NFAM1	-0.147702719513655	77	100
LV 100	NFAT5	-0.507544605368611	77	100
LV 100	NFATC1	0.24177748736921	77	100
LV 100	NFATC2	-0.688102329265602	77	100
LV 100	NFATC2IP	-0.310344295779843	77	100
LV 100	NFATC3	-0.632524385221943	77	100
LV 100	NFATC4	0.0922247449882466	77	100
LV 100	NFE2	-0.282239062795557	77	100
LV 100	NFE2L1	-0.622369312829802	77	100
LV 100	NFE2L2	0.280258693779631	77	100
LV 100	NFE2L3	-0.62361637394535	77	100
LV 100	NFIA	0.112983680157037	77	100
LV 100	NFIB	-0.197204974608598	77	100
LV 100	NFIC	-0.682449964951073	77	100
LV 100	NFIL3	0.141239555142453	77	100
LV 100	NFIX	-0.101439398784142	77	100
LV 100	NFKB1	-0.10040786877688	77	100
LV 100	NFKB2	0.333764863950952	77	100
LV 100	NFKBIA	0.596846013112135	77	100
LV 100	NFKBIB	0.573930881444737	77	100
LV 100	NFKBIZ	0.173485639504218	77	100
LV 100	NFRKB	-0.46790106176116	77	100
LV 100	NFX1	-0.380151173741236	77	100
LV 100	NFXL1	-0.626981861587103	77	100
LV 100	NFYA	-0.65618286758399	77	100
LV 100	NFYB	0.0976372739040694	77	100
LV 100	NFYC	0.508195300077057	77	100
LV 100	NGEF	0.37794595224795	77	100
LV 100	NGF	0.392992615967085	77	100
LV 100	NGFR	0.316705657346577	77	100
LV 100	NHLH1	0.184229276377373	77	100
LV 100	NHLH2	0.317098806466107	77	100
LV 100	NIF3L1	0.39547061597575	77	100
LV 100	NIN	-0.62344514053304	77	100
LV 100	NISCH	-0.191631413771005	77	100
LV 100	NKD1	-0.429920565270449	77	100
LV 100	NKD2	0.347672048875993	77	100
LV 100	NKIRAS1	0.520127870371997	77	100
LV 100	NKIRAS2	0.212978201968993	77	100
LV 100	NKRF	-0.0432662725432991	77	100
LV 100	NKX1-2	-0.248325409383553	77	100
LV 100	NKX2-1	-0.364523959392553	77	100
LV 100	NKX2-2	-0.627523159352602	77	100
LV 100	NKX2-3	0.258948343600717	77	100
LV 100	NKX2-4	-0.364787362122993	77	100
LV 100	NKX2-5	-0.0881235546094347	77	100
LV 100	NKX2-6	-0.618793885505082	77	100
LV 100	NKX2-8	0.464949526984918	77	100
LV 100	NKX3-1	-0.128791136816678	77	100
LV 100	NKX3-2	0.0341712792608427	77	100
LV 100	NKX6-1	-0.631221869093609	77	100
LV 100	NKX6-2	0.557898405639759	77	100
LV 100	NKX6-3	-0.574048406155221	77	100
LV 100	NLE1	0.697262756892219	77	100
LV 100	NLGN1	-0.618537340654863	77	100
LV 100	NLK	-0.590466228376051	77	100
LV 100	NLRC3	-0.570274764996303	77	100
LV 100	NLRC4	-0.406793883198557	77	100
LV 100	NLRP1	0.0864874446583549	77	100
LV 100	NLRP12	-0.414979619462702	77	100
LV 100	NLRP3	0.267261730040471	77	100
LV 100	NLRP6	-0.201653895385542	77	100
LV 100	NMBR	-0.422802644844508	77	100
LV 100	NME1-NME2	0.662728086379775	77	100
LV 100	NME2	0.723087728460547	77	100
LV 100	NMI	0.651507326674536	77	100
LV 100	NMRAL1	0.569426981141656	77	100
LV 100	NMUR1	-0.432082170920798	77	100
LV 100	NMUR2	-0.741959661436928	77	100
LV 100	NOBOX	-0.635213435647628	77	100
LV 100	NOC2L	0.396588869043273	77	100
LV 100	NOCT	-0.390581602516292	77	100
LV 100	NOD1	-0.177078674920949	77	100
LV 100	NOD2	0.520816928021756	77	100
LV 100	NODAL	-0.127082677759618	77	100
LV 100	NOLC1	-0.238432037361172	77	100
LV 100	NONO	0.331708591589014	77	100
LV 100	NOS2	-0.63376385920657	77	100
LV 100	NOS3	0.0240171543003531	77	100
LV 100	NOSTRIN	0.476479809371644	77	100
LV 100	NOTCH1	-0.457522740541228	77	100
LV 100	NOTCH2	-0.699194634944882	77	100
LV 100	NOTCH2NLA	0.724375564422698	77	100
LV 100	NOTCH3	-0.259147578899623	77	100
LV 100	NOTCH4	-0.271382339756269	77	100
LV 100	NOTO	-0.372016454265668	77	100
LV 100	NOX1	0.543266021071932	77	100
LV 100	NPAS1	0.421226992441036	77	100
LV 100	NPAS2	0.34420502593905	77	100
LV 100	NPAS3	-0.524293182464644	77	100
LV 100	NPAS4	-0.290896561212384	77	100
LV 100	NPAT	-0.616125654395554	77	100
LV 100	NPBWR1	-0.214478836379937	77	100
LV 100	NPBWR2	0.217087774380006	77	100
LV 100	NPFFR1	-0.666768486901031	77	100
LV 100	NPFFR2	-0.518149635374845	77	100
LV 100	NPHP1	-0.469681379284153	77	100
LV 100	NPHP4	-0.454670172343989	77	100
LV 100	NPHS1	-0.293696450322879	77	100
LV 100	NPM1	0.696711838577025	77	100
LV 100	NPR1	0.37094656569159	77	100
LV 100	NPR2	-0.334705253824995	77	100
LV 100	NPR3	-0.252942678771545	77	100
LV 100	NPSR1	0.23210897059755	77	100
LV 100	NPY1R	-0.268585658206319	77	100
LV 100	NPY2R	-0.174817281506959	77	100
LV 100	NPY4R	0.247669851879661	77	100
LV 100	NPY5R	-0.137189164621306	77	100
LV 100	NR0B1	-0.291947390714569	77	100
LV 100	NR0B2	0.131722013214994	77	100
LV 100	NR1D1	0.639106116020097	77	100
LV 100	NR1D2	-0.552112680922795	77	100
LV 100	NR1H2	0.737343913899376	77	100
LV 100	NR1H3	0.229766859030417	77	100
LV 100	NR1H4	0.246723241859018	77	100
LV 100	NR1I2	0.110062900547816	77	100
LV 100	NR1I3	0.584468085466258	77	100
LV 100	NR2C1	0.0143854695454821	77	100
LV 100	NR2C2	-0.559090977504785	77	100
LV 100	NR2E1	-0.129616284101073	77	100
LV 100	NR2E3	0.20795417829929	77	100
LV 100	NR2F1	-0.0379439336465104	77	100
LV 100	NR2F2	-0.154880197079246	77	100
LV 100	NR2F6	0.457921970200971	77	100
LV 100	NR3C1	-0.128317511394184	77	100
LV 100	NR3C2	-0.292328360436007	77	100
LV 100	NR4A1	0.0195295467837038	77	100
LV 100	NR4A2	0.0982211716921984	77	100
LV 100	NR4A3	-0.0740838654063419	77	100
LV 100	NR5A1	-0.33225908084237	77	100
LV 100	NR5A2	-0.361970609694525	77	100
LV 100	NR6A1	-0.574088631013958	77	100
LV 100	NRAS	-0.0994594752961809	77	100
LV 100	NRBF2	0.487320212627707	77	100
LV 100	NRF1	-0.290914601604876	77	100
LV 100	NRG1	-0.199426844713823	77	100
LV 100	NRG2	-0.395500845027631	77	100
LV 100	NRG3	-0.649880248332467	77	100
LV 100	NRGN	0.501266390166485	77	100
LV 100	NRIP1	-0.234925559844821	77	100
LV 100	NRIP2	-0.117513438371291	77	100
LV 100	NRK	-0.15442534499381	77	100
LV 100	NRL	0.457471852119914	77	100
LV 100	NRXN1	-0.279877917260963	77	100
LV 100	NSD1	-0.704192480623905	77	100
LV 100	NSD2	-0.653597391660206	77	100
LV 100	NSD3	-0.71587032324296	77	100
LV 100	NSG1	0.458206340776178	77	100
LV 100	NSG2	-0.404315494817744	77	100
LV 100	NSMAF	-0.604681141714686	77	100
LV 100	NSMCE1	0.707246636585262	77	100
LV 100	NSMCE3	0.474756452406228	77	100
LV 100	NT5C2	0.0268468733122995	77	100
LV 100	NTF3	0.164720423441145	77	100
LV 100	NTRK1	0.405502580323733	77	100
LV 100	NTRK2	0.119549592013683	77	100
LV 100	NTRK3	-0.463763195890119	77	100
LV 100	NTS	0.577541498060025	77	100
LV 100	NTSR1	-0.408345532184323	77	100
LV 100	NTSR2	-0.465404808829367	77	100
LV 100	NUDT4	-0.16542522726328	77	100
LV 100	NUFIP1	-0.044095705879363	77	100
LV 100	NUMA1	-0.507545197523846	77	100
LV 100	NUP214	-0.635314235141881	77	100
LV 100	NUP62	-0.53277072256057	77	100
LV 100	NUP93	0.172162264481767	77	100
LV 100	NUP98	-0.736482231083624	77	100
LV 100	NUTM2A	-0.0912276057361468	77	100
LV 100	NXN	0.432710954306986	77	100
LV 100	OBSCN	-0.400832499418926	77	100
LV 100	OCRL	-0.697987047780586	77	100
LV 100	OGFR	0.428200967959251	77	100
LV 100	OGT	0.125083812980178	77	100
LV 100	OLIG1	-0.296315511821194	77	100
LV 100	OLIG2	-0.377613393483141	77	100
LV 100	OLIG3	-0.562456741038547	77	100
LV 100	OMD	0.333136513455627	77	100
LV 100	OMP	-0.249530015235654	77	100
LV 100	ONECUT1	-0.434208619472495	77	100
LV 100	ONECUT2	-0.672310823527404	77	100
LV 100	ONECUT3	0.364205655460757	77	100
LV 100	OPCML	-0.527103676602652	77	100
LV 100	OPHN1	-0.68261614787336	77	100
LV 100	OPN1LW	-0.00401413709730876	77	100
LV 100	OPN1MW	-0.170266382697472	77	100
LV 100	OPN1SW	0.3307825299298	77	100
LV 100	OPN3	0.5526956817352	77	100
LV 100	OPN4	-0.0478118155605778	77	100
LV 100	OPN5	-0.088332375209984	77	100
LV 100	OPRD1	-0.682119472359626	77	100
LV 100	OPRK1	-0.690208487160661	77	100
LV 100	OPRL1	-0.594757386315146	77	100
LV 100	OPRM1	-0.601825488782437	77	100
LV 100	OPTN	0.471698242227699	77	100
LV 100	OR10A2	0.0741223519874291	77	100
LV 100	OR10A3	-0.429459022952057	77	100
LV 100	OR10A4	-0.584963094161628	77	100
LV 100	OR10A5	-0.386987129444542	77	100
LV 100	OR10A6	-0.415476130248095	77	100
LV 100	OR10A7	0.531103133329264	77	100
LV 100	OR10AD1	-0.409709176114305	77	100
LV 100	OR10AG1	-0.121166174909632	77	100
LV 100	OR10C1	-0.320662262203572	77	100
LV 100	OR10D3	-0.694826291674483	77	100
LV 100	OR10G2	-0.235459540353957	77	100
LV 100	OR10G3	0.300087707476976	77	100
LV 100	OR10G4	-0.526339285539033	77	100
LV 100	OR10G7	-0.0325825925448392	77	100
LV 100	OR10G8	-0.296206053194437	77	100
LV 100	OR10G9	0.325164045320593	77	100
LV 100	OR10H1	0.445646697561894	77	100
LV 100	OR10H2	-0.405679663632519	77	100
LV 100	OR10H3	0.328494147781376	77	100
LV 100	OR10H4	-0.330555576158716	77	100
LV 100	OR10H5	-0.444650798133028	77	100
LV 100	OR10J1	0.0394604665049889	77	100
LV 100	OR10J3	-0.221572966219621	77	100
LV 100	OR10J5	-0.620003124236034	77	100
LV 100	OR10K1	-0.25135419312363	77	100
LV 100	OR10K2	-0.598035293858606	77	100
LV 100	OR10P1	0.182223798327781	77	100
LV 100	OR10Q1	0.220941695975755	77	100
LV 100	OR10R2	-0.498650852696546	77	100
LV 100	OR10S1	0.464438309843253	77	100
LV 100	OR10T2	0.117820693136976	77	100
LV 100	OR10V1	-0.377950032183643	77	100
LV 100	OR10W1	-0.125056484233031	77	100
LV 100	OR10X1	0.214242015054492	77	100
LV 100	OR10Z1	-0.00955472789585785	77	100
LV 100	OR11A1	-0.0918905733983934	77	100
LV 100	OR11G2	-0.220922942270994	77	100
LV 100	OR11H1	0.321349203560784	77	100
LV 100	OR11H12	0.37447686653263	77	100
LV 100	OR11H2	0.0793026785110865	77	100
LV 100	OR11H4	-0.18510908774022	77	100
LV 100	OR11H6	-0.149348041002575	77	100
LV 100	OR11L1	0.198654026667582	77	100
LV 100	OR12D2	0.497124766763386	77	100
LV 100	OR12D3	0.209701112062064	77	100
LV 100	OR13A1	-0.38117575031102	77	100
LV 100	OR13C2	-0.173565404370911	77	100
LV 100	OR13C3	0.10470251561289	77	100
LV 100	OR13C4	-0.251515329923367	77	100
LV 100	OR13C5	0.227725985509947	77	100
LV 100	OR13C8	-0.441437587734199	77	100
LV 100	OR13C9	0.41874414792152	77	100
LV 100	OR13D1	-0.309801720299258	77	100
LV 100	OR13F1	-0.484047580497613	77	100
LV 100	OR13G1	-0.269851057972116	77	100
LV 100	OR13H1	-0.149204481297045	77	100
LV 100	OR13J1	-0.128579294902779	77	100
LV 100	OR14A16	-0.0240727255425112	77	100
LV 100	OR14C36	-0.290094204905813	77	100
LV 100	OR14I1	0.300971720597318	77	100
LV 100	OR14J1	0.426311748338517	77	100
LV 100	OR1A1	-0.599350025939869	77	100
LV 100	OR1A2	-0.523077723493012	77	100
LV 100	OR1B1	-0.237165024640356	77	100
LV 100	OR1C1	-0.324669793645543	77	100
LV 100	OR1D2	-0.361196571030398	77	100
LV 100	OR1D5	0.0842806059117821	77	100
LV 100	OR1E1	0.214887861102095	77	100
LV 100	OR1E2	-0.627913900852819	77	100
LV 100	OR1F1	-0.205375771524318	77	100
LV 100	OR1G1	0.479545359326755	77	100
LV 100	OR1I1	-0.471899148927688	77	100
LV 100	OR1J1	-0.420317038247351	77	100
LV 100	OR1J2	-0.182324462460794	77	100
LV 100	OR1J4	-0.663182765907392	77	100
LV 100	OR1K1	-0.35629190029199	77	100
LV 100	OR1L1	0.217424215321569	77	100
LV 100	OR1L3	0.00681337293987614	77	100
LV 100	OR1L4	-0.106326186648835	77	100
LV 100	OR1L6	0.268022515319891	77	100
LV 100	OR1L8	-0.664227788696536	77	100
LV 100	OR1M1	0.0785217774955032	77	100
LV 100	OR1N1	-0.570155344625531	77	100
LV 100	OR1N2	-0.154358919070734	77	100
LV 100	OR1Q1	-0.482399706022756	77	100
LV 100	OR1S1	0.3734768982286	77	100
LV 100	OR1S2	-0.44173585374561	77	100
LV 100	OR2A1	-0.440646759556723	77	100
LV 100	OR2A12	-0.665471402599746	77	100
LV 100	OR2A14	-0.155098818183572	77	100
LV 100	OR2A2	-0.465391164440434	77	100
LV 100	OR2A25	0.111644018781039	77	100
LV 100	OR2A4	-0.570239554779647	77	100
LV 100	OR2A42	0.0313629806617052	77	100
LV 100	OR2A5	-0.0934722144459742	77	100
LV 100	OR2A7	-0.110590646913641	77	100
LV 100	OR2AE1	-0.546484851510969	77	100
LV 100	OR2AG1	0.468772315852875	77	100
LV 100	OR2AG2	-0.695164711361371	77	100
LV 100	OR2AK2	-0.460502025057678	77	100
LV 100	OR2AT4	-0.273752000799949	77	100
LV 100	OR2B11	-0.13010214724683	77	100
LV 100	OR2B2	-0.293923377610028	77	100
LV 100	OR2B3	-0.112509687937292	77	100
LV 100	OR2B6	-0.408344851436458	77	100
LV 100	OR2C1	-0.610212195553657	77	100
LV 100	OR2C3	-0.0890539470644117	77	100
LV 100	OR2D2	0.113127264493861	77	100
LV 100	OR2D3	-0.707244456163264	77	100
LV 100	OR2F1	0.136754940300595	77	100
LV 100	OR2F2	-0.227151295990485	77	100
LV 100	OR2G2	-0.128466657555053	77	100
LV 100	OR2G3	-0.272911285778034	77	100
LV 100	OR2G6	0.518321521454649	77	100
LV 100	OR2H1	-0.218255691359122	77	100
LV 100	OR2H2	-0.17403876284246	77	100
LV 100	OR2J2	0.332677425486677	77	100
LV 100	OR2J3	-0.390226072490388	77	100
LV 100	OR2K2	-0.548823976316983	77	100
LV 100	OR2L13	-0.403406168599453	77	100
LV 100	OR2L2	-0.641614117044524	77	100
LV 100	OR2L3	-0.556845097564143	77	100
LV 100	OR2L8	-0.178128435151677	77	100
LV 100	OR2M2	-0.141448336525975	77	100
LV 100	OR2M3	0.255665491138075	77	100
LV 100	OR2M4	0.349196207671978	77	100
LV 100	OR2M5	-0.0050338651880718	77	100
LV 100	OR2M7	-0.322728082576301	77	100
LV 100	OR2S2	-0.397839401622889	77	100
LV 100	OR2T1	-0.0968862859713044	77	100
LV 100	OR2T10	0.0502189955500913	77	100
LV 100	OR2T11	-0.430673989411561	77	100
LV 100	OR2T12	-0.463328224376814	77	100
LV 100	OR2T2	-0.540370075866972	77	100
LV 100	OR2T27	0.257153907149575	77	100
LV 100	OR2T29	0.43333184793939	77	100
LV 100	OR2T3	-0.219826891798004	77	100
LV 100	OR2T33	0.115288249811402	77	100
LV 100	OR2T34	-0.196249218280034	77	100
LV 100	OR2T35	-0.259055163001366	77	100
LV 100	OR2T4	0.286533111264863	77	100
LV 100	OR2T5	-0.233234406676229	77	100
LV 100	OR2T6	0.0276756733234011	77	100
LV 100	OR2T8	-0.286517142664713	77	100
LV 100	OR2V2	-0.415137713759379	77	100
LV 100	OR2W1	-0.344692869560752	77	100
LV 100	OR2W3	-0.507154985371177	77	100
LV 100	OR2Y1	0.305634241269696	77	100
LV 100	OR2Z1	0.0479859158361003	77	100
LV 100	OR3A1	-0.548349223877988	77	100
LV 100	OR3A2	-0.657979347771946	77	100
LV 100	OR3A3	0.141416255704107	77	100
LV 100	OR4A15	-0.221069143715796	77	100
LV 100	OR4A16	0.254847089258484	77	100
LV 100	OR4A47	-0.420017562113404	77	100
LV 100	OR4A5	-0.0876522682332275	77	100
LV 100	OR4B1	-0.400216969039707	77	100
LV 100	OR4C11	0.286916093165349	77	100
LV 100	OR4C12	-0.469155333158316	77	100
LV 100	OR4C13	0.497380675486043	77	100
LV 100	OR4C15	0.375988814130631	77	100
LV 100	OR4C16	0.640961473818137	77	100
LV 100	OR4C3	0.113515558815756	77	100
LV 100	OR4C46	0.523382528274427	77	100
LV 100	OR4C6	-0.0720594149316153	77	100
LV 100	OR4D1	0.00319507138244952	77	100
LV 100	OR4D10	0.180124258205564	77	100
LV 100	OR4D11	-0.256902648786844	77	100
LV 100	OR4D2	0.0972790779724296	77	100
LV 100	OR4D5	0.364527674060866	77	100
LV 100	OR4D6	-0.192329422900705	77	100
LV 100	OR4D9	0.0123269991256915	77	100
LV 100	OR4E2	0.498268691695149	77	100
LV 100	OR4F15	-0.00177525873882346	77	100
LV 100	OR4F17	-0.228980756632213	77	100
LV 100	OR4F21	0.298718329461722	77	100
LV 100	OR4F29	-0.252583947873901	77	100
LV 100	OR4F4	0.366714713071658	77	100
LV 100	OR4F5	-0.28405333188001	77	100
LV 100	OR4F6	-0.567822710247623	77	100
LV 100	OR4K1	-0.033531699370105	77	100
LV 100	OR4K13	-0.118724687490455	77	100
LV 100	OR4K14	0.576361589736514	77	100
LV 100	OR4K15	0.173195667378643	77	100
LV 100	OR4K17	-0.672274414256984	77	100
LV 100	OR4K2	0.0844319269540405	77	100
LV 100	OR4K5	-0.236005267276588	77	100
LV 100	OR4L1	-0.112241656967942	77	100
LV 100	OR4M1	0.603775265318144	77	100
LV 100	OR4M2	0.259611418326404	77	100
LV 100	OR4N2	-0.5609297223013	77	100
LV 100	OR4N4	-0.67942105674615	77	100
LV 100	OR4N5	-0.0815088140474929	77	100
LV 100	OR4P4	-0.286427614242203	77	100
LV 100	OR4Q3	-0.148083982799803	77	100
LV 100	OR4S1	0.422470542241234	77	100
LV 100	OR4S2	0.108856764606119	77	100
LV 100	OR4X1	0.0577481515654668	77	100
LV 100	OR4X2	0.425998194403622	77	100
LV 100	OR51A2	-0.37340585048525	77	100
LV 100	OR51A4	0.18055120852408	77	100
LV 100	OR51A7	0.548691334690822	77	100
LV 100	OR51B2	-0.654343693518142	77	100
LV 100	OR51B4	-0.587368609827024	77	100
LV 100	OR51B5	-0.311985403021326	77	100
LV 100	OR51B6	0.00109141482653548	77	100
LV 100	OR51D1	0.493907701868429	77	100
LV 100	OR51E1	-0.254366692122077	77	100
LV 100	OR51E2	-0.119601441174205	77	100
LV 100	OR51F1	-0.156086087691333	77	100
LV 100	OR51F2	-0.0585707184940742	77	100
LV 100	OR51G1	0.016831409495338	77	100
LV 100	OR51G2	-0.232950740886932	77	100
LV 100	OR51I1	0.0771750076773264	77	100
LV 100	OR51I2	0.502233211379921	77	100
LV 100	OR51L1	0.591482598516333	77	100
LV 100	OR51M1	-0.321453623700511	77	100
LV 100	OR51Q1	-0.196328579715344	77	100
LV 100	OR51S1	-0.0657579917980032	77	100
LV 100	OR51T1	0.292163205241011	77	100
LV 100	OR51V1	-0.077755379668062	77	100
LV 100	OR52A1	-0.234010094713798	77	100
LV 100	OR52A5	0.476154300246509	77	100
LV 100	OR52B2	-0.207527213061352	77	100
LV 100	OR52B4	-0.532491742588546	77	100
LV 100	OR52B6	-0.410774360801877	77	100
LV 100	OR52D1	-0.273145968581079	77	100
LV 100	OR52E2	-0.105824261588268	77	100
LV 100	OR52E4	-0.160143557067051	77	100
LV 100	OR52E6	-0.116668732722743	77	100
LV 100	OR52E8	0.409177952794212	77	100
LV 100	OR52H1	-0.454289363639198	77	100
LV 100	OR52I1	-0.300575894495151	77	100
LV 100	OR52I2	-0.159709342172024	77	100
LV 100	OR52J3	-0.388217353209769	77	100
LV 100	OR52K1	-0.223092681998127	77	100
LV 100	OR52K2	-0.448193237833556	77	100
LV 100	OR52L1	0.112912936610505	77	100
LV 100	OR52M1	-0.0243998707278429	77	100
LV 100	OR52N1	-0.24734691811479	77	100
LV 100	OR52N2	-0.379627827843924	77	100
LV 100	OR52N4	-0.00813678880159538	77	100
LV 100	OR52N5	0.00889021333838875	77	100
LV 100	OR52R1	-0.100523490702445	77	100
LV 100	OR52W1	-0.661964883264831	77	100
LV 100	OR56A1	0.341601239699881	77	100
LV 100	OR56A3	-0.75683184241056	77	100
LV 100	OR56A4	-0.390314932508718	77	100
LV 100	OR56A5	-0.031093998690737	77	100
LV 100	OR56B1	-0.155077092494363	77	100
LV 100	OR56B4	-0.648883440616453	77	100
LV 100	OR5A1	-0.0567496475608456	77	100
LV 100	OR5A2	-0.176682432881493	77	100
LV 100	OR5AC2	-0.271693739236403	77	100
LV 100	OR5AK2	-0.331733855550546	77	100
LV 100	OR5AN1	0.577866777312422	77	100
LV 100	OR5AP2	-0.328043136132929	77	100
LV 100	OR5AR1	-0.3689291516414	77	100
LV 100	OR5AS1	0.382513255209557	77	100
LV 100	OR5AU1	0.189159531633682	77	100
LV 100	OR5B12	0.406805839914682	77	100
LV 100	OR5B17	-0.35488307032153	77	100
LV 100	OR5B2	-0.131726224128981	77	100
LV 100	OR5B21	0.517481847483636	77	100
LV 100	OR5B3	0.295482436836172	77	100
LV 100	OR5C1	-0.301261221418253	77	100
LV 100	OR5D13	0.171892013090557	77	100
LV 100	OR5D14	0.729002345475259	77	100
LV 100	OR5D16	-0.591258192961637	77	100
LV 100	OR5D18	0.553181092333567	77	100
LV 100	OR5F1	0.00221418684968068	77	100
LV 100	OR5H1	-0.463523414489861	77	100
LV 100	OR5H14	-0.61358517767899	77	100
LV 100	OR5H15	-0.150275288429893	77	100
LV 100	OR5H2	0.573230290690575	77	100
LV 100	OR5H6	0.211732327541183	77	100
LV 100	OR5I1	-0.563417054510422	77	100
LV 100	OR5J2	0.101597596191678	77	100
LV 100	OR5K1	0.123285981255767	77	100
LV 100	OR5K2	0.0873553056669553	77	100
LV 100	OR5K3	0.345291809003894	77	100
LV 100	OR5K4	-0.0195044156989901	77	100
LV 100	OR5L1	-0.252266685658986	77	100
LV 100	OR5L2	-0.0753614249815074	77	100
LV 100	OR5M1	0.142185193819913	77	100
LV 100	OR5M10	0.059603998937877	77	100
LV 100	OR5M11	0.118065303996775	77	100
LV 100	OR5M3	0.308512330740554	77	100
LV 100	OR5M8	0.436617498803791	77	100
LV 100	OR5M9	-0.536241298581787	77	100
LV 100	OR5P2	0.493216554607875	77	100
LV 100	OR5P3	-0.170038387702397	77	100
LV 100	OR5R1	0.220167326516978	77	100
LV 100	OR5T1	0.421585771704173	77	100
LV 100	OR5T2	0.39970903822314	77	100
LV 100	OR5T3	0.094005001546732	77	100
LV 100	OR5V1	-0.464708730186428	77	100
LV 100	OR5W2	-0.372003787021302	77	100
LV 100	OR6A2	0.301679103195536	77	100
LV 100	OR6B1	-0.279886017443445	77	100
LV 100	OR6B2	-0.712062324148133	77	100
LV 100	OR6B3	-0.410815045474102	77	100
LV 100	OR6C1	-0.330456242962375	77	100
LV 100	OR6C2	-0.204157322103982	77	100
LV 100	OR6C3	-0.0610319032248395	77	100
LV 100	OR6C4	0.573635092606847	77	100
LV 100	OR6C6	-0.0681799600897912	77	100
LV 100	OR6C65	0.0724267497698409	77	100
LV 100	OR6C68	0.602056679256446	77	100
LV 100	OR6C70	-0.55400700940984	77	100
LV 100	OR6C74	0.0287620882022152	77	100
LV 100	OR6C75	-0.259800954606614	77	100
LV 100	OR6C76	-0.256793753161968	77	100
LV 100	OR6F1	-0.17912320821986	77	100
LV 100	OR6K2	0.0146645693344757	77	100
LV 100	OR6K3	-0.0118953446653053	77	100
LV 100	OR6K6	-0.719223096493206	77	100
LV 100	OR6M1	-0.434794037324541	77	100
LV 100	OR6N1	-0.0480982169096749	77	100
LV 100	OR6N2	-0.330568248343409	77	100
LV 100	OR6P1	-0.503000301853549	77	100
LV 100	OR6Q1	-0.401502609662194	77	100
LV 100	OR6S1	-0.0396278490924802	77	100
LV 100	OR6T1	0.247103991804623	77	100
LV 100	OR6V1	-0.533607536509966	77	100
LV 100	OR6X1	0.273452402723986	77	100
LV 100	OR6Y1	-0.564627276369268	77	100
LV 100	OR7A10	0.473143574225483	77	100
LV 100	OR7A17	-0.522230108074913	77	100
LV 100	OR7A5	-0.328113022104866	77	100
LV 100	OR7C1	-0.292073707576778	77	100
LV 100	OR7C2	-0.107585686101956	77	100
LV 100	OR7D2	0.232728690463026	77	100
LV 100	OR7D4	-0.150694926216385	77	100
LV 100	OR7E24	-0.172781726742325	77	100
LV 100	OR7G1	0.0240338211998197	77	100
LV 100	OR7G2	0.418563661377388	77	100
LV 100	OR7G3	0.117351655384534	77	100
LV 100	OR8A1	-0.598816557925553	77	100
LV 100	OR8B12	-0.0422272468003109	77	100
LV 100	OR8B2	-0.484787988508856	77	100
LV 100	OR8B3	-0.614830425013816	77	100
LV 100	OR8B4	-0.63884360891336	77	100
LV 100	OR8B8	-0.573696929523418	77	100
LV 100	OR8D1	-0.443233014143465	77	100
LV 100	OR8D2	-0.453881607053275	77	100
LV 100	OR8D4	-0.177177595800909	77	100
LV 100	OR8G1	-0.751854779089147	77	100
LV 100	OR8G5	-0.243140743215389	77	100
LV 100	OR8H1	0.225063884530627	77	100
LV 100	OR8H2	-0.592059226958526	77	100
LV 100	OR8H3	-0.13267192143831	77	100
LV 100	OR8I2	0.525844268377273	77	100
LV 100	OR8J1	0.301319754520785	77	100
LV 100	OR8J3	0.245633088341339	77	100
LV 100	OR8K1	0.397932328628887	77	100
LV 100	OR8K3	-0.230877470679555	77	100
LV 100	OR8K5	-0.24297798010109	77	100
LV 100	OR8S1	0.104547612471494	77	100
LV 100	OR8U1	-0.259582902884057	77	100
LV 100	OR9A2	0.242214505799581	77	100
LV 100	OR9A4	-0.467199999950744	77	100
LV 100	OR9G1	0.163816166073876	77	100
LV 100	OR9G4	-0.519279778713188	77	100
LV 100	OR9I1	0.127192343458272	77	100
LV 100	OR9K2	0.284566356298716	77	100
LV 100	OR9Q1	-0.168234838420438	77	100
LV 100	OR9Q2	-0.223276378449867	77	100
LV 100	ORC2	-0.485825810872512	77	100
LV 100	OSM	-0.144274897427378	77	100
LV 100	OSMR	-0.350028312913882	77	100
LV 100	OSTF1	0.663512436743507	77	100
LV 100	OSTN	-0.482853452340185	77	100
LV 100	OTP	-0.70265179469619	77	100
LV 100	OTUD7B	-0.683978360026925	77	100
LV 100	OTX1	-0.553880776267204	77	100
LV 100	OTX2	-0.78502247476804	77	100
LV 100	OVOL1	0.509725695592039	77	100
LV 100	OVOL2	0.488246474482107	77	100
LV 100	OXER1	-0.247741284056274	77	100
LV 100	OXGR1	0.00231772509853189	77	100
LV 100	OXSR1	-0.547234961062784	77	100
LV 100	OXT	0.457898435067017	77	100
LV 100	OXTR	-0.464277563063598	77	100
LV 100	P2RX1	0.356931012498967	77	100
LV 100	P2RX2	-0.000850589513146798	77	100
LV 100	P2RX3	-0.780295171447254	77	100
LV 100	P2RX4	0.132724552670055	77	100
LV 100	P2RX5	0.347899679511951	77	100
LV 100	P2RX6	0.204916165366871	77	100
LV 100	P2RX7	-0.614761283084045	77	100
LV 100	P2RY1	-0.493402918783075	77	100
LV 100	P2RY10	-0.540355408936152	77	100
LV 100	P2RY11	0.240402907128002	77	100
LV 100	P2RY12	-0.428336204577031	77	100
LV 100	P2RY13	0.172285457997629	77	100
LV 100	P2RY14	0.396709589417529	77	100
LV 100	P2RY2	0.40790085558191	77	100
LV 100	P2RY4	-0.426458946158115	77	100
LV 100	P2RY6	0.226380704457678	77	100
LV 100	P2RY8	-0.398629430087557	77	100
LV 100	PA2G4	0.674651894699391	77	100
LV 100	PADI4	-0.294068700798805	77	100
LV 100	PAF1	0.632604125666694	77	100
LV 100	PAFAH1B1	-0.625494801090001	77	100
LV 100	PAFAH1B2	-0.703644316486785	77	100
LV 100	PAG1	-0.575360373748069	77	100
LV 100	PAK1	-0.0325115793954066	77	100
LV 100	PAK1IP1	0.444234791195467	77	100
LV 100	PAK2	-0.143772891096381	77	100
LV 100	PAK3	-0.678202194385988	77	100
LV 100	PAK4	0.101093482761794	77	100
LV 100	PAK5	-0.499469542055356	77	100
LV 100	PAK6	0.283914921362423	77	100
LV 100	PALB2	-0.587394719120858	77	100
LV 100	PAQR7	0.404960992809453	77	100
LV 100	PAQR8	-0.431989706751024	77	100
LV 100	PARD3	-0.636160264224092	77	100
LV 100	PARK7	0.691291001607979	77	100
LV 100	PARP1	-0.546560310552042	77	100
LV 100	PARP14	-0.369595340236962	77	100
LV 100	PARP15	-0.449759544064351	77	100
LV 100	PASD1	-0.624069638529574	77	100
LV 100	PASK	-0.462825988864378	77	100
LV 100	PATJ	-0.211647376828774	77	100
LV 100	PATZ1	-0.644371672728813	77	100
LV 100	PAWR	-0.626427727646186	77	100
LV 100	PAX1	-0.152018882710433	77	100
LV 100	PAX2	-0.411867328589276	77	100
LV 100	PAX3	-0.565055626449674	77	100
LV 100	PAX4	-0.469468103460433	77	100
LV 100	PAX5	-0.428410133923392	77	100
LV 100	PAX6	-0.266206762923272	77	100
LV 100	PAX7	-0.544619895826462	77	100
LV 100	PAX8	-0.0581775526216155	77	100
LV 100	PAX9	0.169285255260672	77	100
LV 100	PAXBP1	-0.208685858260284	77	100
LV 100	PBRM1	-0.679427975930054	77	100
LV 100	PBX1	-0.491157264000025	77	100
LV 100	PBX2	-0.238142154550432	77	100
LV 100	PBX3	-0.35021431996717	77	100
LV 100	PBX4	-0.00661829353400646	77	100
LV 100	PBXIP1	0.160532431786574	77	100
LV 100	PC	-0.00890629157451852	77	100
LV 100	PCBD1	0.613610301736068	77	100
LV 100	PCBD2	0.226260075793279	77	100
LV 100	PCBP1	0.61947911624144	77	100
LV 100	PCGF1	0.692575790995305	77	100
LV 100	PCGF2	-0.100793245486279	77	100
LV 100	PCGF3	-0.0477386913745834	77	100
LV 100	PCGF5	-0.0115970425801066	77	100
LV 100	PCGF6	0.392607920237861	77	100
LV 100	PCLO	-0.750814183371614	77	100
LV 100	PCM1	-0.64108796571547	77	100
LV 100	PCNA	0.166630611057224	77	100
LV 100	PCP2	0.334842614163006	77	100
LV 100	PCSK1N	-0.264456189447128	77	100
LV 100	PCSK6	-0.480056496380224	77	100
LV 100	PCSK7	-0.287519378600704	77	100
LV 100	PCSK9	0.26176786508149	77	100
LV 100	PDAP1	0.576741658121187	77	100
LV 100	PDC	-0.207117151608915	77	100
LV 100	PDCD1	0.480890852579672	77	100
LV 100	PDCD11	-0.641411986688631	77	100
LV 100	PDCD1LG2	0.284353027659872	77	100
LV 100	PDCD4	-0.00361770263053173	77	100
LV 100	PDCD6	0.674914188609339	77	100
LV 100	PDCL	-0.150140974899219	77	100
LV 100	PDE10A	-0.462330315749768	77	100
LV 100	PDE11A	-0.659654845380974	77	100
LV 100	PDE1A	0.255500154582843	77	100
LV 100	PDE1B	0.135864265413468	77	100
LV 100	PDE1C	-0.657637051069011	77	100
LV 100	PDE2A	0.0771285991562893	77	100
LV 100	PDE3A	-0.665706109678409	77	100
LV 100	PDE3B	-0.698339400456537	77	100
LV 100	PDE4A	0.266164590469979	77	100
LV 100	PDE4B	-0.527647213883188	77	100
LV 100	PDE4C	0.189650896479343	77	100
LV 100	PDE4D	-0.255205017098212	77	100
LV 100	PDE4DIP	-0.6559138653546	77	100
LV 100	PDE5A	-0.23890111761231	77	100
LV 100	PDE6A	0.167257835831656	77	100
LV 100	PDE6B	0.0333736964186125	77	100
LV 100	PDE6C	-0.0383230147513538	77	100
LV 100	PDE6G	0.283209818778705	77	100
LV 100	PDE6H	0.622178743160774	77	100
LV 100	PDE7A	-0.599744007489893	77	100
LV 100	PDE7B	-0.25239293318247	77	100
LV 100	PDE8A	-0.337254113756025	77	100
LV 100	PDE8B	-0.591188030707486	77	100
LV 100	PDE9A	0.4946824931887	77	100
LV 100	PDGFB	0.0337636930368879	77	100
LV 100	PDGFC	0.240793673721493	77	100
LV 100	PDGFRA	0.149486327509085	77	100
LV 100	PDGFRB	0.11715631075099	77	100
LV 100	PDIA3	0.554428447600664	77	100
LV 100	PDK1	0.0347221286176965	77	100
LV 100	PDK2	0.0978098550078324	77	100
LV 100	PDK3	-0.358594163074832	77	100
LV 100	PDK4	-0.102180647787892	77	100
LV 100	PDLIM1	0.782012327811033	77	100
LV 100	PDPK1	-0.669984216726121	77	100
LV 100	PDPN	0.461138884049258	77	100
LV 100	PDX1	-0.369567719394095	77	100
LV 100	PDYN	-0.290241623152973	77	100
LV 100	PDZD3	0.194041937942843	77	100
LV 100	PDZD8	-0.75451570320229	77	100
LV 100	PEBP1	0.746420298955554	77	100
LV 100	PECAM1	0.558395099043881	77	100
LV 100	PEG10	-0.731477074001288	77	100
LV 100	PEG3	-0.472708123222394	77	100
LV 100	PER1	0.135468022340743	77	100
LV 100	PER2	-0.482725958893248	77	100
LV 100	PER3	-0.268945492890766	77	100
LV 100	PEX11A	-0.138896564955622	77	100
LV 100	PEX11B	0.680172789518545	77	100
LV 100	PEX14	0.666935574716079	77	100
LV 100	PFDN1	0.708099233530316	77	100
LV 100	PFDN5	0.751276409271244	77	100
LV 100	PFKFB1	0.0834352192161111	77	100
LV 100	PFN1	0.666198036453132	77	100
LV 100	PGAP2	0.548210353976109	77	100
LV 100	PGBD1	-0.647676827906792	77	100
LV 100	PGR	-0.335151167526887	77	100
LV 100	PGRMC2	0.502349976685897	77	100
LV 100	PHB	0.603685912815783	77	100
LV 100	PHB2	0.737517747116571	77	100
LV 100	PHF1	0.611357651045702	77	100
LV 100	PHF10	-0.344162647837154	77	100
LV 100	PHF12	-0.599829862601141	77	100
LV 100	PHF19	-0.379856405664532	77	100
LV 100	PHF2	-0.603226428350665	77	100
LV 100	PHF20	-0.701769821475409	77	100
LV 100	PHF21A	-0.47653526582562	77	100
LV 100	PHF5A	0.661820027282973	77	100
LV 100	PHF6	-0.421107652810912	77	100
LV 100	PHIP	-0.471954364715007	77	100
LV 100	PHLDA3	0.701797144671062	77	100
LV 100	PHOX2A	-0.438561754583942	77	100
LV 100	PHOX2B	-0.376479192101343	77	100
LV 100	PHTF1	-0.74088399092623	77	100
LV 100	PHTF2	-0.264375576788453	77	100
LV 100	PI4KA	-0.68047813842686	77	100
LV 100	PI4KB	-0.319423230899551	77	100
LV 100	PIAS1	-0.73056341724232	77	100
LV 100	PIAS2	-0.733506210476827	77	100
LV 100	PIAS3	-0.0646799509812658	77	100
LV 100	PIAS4	-0.476070776008384	77	100
LV 100	PICALM	-0.270377135228478	77	100
LV 100	PICK1	0.320412671206308	77	100
LV 100	PIDD1	0.217625636919927	77	100
LV 100	PIGU	0.521921190992441	77	100
LV 100	PIK3C2A	-0.515194041933243	77	100
LV 100	PIK3C2B	-0.336521213583143	77	100
LV 100	PIK3C2G	0.0764538481543128	77	100
LV 100	PIK3C3	-0.338803991231403	77	100
LV 100	PIK3CA	-0.612001707454234	77	100
LV 100	PIK3CB	-0.590031761495034	77	100
LV 100	PIK3CD	-0.200623460855597	77	100
LV 100	PIK3CG	-0.585118358472303	77	100
LV 100	PIK3R1	-0.611784676996657	77	100
LV 100	PIK3R2	-0.155336418372045	77	100
LV 100	PIK3R3	-0.739794306653164	77	100
LV 100	PIKFYVE	-0.590933973045471	77	100
LV 100	PILRA	0.105246475031527	77	100
LV 100	PILRB	0.243796987338512	77	100
LV 100	PIM1	0.641759977849773	77	100
LV 100	PIM2	0.309402561637643	77	100
LV 100	PIN1	0.598947532758702	77	100
LV 100	PINK1	0.576066926473406	77	100
LV 100	PIP4K2B	-0.59640342859392	77	100
LV 100	PIP5K1A	-0.551843395400094	77	100
LV 100	PIR	0.466807681497476	77	100
LV 100	PITPNC1	0.626482245386374	77	100
LV 100	PITPNM1	-0.25913356984572	77	100
LV 100	PITX1	0.482741540225364	77	100
LV 100	PITX2	-0.167621357185106	77	100
LV 100	PITX3	-0.130219685237631	77	100
LV 100	PKD1	-0.290580995994713	77	100
LV 100	PKD1L2	-0.0286500103473569	77	100
LV 100	PKD1L3	-0.0978560798872193	77	100
LV 100	PKD2	-0.389570198834646	77	100
LV 100	PKD2L1	0.0946191408947613	77	100
LV 100	PKDREJ	-0.663215564948552	77	100
LV 100	PKIA	-0.416237974729592	77	100
LV 100	PKIG	0.551116806072443	77	100
LV 100	PKN1	0.0781858669611118	77	100
LV 100	PKN2	-0.377987887517603	77	100
LV 100	PKN3	-0.276871483908248	77	100
LV 100	PKNOX1	-0.319090340961135	77	100
LV 100	PKNOX2	0.0669439784639846	77	100
LV 100	PKP1	0.538363931116559	77	100
LV 100	PLA2G1B	0.406448215916889	77	100
LV 100	PLA2G4B	0.256466533677841	77	100
LV 100	PLA2G4C	-0.181681231206515	77	100
LV 100	PLAA	0.0528302856914416	77	100
LV 100	PLAG1	-0.563387161038061	77	100
LV 100	PLAGL1	-0.460724265395888	77	100
LV 100	PLAGL2	-0.696015241693172	77	100
LV 100	PLAT	0.428829222566467	77	100
LV 100	PLCB1	-0.729902884068253	77	100
LV 100	PLCB2	-0.175847599556232	77	100
LV 100	PLCB3	-0.0453162768363697	77	100
LV 100	PLCB4	-0.661483420760519	77	100
LV 100	PLCD1	0.505783390922328	77	100
LV 100	PLCD3	0.568257861206186	77	100
LV 100	PLCD4	-0.258205424445369	77	100
LV 100	PLCE1	-0.591833457263696	77	100
LV 100	PLCG1	-0.45913022728212	77	100
LV 100	PLCG2	-0.169629653569873	77	100
LV 100	PLCH1	-0.718248413805529	77	100
LV 100	PLCH2	0.388343972885575	77	100
LV 100	PLCL1	-0.413913185816003	77	100
LV 100	PLCL2	-0.449559250497598	77	100
LV 100	PLCXD1	-0.0934474713854334	77	100
LV 100	PLCXD2	-0.693137773859628	77	100
LV 100	PLCXD3	-0.238672522247589	77	100
LV 100	PLCZ1	0.259961624062456	77	100
LV 100	PLD1	-0.0516387000432569	77	100
LV 100	PLD2	0.254851744172191	77	100
LV 100	PLEK	-0.153234270193785	77	100
LV 100	PLEK2	0.647224687613709	77	100
LV 100	PLEKHA1	-0.0927090132443273	77	100
LV 100	PLEKHB1	-0.191949497366447	77	100
LV 100	PLEKHG1	-0.557599342296624	77	100
LV 100	PLEKHG2	-0.475386699208823	77	100
LV 100	PLEKHG3	0.132156414214943	77	100
LV 100	PLEKHG4	-0.451023384374596	77	100
LV 100	PLEKHG4B	-0.634139363336459	77	100
LV 100	PLEKHG5	-0.0337489065486919	77	100
LV 100	PLEKHG6	0.443636134923383	77	100
LV 100	PLEKHG7	0.0615583270326738	77	100
LV 100	PLEKHH3	0.26510332986777	77	100
LV 100	PLEKHM1	-0.205245698327572	77	100
LV 100	PLEKHM3	-0.670820252616698	77	100
LV 100	PLK2	0.237017204995747	77	100
LV 100	PLP1	0.264170756506724	77	100
LV 100	PLP2	0.70678333660791	77	100
LV 100	PLPP1	0.579123395172925	77	100
LV 100	PLPP3	-0.238693683880197	77	100
LV 100	PLRG1	0.492326556439804	77	100
LV 100	PLXNA1	-0.56709122692143	77	100
LV 100	PLXNA2	-0.328314801075552	77	100
LV 100	PLXNA3	-0.191615044487944	77	100
LV 100	PLXNA4	-0.442576654693088	77	100
LV 100	PLXNB1	-0.0480105426395644	77	100
LV 100	PLXNB2	-0.159710418827401	77	100
LV 100	PLXNB3	0.174921960538098	77	100
LV 100	PLXNC1	-0.693048369130491	77	100
LV 100	PLXND1	-0.475355139640086	77	100
LV 100	PMAIP1	0.302696894275703	77	100
LV 100	PMEPA1	0.307249064414863	77	100
LV 100	PMF1	0.618668021667577	77	100
LV 100	PML	0.321663969300573	77	100
LV 100	PMS2	-0.610749045227037	77	100
LV 100	PNN	-0.0815255780682533	77	100
LV 100	PNOC	-0.427819014621836	77	100
LV 100	PNRC1	0.508443027764043	77	100
LV 100	PNRC2	0.428432766904376	77	100
LV 100	POFUT1	-0.778717740778203	77	100
LV 100	POGK	-0.731594380844378	77	100
LV 100	POGZ	-0.390638583666984	77	100
LV 100	POLD1	-0.187824409197319	77	100
LV 100	POLE	-0.432824610195674	77	100
LV 100	POLR2A	-0.595252951890831	77	100
LV 100	POLR2I	0.657665400339032	77	100
LV 100	POLR2K	0.645919303349002	77	100
LV 100	POLR2L	0.675197051029589	77	100
LV 100	POLR3C	0.51681032237176	77	100
LV 100	POLR3F	0.0351412405771701	77	100
LV 100	POLR3G	0.300759243612705	77	100
LV 100	POLR3K	0.56000362687789	77	100
LV 100	POMC	0.571433548052272	77	100
LV 100	PORCN	0.525572491238529	77	100
LV 100	POT1	-0.144510192156519	77	100
LV 100	POU1F1	0.263106094325826	77	100
LV 100	POU2AF1	-0.230725314503052	77	100
LV 100	POU2F1	-0.558681767144981	77	100
LV 100	POU2F2	-0.401599065260713	77	100
LV 100	POU2F3	0.555664125424033	77	100
LV 100	POU3F1	0.510924652548505	77	100
LV 100	POU3F2	-0.750029549014635	77	100
LV 100	POU3F3	-0.643913108502603	77	100
LV 100	POU3F4	-0.159432745042286	77	100
LV 100	POU4F1	-0.579106891348054	77	100
LV 100	POU4F2	-0.130770699939079	77	100
LV 100	POU4F3	-0.643886427376987	77	100
LV 100	POU5F1	0.394291992233355	77	100
LV 100	POU5F1B	0.335868562929414	77	100
LV 100	POU5F2	-0.389098969891474	77	100
LV 100	POU6F1	-0.0731199939893234	77	100
LV 100	POU6F2	-0.796567378325378	77	100
LV 100	PPARA	-0.574950087469551	77	100
LV 100	PPARD	0.274823232230242	77	100
LV 100	PPARG	0.286231853261045	77	100
LV 100	PPARGC1A	-0.453791900488999	77	100
LV 100	PPARGC1B	-0.549759149939797	77	100
LV 100	PPBP	0.187953709688816	77	100
LV 100	PPFIA1	-0.650670533696409	77	100
LV 100	PPIC	0.581280614245922	77	100
LV 100	PPIE	0.694433013757045	77	100
LV 100	PPM1A	-0.359003279867631	77	100
LV 100	PPM1L	-0.691063409423519	77	100
LV 100	PPP1CB	0.420702874504817	77	100
LV 100	PPP1R10	-0.366310322721235	77	100
LV 100	PPP1R12A	-0.467335681118468	77	100
LV 100	PPP1R12B	-0.573982942457596	77	100
LV 100	PPP1R13L	0.47582445443917	77	100
LV 100	PPP1R15A	0.50883256797294	77	100
LV 100	PPP1R15B	-0.2404213093384	77	100
LV 100	PPP1R16B	-0.383112762479938	77	100
LV 100	PPP1R17	-0.308245261147696	77	100
LV 100	PPP1R1A	-0.184948313073094	77	100
LV 100	PPP1R1B	0.527441768115428	77	100
LV 100	PPP1R1C	0.696807698944791	77	100
LV 100	PPP1R2	0.609306785340724	77	100
LV 100	PPP1R2B	0.077484671486935	77	100
LV 100	PPP1R2C	-0.278614912228435	77	100
LV 100	PPP1R8	0.614778215933791	77	100
LV 100	PPP1R9B	-0.311405178722151	77	100
LV 100	PPP2CA	0.616228134446661	77	100
LV 100	PPP2CB	0.291178592479956	77	100
LV 100	PPP2R1A	0.628737719668583	77	100
LV 100	PPP2R2A	0.101669102377449	77	100
LV 100	PPP2R2B	-0.321940672458782	77	100
LV 100	PPP2R2C	0.360370859743447	77	100
LV 100	PPP2R2D	0.684371553756394	77	100
LV 100	PPP2R5A	0.596215132435274	77	100
LV 100	PPP2R5B	0.345610751902858	77	100
LV 100	PPP2R5C	0.0904606888450135	77	100
LV 100	PPP2R5D	-0.136752628111451	77	100
LV 100	PPP2R5E	-0.581827742365849	77	100
LV 100	PPP3CB	0.29060144516626	77	100
LV 100	PPP4C	0.622688686457998	77	100
LV 100	PPP4R1	0.198186047370496	77	100
LV 100	PPP5C	0.314581265897385	77	100
LV 100	PPRC1	-0.568939840893234	77	100
LV 100	PPT1	0.399079249769222	77	100
LV 100	PQBP1	0.752049852978827	77	100
LV 100	PRAM1	0.289485026512101	77	100
LV 100	PRAME	-0.681149503146929	77	100
LV 100	PRDM1	-0.261362728844189	77	100
LV 100	PRDM10	-0.584669991031245	77	100
LV 100	PRDM12	0.226632591174502	77	100
LV 100	PRDM13	-0.419495591472063	77	100
LV 100	PRDM14	-0.381877040903603	77	100
LV 100	PRDM15	-0.504042856755018	77	100
LV 100	PRDM16	-0.372209466888222	77	100
LV 100	PRDM2	-0.495295657523481	77	100
LV 100	PRDM4	-0.760690600191485	77	100
LV 100	PRDM5	-0.58777740520183	77	100
LV 100	PRDM6	-0.143949299092372	77	100
LV 100	PRDM7	-0.568718434239391	77	100
LV 100	PRDM8	-0.22652026129142	77	100
LV 100	PRDM9	-0.128492528932277	77	100
LV 100	PRDX1	0.645459226315448	77	100
LV 100	PRDX2	0.65804489057936	77	100
LV 100	PRDX3	0.501658385009381	77	100
LV 100	PRDX4	0.563805207538764	77	100
LV 100	PREB	0.517815426730633	77	100
LV 100	PREX1	-0.461844533908293	77	100
LV 100	PREX2	-0.641107714508967	77	100
LV 100	PRKAA1	-0.0738181325947257	77	100
LV 100	PRKAA2	-0.685548380102239	77	100
LV 100	PRKAB1	0.675229284754256	77	100
LV 100	PRKAB2	-0.519413395851449	77	100
LV 100	PRKACA	0.492310320886009	77	100
LV 100	PRKACB	-0.352917996126236	77	100
LV 100	PRKACG	-0.486763665404958	77	100
LV 100	PRKAG1	0.589615494375827	77	100
LV 100	PRKAG2	-0.0783222869415637	77	100
LV 100	PRKAG3	-0.485526032511039	77	100
LV 100	PRKAR1A	-0.0994068943860792	77	100
LV 100	PRKAR1B	0.425805860365001	77	100
LV 100	PRKAR2A	-0.75693147844676	77	100
LV 100	PRKAR2B	-0.275057567942632	77	100
LV 100	PRKCA	-0.498127300556108	77	100
LV 100	PRKCB	-0.347283726289603	77	100
LV 100	PRKCD	0.21061521459942	77	100
LV 100	PRKCE	-0.639137403228563	77	100
LV 100	PRKCG	-0.327675892149189	77	100
LV 100	PRKCH	-0.202988792778976	77	100
LV 100	PRKCI	-0.0479973705647694	77	100
LV 100	PRKCQ	-0.620481346899137	77	100
LV 100	PRKCSH	0.446114156891918	77	100
LV 100	PRKCZ	0.369756715306053	77	100
LV 100	PRKD1	-0.460555094686633	77	100
LV 100	PRKD2	-0.0472460355771327	77	100
LV 100	PRKD3	-0.596374673852863	77	100
LV 100	PRKDC	-0.737651649191854	77	100
LV 100	PRKG1	-0.527536847646843	77	100
LV 100	PRKG2	-0.643903407570094	77	100
LV 100	PRKN	-0.212578288329243	77	100
LV 100	PRLH	0.639840304527029	77	100
LV 100	PRLHR	-0.721749247979638	77	100
LV 100	PRMT1	0.656597714485614	77	100
LV 100	PRMT2	0.719445830602987	77	100
LV 100	PRMT5	0.0821989586002752	77	100
LV 100	PRMT6	-0.406676692531669	77	100
LV 100	PRMT7	0.43143146799253	77	100
LV 100	PROKR1	-0.69352691951287	77	100
LV 100	PROKR2	0.120025469950836	77	100
LV 100	PROP1	-0.131049556887672	77	100
LV 100	PROX1	-0.740699852666947	77	100
LV 100	PRPF6	0.516785754644854	77	100
LV 100	PRRX1	0.195461558647149	77	100
LV 100	PRRX2	0.684258898409197	77	100
LV 100	PRSS8	0.467914737701287	77	100
LV 100	PSD	-0.149382256383097	77	100
LV 100	PSD2	-0.450079989479994	77	100
LV 100	PSD3	-0.723381348211446	77	100
LV 100	PSD4	0.118830920478821	77	100
LV 100	PSEN1	0.159611985446156	77	100
LV 100	PSEN2	0.506676183672113	77	100
LV 100	PSENEN	0.671309237346518	77	100
LV 100	PSIP1	-0.421121080136726	77	100
LV 100	PSMC3	0.647790954485361	77	100
LV 100	PSMC3IP	0.0376125974664046	77	100
LV 100	PSMC5	0.683085927297313	77	100
LV 100	PSMD9	0.672674616333476	77	100
LV 100	PSPC1	0.383107855360619	77	100
LV 100	PSRC1	-0.232011666400746	77	100
LV 100	PSTPIP1	0.388578376915224	77	100
LV 100	PTAFR	-0.35708433582032	77	100
LV 100	PTCH1	-0.625974104927896	77	100
LV 100	PTCH2	-0.401002934901478	77	100
LV 100	PTEN	-0.19746739741879	77	100
LV 100	PTF1A	-0.316331466548533	77	100
LV 100	PTGDR	-0.0213274926284748	77	100
LV 100	PTGDR2	0.00861691069457108	77	100
LV 100	PTGER1	-0.238701412776017	77	100
LV 100	PTGER2	-0.312286398387971	77	100
LV 100	PTGER3	0.0737402945947548	77	100
LV 100	PTGER4	-0.0278161692028286	77	100
LV 100	PTGES	0.665592016726192	77	100
LV 100	PTGES2	0.482977174590571	77	100
LV 100	PTGES3	0.607138642624455	77	100
LV 100	PTGFR	-0.151847012206048	77	100
LV 100	PTGIR	0.484157281342154	77	100
LV 100	PTGIS	0.146651653415512	77	100
LV 100	PTH	0.412032028036141	77	100
LV 100	PTH1R	0.262063652303994	77	100
LV 100	PTH2R	-0.75972557752045	77	100
LV 100	PTHLH	0.471239000549908	77	100
LV 100	PTK2	-0.720284309007438	77	100
LV 100	PTK2B	-0.101941719590525	77	100
LV 100	PTK7	-0.174521183872282	77	100
LV 100	PTN	0.218185553472161	77	100
LV 100	PTOV1	0.55206760067051	77	100
LV 100	PTPN1	-0.769332418263302	77	100
LV 100	PTPN11	-0.594124760986939	77	100
LV 100	PTPN14	-0.709489722432923	77	100
LV 100	PTPN2	0.477847292591816	77	100
LV 100	PTPN22	-0.315997884668309	77	100
LV 100	PTPN6	0.280349061203267	77	100
LV 100	PTPRA	-0.5521037734721	77	100
LV 100	PTPRB	-0.452192745807998	77	100
LV 100	PTPRC	-0.417751544085478	77	100
LV 100	PTPRD	-0.260569113421468	77	100
LV 100	PTPRE	-0.126662110074489	77	100
LV 100	PTPRF	-0.315244403676402	77	100
LV 100	PTPRG	-0.66774599889155	77	100
LV 100	PTPRH	0.571391586528355	77	100
LV 100	PTPRJ	-0.699911103908563	77	100
LV 100	PTPRK	-0.655665488079317	77	100
LV 100	PTPRM	-0.438391101349245	77	100
LV 100	PTPRN	-0.311242335418773	77	100
LV 100	PTPRN2	-0.253244847285686	77	100
LV 100	PTPRO	-0.33298473676117	77	100
LV 100	PTPRR	0.644605289635955	77	100
LV 100	PTPRS	-0.590077934029055	77	100
LV 100	PTPRT	-0.538720353943508	77	100
LV 100	PTPRU	0.0224750472045695	77	100
LV 100	PTPRZ1	0.607422474445011	77	100
LV 100	PTTG1	0.12510507888103	77	100
LV 100	PUF60	0.487806807674393	77	100
LV 100	PURA	-0.461122886273382	77	100
LV 100	PURB	-0.188334184747429	77	100
LV 100	PWP2	-0.195294444830284	77	100
LV 100	PXN	0.436563367081833	77	100
LV 100	PYCARD	0.640343321707038	77	100
LV 100	PYDC1	0.2782102336683	77	100
LV 100	PYGO1	-0.749419304540938	77	100
LV 100	PYGO2	-0.0287336178202002	77	100
LV 100	QKI	-0.253412730118221	77	100
LV 100	QRFPR	-0.488582839369293	77	100
LV 100	RAB10	0.499494607286544	77	100
LV 100	RAB11A	0.692120625048661	77	100
LV 100	RAB11B	0.580087518444113	77	100
LV 100	RAB12	0.233082032442736	77	100
LV 100	RAB13	0.734527666863978	77	100
LV 100	RAB14	0.332259870024883	77	100
LV 100	RAB15	-0.553334495746953	77	100
LV 100	RAB17	0.385631436536437	77	100
LV 100	RAB18	0.429163954938803	77	100
LV 100	RAB19	-0.711115945108445	77	100
LV 100	RAB1A	0.542197145754501	77	100
LV 100	RAB1B	0.672481814631032	77	100
LV 100	RAB20	0.488267641853932	77	100
LV 100	RAB21	0.438065778276448	77	100
LV 100	RAB22A	-0.195526952509929	77	100
LV 100	RAB23	-0.0952595213068849	77	100
LV 100	RAB24	0.629456891469638	77	100
LV 100	RAB25	0.576010751977373	77	100
LV 100	RAB26	0.106209059254408	77	100
LV 100	RAB27A	0.374282129747608	77	100
LV 100	RAB27B	-0.0461345882900266	77	100
LV 100	RAB28	0.510676840932697	77	100
LV 100	RAB29	-0.503095795054517	77	100
LV 100	RAB2A	0.209255470837491	77	100
LV 100	RAB2B	-0.301165163265945	77	100
LV 100	RAB30	-0.617018455155704	77	100
LV 100	RAB31	0.22131518300843	77	100
LV 100	RAB32	0.578129662418857	77	100
LV 100	RAB33A	0.665232077342399	77	100
LV 100	RAB33B	-0.064510914782583	77	100
LV 100	RAB34	0.654793795724296	77	100
LV 100	RAB35	0.14377341734126	77	100
LV 100	RAB36	-0.682389043872951	77	100
LV 100	RAB37	0.305045752182532	77	100
LV 100	RAB38	0.641953586147498	77	100
LV 100	RAB39A	-0.742253553058408	77	100
LV 100	RAB39B	-0.565310311587484	77	100
LV 100	RAB3A	-0.158272110118891	77	100
LV 100	RAB3B	-0.846909424189166	77	100
LV 100	RAB3C	-0.649448077472229	77	100
LV 100	RAB3D	0.415615779979295	77	100
LV 100	RAB40A	-0.411879646894873	77	100
LV 100	RAB40AL	-0.397493702516095	77	100
LV 100	RAB40B	0.485437242354218	77	100
LV 100	RAB40C	0.218313951821445	77	100
LV 100	RAB41	-0.285392933002677	77	100
LV 100	RAB42	-0.521436204987851	77	100
LV 100	RAB43	-0.507052557395559	77	100
LV 100	RAB4A	0.596726463330507	77	100
LV 100	RAB4B	0.686897238198502	77	100
LV 100	RAB5A	0.410915030483604	77	100
LV 100	RAB5B	0.512199858650075	77	100
LV 100	RAB5C	0.247854196637141	77	100
LV 100	RAB6A	0.10340060264572	77	100
LV 100	RAB6B	-0.739327497260781	77	100
LV 100	RAB6C	-0.340044721195144	77	100
LV 100	RAB7A	0.591633536806004	77	100
LV 100	RAB8A	0.620729692230367	77	100
LV 100	RAB8B	-0.129987280380852	77	100
LV 100	RAB9A	0.634676358298809	77	100
LV 100	RAB9B	-0.697420424909768	77	100
LV 100	RABEP1	-0.571411967207022	77	100
LV 100	RABGAP1	-0.563636581078068	77	100
LV 100	RABGAP1L	-0.66085774506824	77	100
LV 100	RABIF	0.499025969414096	77	100
LV 100	RABL2A	0.0372249281205769	77	100
LV 100	RABL2B	-0.156199355897509	77	100
LV 100	RABL3	0.320478703049193	77	100
LV 100	RABL6	0.271191265821548	77	100
LV 100	RAC1	0.730793480782085	77	100
LV 100	RAC2	0.271960385125741	77	100
LV 100	RAC3	0.223458985779659	77	100
LV 100	RACGAP1	-0.506065651939934	77	100
LV 100	RAD1	-0.00673994268991311	77	100
LV 100	RAD17	-0.106515986839568	77	100
LV 100	RAD21	-0.255598405279981	77	100
LV 100	RAD50	-0.708324042472785	77	100
LV 100	RAD51	-0.246125001635186	77	100
LV 100	RAD54L2	-0.73039330789595	77	100
LV 100	RAD9A	0.344607312339688	77	100
LV 100	RADIL	-0.418915810320043	77	100
LV 100	RAF1	-0.0791581454540051	77	100
LV 100	RALA	0.504055241221037	77	100
LV 100	RALB	0.527119401329045	77	100
LV 100	RALBP1	-0.54422138867291	77	100
LV 100	RALGAPA1	-0.442244242975466	77	100
LV 100	RALGAPA2	-0.728036163824574	77	100
LV 100	RALGAPB	-0.721291468049801	77	100
LV 100	RALGDS	-0.112630752491925	77	100
LV 100	RALGPS1	-0.494618816026642	77	100
LV 100	RALGPS2	-0.498413759731477	77	100
LV 100	RAMP1	0.592980701686962	77	100
LV 100	RAMP2	0.611108307585486	77	100
LV 100	RAMP3	0.565517457619945	77	100
LV 100	RAN	0.562928982616328	77	100
LV 100	RANBP1	0.646437608982381	77	100
LV 100	RANBP2	-0.693031791801117	77	100
LV 100	RANGAP1	0.0324371462966918	77	100
LV 100	RAP1A	0.566858395540809	77	100
LV 100	RAP1B	0.569899375092015	77	100
LV 100	RAP1GAP	0.0827750275792977	77	100
LV 100	RAP1GAP2	-0.610798651344229	77	100
LV 100	RAP1GDS1	0.394176183060787	77	100
LV 100	RAP2A	-0.277308669395518	77	100
LV 100	RAP2B	0.637452032488543	77	100
LV 100	RAP2C	0.420524292759381	77	100
LV 100	RAPGEF1	-0.684427567869564	77	100
LV 100	RAPGEF2	-0.639893643450692	77	100
LV 100	RAPGEF3	0.377658438372324	77	100
LV 100	RAPGEF4	-0.519080098679304	77	100
LV 100	RAPGEF5	-0.568429570968927	77	100
LV 100	RAPGEF6	-0.708193998741496	77	100
LV 100	RAPGEFL1	0.383128462476166	77	100
LV 100	RAPH1	-0.642918147631791	77	100
LV 100	RARA	-0.0926711485016141	77	100
LV 100	RARB	-0.299681306618921	77	100
LV 100	RARG	0.41432661707475	77	100
LV 100	RASA1	-0.573636587949932	77	100
LV 100	RASA2	-0.586206615172125	77	100
LV 100	RASA3	-0.201471823437588	77	100
LV 100	RASA4	-0.17009456876484	77	100
LV 100	RASAL1	0.400027904490498	77	100
LV 100	RASAL2	-0.582812792522624	77	100
LV 100	RASAL3	-0.274680309610499	77	100
LV 100	RASD1	0.198686532866181	77	100
LV 100	RASD2	-0.404045480836305	77	100
LV 100	RASEF	-0.655732371577778	77	100
LV 100	RASGEF1A	0.209680751059742	77	100
LV 100	RASGEF1B	-0.40425419715326	77	100
LV 100	RASGEF1C	-0.273719719060136	77	100
LV 100	RASGRF1	-0.369458857655797	77	100
LV 100	RASGRF2	-0.0844774303347206	77	100
LV 100	RASGRP1	-0.0168670598841451	77	100
LV 100	RASGRP2	0.106932585698312	77	100
LV 100	RASGRP3	-0.23035135193525	77	100
LV 100	RASGRP4	0.376284978148252	77	100
LV 100	RASIP1	0.368074645444914	77	100
LV 100	RASL10A	0.377308640933675	77	100
LV 100	RASL10B	-0.622864840606637	77	100
LV 100	RASL11A	0.573183881992442	77	100
LV 100	RASL11B	-0.149273312292957	77	100
LV 100	RASL12	0.317907449863881	77	100
LV 100	RASSF1	0.680392667491256	77	100
LV 100	RASSF10	0.07732999113141	77	100
LV 100	RASSF2	-0.323137529077049	77	100
LV 100	RASSF3	-0.624863040756599	77	100
LV 100	RASSF4	-0.0614729690185304	77	100
LV 100	RASSF5	0.0625526950734998	77	100
LV 100	RASSF6	-0.605780683043055	77	100
LV 100	RASSF7	0.569483692932943	77	100
LV 100	RASSF8	-0.441183902679084	77	100
LV 100	RASSF9	-0.0146649362466966	77	100
LV 100	RAX	-0.540383683583617	77	100
LV 100	RAX2	0.0772732065461982	77	100
LV 100	RB1	-0.107964827485543	77	100
LV 100	RB1CC1	-0.45058531811186	77	100
LV 100	RBAK	-0.543056343286802	77	100
LV 100	RBBP4	-0.441539792167025	77	100
LV 100	RBBP7	0.424706379265209	77	100
LV 100	RBBP8	-0.0447131181930652	77	100
LV 100	RBCK1	0.5811278742186	77	100
LV 100	RBFOX2	-0.706394142344342	77	100
LV 100	RBL1	-0.720685717212309	77	100
LV 100	RBL2	-0.29593099979009	77	100
LV 100	RBM10	0.0364820578592385	77	100
LV 100	RBM14	-0.237209509745769	77	100
LV 100	RBM15	-0.641978371537921	77	100
LV 100	RBM15B	-0.450004099117949	77	100
LV 100	RBM38	-0.14247375267383	77	100
LV 100	RBM39	0.28877014299255	77	100
LV 100	RBPJ	-0.240997527418473	77	100
LV 100	RBPJL	-0.310623263349028	77	100
LV 100	RBPMS	0.307268544133354	77	100
LV 100	RBSN	-0.600857155109096	77	100
LV 100	RC3H1	-0.374519539320321	77	100
LV 100	RC3H2	-0.740911014569593	77	100
LV 100	RCAN1	0.473280001777868	77	100
LV 100	RCAN2	0.0646853129581083	77	100
LV 100	RCAN3	-0.686394979274828	77	100
LV 100	RCBTB1	-0.627081200806665	77	100
LV 100	RCHY1	0.382966797565479	77	100
LV 100	RCOR1	0.0446592992148268	77	100
LV 100	RCOR2	-0.528755816704411	77	100
LV 100	RCOR3	-0.169436699037992	77	100
LV 100	RCVRN	0.208666776614929	77	100
LV 100	REL	-0.687058694867891	77	100
LV 100	RELA	0.665250568204034	77	100
LV 100	RELB	0.445606855483571	77	100
LV 100	RELN	-0.281616466585854	77	100
LV 100	REM1	0.542604326628814	77	100
LV 100	REM2	0.201715416858543	77	100
LV 100	REN	0.413815070734745	77	100
LV 100	REPS2	-0.56691911561096	77	100
LV 100	RERE	-0.494737261234205	77	100
LV 100	RERG	0.137142204461751	77	100
LV 100	RERGL	0.451968845794994	77	100
LV 100	REST	-0.74246091621229	77	100
LV 100	RET	-0.599147945847437	77	100
LV 100	REXO4	0.543415485845346	77	100
LV 100	RFC1	-0.642507934959798	77	100
LV 100	RFC4	-0.029370066198989	77	100
LV 100	RFX1	-0.214241923547624	77	100
LV 100	RFX2	-0.144471983582308	77	100
LV 100	RFX3	-0.709140565536655	77	100
LV 100	RFX4	-0.673992116745772	77	100
LV 100	RFX5	-0.707330009543379	77	100
LV 100	RFX6	-0.736070560231485	77	100
LV 100	RFX7	-0.691818500133591	77	100
LV 100	RFX8	0.0437878862683272	77	100
LV 100	RFXANK	0.70329756157084	77	100
LV 100	RFXAP	-0.309932173119729	77	100
LV 100	RGL1	-0.381134014454128	77	100
LV 100	RGL2	0.298058160874166	77	100
LV 100	RGL3	0.0808670950380544	77	100
LV 100	RGL4	-0.0377944118708973	77	100
LV 100	RGMA	-0.101693684257167	77	100
LV 100	RGMB	-0.590456876335526	77	100
LV 100	RGN	0.00924401716643802	77	100
LV 100	RGR	0.161783570351957	77	100
LV 100	RGS1	0.121224113922272	77	100
LV 100	RGS10	0.676138246592543	77	100
LV 100	RGS11	0.0400564869205683	77	100
LV 100	RGS12	0.0737664491154978	77	100
LV 100	RGS13	0.572662705791249	77	100
LV 100	RGS14	0.585392294306265	77	100
LV 100	RGS16	0.0494273351125542	77	100
LV 100	RGS17	-0.392651657587913	77	100
LV 100	RGS18	0.101181945064942	77	100
LV 100	RGS19	0.422584213358082	77	100
LV 100	RGS2	0.526869552292213	77	100
LV 100	RGS20	0.483923437818717	77	100
LV 100	RGS21	0.532619119153488	77	100
LV 100	RGS22	-0.473305853164412	77	100
LV 100	RGS3	0.454381153235636	77	100
LV 100	RGS4	0.155040547448041	77	100
LV 100	RGS5	-0.120862142964488	77	100
LV 100	RGS6	-0.095999753406487	77	100
LV 100	RGS7	-0.347253721561697	77	100
LV 100	RGS7BP	-0.520196018120284	77	100
LV 100	RGS8	-0.511762125624615	77	100
LV 100	RGS9	-0.0687465241336628	77	100
LV 100	RGS9BP	-0.54956869007025	77	100
LV 100	RHBDL1	0.344283901621192	77	100
LV 100	RHBDL2	0.57343361686969	77	100
LV 100	RHBDL3	-0.720126504856303	77	100
LV 100	RHEB	0.648025411656109	77	100
LV 100	RHEBL1	-0.124791494135898	77	100
LV 100	RHO	-0.309380176150489	77	100
LV 100	RHOA	0.569979673794929	77	100
LV 100	RHOB	0.562450674776811	77	100
LV 100	RHOBTB1	-0.712342133097256	77	100
LV 100	RHOBTB2	-0.414780333470603	77	100
LV 100	RHOC	0.701399295564865	77	100
LV 100	RHOD	0.703622939327416	77	100
LV 100	RHOF	0.572818418629491	77	100
LV 100	RHOG	0.643204924956759	77	100
LV 100	RHOH	-0.483704315354725	77	100
LV 100	RHOJ	0.0422806708326276	77	100
LV 100	RHOQ	-0.00188813184556911	77	100
LV 100	RHOT1	-0.0983295705992944	77	100
LV 100	RHOT2	0.175479854237337	77	100
LV 100	RHOU	-0.444730968200676	77	100
LV 100	RHOV	0.539523800011059	77	100
LV 100	RHOXF1	0.0663540976275356	77	100
LV 100	RHOXF2	0.00878668113984497	77	100
LV 100	RHOXF2B	-0.335687431727054	77	100
LV 100	RHPN1	0.105287091838246	77	100
LV 100	RHPN2	-0.568118374477491	77	100
LV 100	RIC8B	-0.582324988887264	77	100
LV 100	RICTOR	-0.359933838642341	77	100
LV 100	RIIAD1	-0.221602138767678	77	100
LV 100	RIN1	0.632054190777308	77	100
LV 100	RIN2	0.0333624653916195	77	100
LV 100	RIN3	0.45049969728475	77	100
LV 100	RING1	0.538029991686828	77	100
LV 100	RINT1	-0.0154186502561722	77	100
LV 100	RIOX1	-0.110142247825932	77	100
LV 100	RIPK1	-0.43766458176428	77	100
LV 100	RIPK2	0.441305494016691	77	100
LV 100	RIPK3	0.618087066665345	77	100
LV 100	RIPPLY1	-0.12012735165431	77	100
LV 100	RIT1	-0.228295718819756	77	100
LV 100	RIT2	-0.426282153054775	77	100
LV 100	RLF	-0.530334587835809	77	100
LV 100	RLIM	-0.526980712896352	77	100
LV 100	RND1	0.290753136452414	77	100
LV 100	RND2	-0.550905351758409	77	100
LV 100	RND3	0.501970547202865	77	100
LV 100	RNF10	0.590780456175007	77	100
LV 100	RNF138	-0.0516030968384032	77	100
LV 100	RNF14	0.418495707579644	77	100
LV 100	RNF141	0.380615315542084	77	100
LV 100	RNF2	0.048988511422277	77	100
LV 100	RNF20	-0.628198845588524	77	100
LV 100	RNF213	-0.626404246182315	77	100
LV 100	RNF4	-0.591522815394569	77	100
LV 100	RNF43	-0.580434457385529	77	100
LV 100	RNF6	0.0547056963179067	77	100
LV 100	ROBO1	-0.580345365698548	77	100
LV 100	ROBO2	-0.707464228917408	77	100
LV 100	ROCK1	-0.635610617421633	77	100
LV 100	ROCK2	-0.699804044261647	77	100
LV 100	ROPN1	-0.098078088445544	77	100
LV 100	ROPN1B	-0.447341528712548	77	100
LV 100	ROPN1L	-0.460135325524931	77	100
LV 100	ROR1	-0.638579359696587	77	100
LV 100	ROR2	0.21087270362269	77	100
LV 100	RORA	-0.408881046564827	77	100
LV 100	RORB	-0.455375587611604	77	100
LV 100	RORC	0.284706094328466	77	100
LV 100	ROS1	-0.461122814558116	77	100
LV 100	RP1	-0.256680547643859	77	100
LV 100	RP1L1	-0.280763232524295	77	100
LV 100	RPE65	0.0757853716004192	77	100
LV 100	RPGRIP1L	-0.706914749962501	77	100
LV 100	RPH3AL	0.114926525280288	77	100
LV 100	RPL22	0.740515805240596	77	100
LV 100	RPL6	0.748844215375511	77	100
LV 100	RPL7	0.735795363115056	77	100
LV 100	RPL7L1	-0.785016696457167	77	100
LV 100	RPN1	0.574384235815344	77	100
LV 100	RPS14	0.753926664964259	77	100
LV 100	RPS27A	0.748739435803663	77	100
LV 100	RPS27L	0.701001196037056	77	100
LV 100	RPS3	0.752453617116528	77	100
LV 100	RPS6	0.757996791141055	77	100
LV 100	RPS6KA1	0.577880063646849	77	100
LV 100	RPS6KA2	-0.204647343071535	77	100
LV 100	RPS6KA3	-0.640719205540115	77	100
LV 100	RPS6KA4	0.293144762803603	77	100
LV 100	RPS6KA5	-0.596689405367197	77	100
LV 100	RPS6KA6	-0.714211154101234	77	100
LV 100	RPS6KB1	-0.354403163669724	77	100
LV 100	RPS6KB2	0.600404093404978	77	100
LV 100	RPS6KC1	-0.700458302715257	77	100
LV 100	RPTOR	-0.589899610783847	77	100
LV 100	RRAD	0.765328368764304	77	100
LV 100	RRAGB	-0.240625007436885	77	100
LV 100	RRAGC	-0.492612493104668	77	100
LV 100	RRAS	0.774186399796144	77	100
LV 100	RRAS2	0.601574152968753	77	100
LV 100	RRBP1	-0.376264401670947	77	100
LV 100	RREB1	-0.573719648238774	77	100
LV 100	RRH	-0.354176479165184	77	100
LV 100	RRN3	-0.5440136613987	77	100
LV 100	RSC1A1	-0.662116863230596	77	100
LV 100	RSF1	-0.690503916407048	77	100
LV 100	RSPO1	0.173214199843224	77	100
LV 100	RSU1	0.505103212194333	77	100
LV 100	RTF1	-0.635651166349441	77	100
LV 100	RTKN	0.306923843114918	77	100
LV 100	RTKN2	-0.627056574633938	77	100
LV 100	RTL3	0.471503567081706	77	100
LV 100	RTL4	-0.637281549397215	77	100
LV 100	RTN1	-0.576985911161842	77	100
LV 100	RTN2	0.204847176184886	77	100
LV 100	RUNDC3A	-0.598190904604766	77	100
LV 100	RUNX1	-0.184263924757043	77	100
LV 100	RUNX1T1	-0.587665064209309	77	100
LV 100	RUNX2	-0.315120073853515	77	100
LV 100	RUNX3	-0.300341623618483	77	100
LV 100	RUSC1	0.212567773306214	77	100
LV 100	RUVBL1	0.330181185033308	77	100
LV 100	RUVBL2	0.587092377653706	77	100
LV 100	RXFP1	-0.473020350247657	77	100
LV 100	RXFP2	-0.400881246251933	77	100
LV 100	RXFP3	-0.724325020300486	77	100
LV 100	RXFP4	0.401550945762584	77	100
LV 100	RXRA	-0.118495586827339	77	100
LV 100	RXRB	0.185548560798044	77	100
LV 100	RXRG	-0.0538780205642787	77	100
LV 100	RYBP	-0.24479744480431	77	100
LV 100	RYK	0.29284089822285	77	100
LV 100	S100A1	0.465699265210445	77	100
LV 100	S100A10	0.748070880335455	77	100
LV 100	S100A11	0.73582066289315	77	100
LV 100	S100A6	0.794366882552183	77	100
LV 100	S1PR1	-0.0426972162629306	77	100
LV 100	S1PR2	0.117344000611525	77	100
LV 100	S1PR3	-0.486778351817974	77	100
LV 100	S1PR4	0.488289543437477	77	100
LV 100	S1PR5	0.505796740146009	77	100
LV 100	SAFB	-0.14838056316967	77	100
LV 100	SAFB2	-0.219755964744296	77	100
LV 100	SAG	0.310562745928708	77	100
LV 100	SALL1	-0.657960423595046	77	100
LV 100	SALL2	-0.70164083661567	77	100
LV 100	SALL4	-0.676418974445735	77	100
LV 100	SAP130	-0.687974481581296	77	100
LV 100	SAP18	0.708840475748287	77	100
LV 100	SAP30	0.194082427021702	77	100
LV 100	SAP30BP	0.697346288326559	77	100
LV 100	SAP30L	-0.471681724782954	77	100
LV 100	SARM1	-0.690767450584941	77	100
LV 100	SARNP	0.703749133436635	77	100
LV 100	SATB1	-0.607542311134797	77	100
LV 100	SATB2	-0.644843028630996	77	100
LV 100	SAV1	-0.272516039998934	77	100
LV 100	SBK2	-0.709760537410938	77	100
LV 100	SBNO2	-0.0847180552798154	77	100
LV 100	SCAI	-0.519898753054257	77	100
LV 100	SCAND1	0.588781277459617	77	100
LV 100	SCAP	-0.316351496875981	77	100
LV 100	SCARB1	-0.0868784356529668	77	100
LV 100	SCARF1	-0.121894279685197	77	100
LV 100	SCG2	-0.143020514698135	77	100
LV 100	SCG5	0.391360654211594	77	100
LV 100	SCGB1A1	0.534245333434331	77	100
LV 100	SCMH1	-0.346753429092897	77	100
LV 100	SCML1	-0.0418580878573496	77	100
LV 100	SCML2	-0.680091534433951	77	100
LV 100	SCML4	-0.189831261065122	77	100
LV 100	SCRIB	-0.156654823933022	77	100
LV 100	SCRT1	-0.691303921856709	77	100
LV 100	SCRT2	-0.473117696706538	77	100
LV 100	SCT	0.534894064248207	77	100
LV 100	SCTR	-0.0641822568469751	77	100
LV 100	SCX	0.1577137540937	77	100
LV 100	SCYL1	0.391181850367268	77	100
LV 100	SDCBP	0.32093877258459	77	100
LV 100	SDCBP2	0.601060924281641	77	100
LV 100	SDHA	0.343544789642649	77	100
LV 100	SDHB	0.659650505790273	77	100
LV 100	SDHC	0.57729161401794	77	100
LV 100	SDHD	0.632609558275352	77	100
LV 100	SEBOX	0.286931334547049	77	100
LV 100	SEC14L2	0.71768062621512	77	100
LV 100	SEC31A	-0.268503647815324	77	100
LV 100	SECTM1	0.415178636850483	77	100
LV 100	SEL1L	-0.404881172662238	77	100
LV 100	SELE	-0.0625538072682254	77	100
LV 100	SELENOS	0.668824957024529	77	100
LV 100	SEMA4C	-0.331048758805768	77	100
LV 100	SEMA6A	-0.546148498924315	77	100
LV 100	SENP1	-0.659648257800062	77	100
LV 100	SENP2	-0.617021764289809	77	100
LV 100	SEPT5	-0.256511849460586	77	100
LV 100	SEPT6	-0.608990213039206	77	100
LV 100	SEPT9	0.120541430683637	77	100
LV 100	SERGEF	0.785471798036815	77	100
LV 100	SERP2	0.488128369948342	77	100
LV 100	SERPINB9	-0.322813547623473	77	100
LV 100	SERTAD1	0.689938621663393	77	100
LV 100	SERTAD2	0.143960392275161	77	100
LV 100	SERTAD3	0.71975960999653	77	100
LV 100	SET	0.467616206048991	77	100
LV 100	SETBP1	-0.501244703412807	77	100
LV 100	SETD1A	-0.389848305274064	77	100
LV 100	SETD1B	-0.511674215403217	77	100
LV 100	SETD2	-0.664969450761334	77	100
LV 100	SETD3	0.410716268365375	77	100
LV 100	SETD7	-0.380299573702109	77	100
LV 100	SETDB1	-0.553580679656261	77	100
LV 100	SF1	-0.33960140979157	77	100
LV 100	SF3B1	-0.277028929316945	77	100
LV 100	SFMBT1	-0.756982050635115	77	100
LV 100	SFMBT2	-0.575400249602546	77	100
LV 100	SFN	0.620128510464184	77	100
LV 100	SFPQ	0.176223085788447	77	100
LV 100	SFRP5	0.140620184342606	77	100
LV 100	SFSWAP	-0.0584104027901582	77	100
LV 100	SGF29	0.55400454396282	77	100
LV 100	SGK1	0.373887861272795	77	100
LV 100	SGK2	-0.142378247587451	77	100
LV 100	SGPL1	-0.716841100132175	77	100
LV 100	SGSM1	-0.607986387233713	77	100
LV 100	SGSM2	-0.0297309979188095	77	100
LV 100	SGSM3	0.265373464904457	77	100
LV 100	SH2B1	0.145451773686433	77	100
LV 100	SH2B2	-0.159492027780438	77	100
LV 100	SH2B3	-0.551761222668625	77	100
LV 100	SH2D1A	-0.355335225633802	77	100
LV 100	SH2D2A	0.491862038509826	77	100
LV 100	SH2D3A	0.627180692631851	77	100
LV 100	SH2D3C	0.0610475872307183	77	100
LV 100	SH3BGR	0.193796623653903	77	100
LV 100	SH3BGRL	0.441873533794636	77	100
LV 100	SH3BP1	0.305797935339076	77	100
LV 100	SH3BP2	-0.0521861063047545	77	100
LV 100	SH3BP5	-0.358949574927512	77	100
LV 100	SH3GL1	0.616331449251898	77	100
LV 100	SH3GL2	-0.533369200639355	77	100
LV 100	SH3GL3	0.31962203803881	77	100
LV 100	SH3RF1	-0.602956600790014	77	100
LV 100	SHANK2	-0.668011627096073	77	100
LV 100	SHARPIN	0.589677094012332	77	100
LV 100	SHB	0.557445033009747	77	100
LV 100	SHC1	0.241990362239425	77	100
LV 100	SHC2	-0.062506906295779	77	100
LV 100	SHC3	-0.475780416568521	77	100
LV 100	SHC4	0.385140759827731	77	100
LV 100	SHH	-0.459888301315343	77	100
LV 100	SHISA5	0.540159145031725	77	100
LV 100	SHOC2	0.203692523329586	77	100
LV 100	SHOX	0.203000686277798	77	100
LV 100	SHOX2	-0.256330196492314	77	100
LV 100	SIAH2	0.615968190677267	77	100
LV 100	SIGIRR	0.553278410011146	77	100
LV 100	SIGLEC8	0.0157936855587393	77	100
LV 100	SIGLEC9	-0.125961412140053	77	100
LV 100	SIK1	0.114142392581678	77	100
LV 100	SIK2	-0.748595278848575	77	100
LV 100	SIM1	-0.758133881121721	77	100
LV 100	SIM2	-0.380288002476788	77	100
LV 100	SIN3A	-0.74395121568463	77	100
LV 100	SIN3B	-0.192537526901603	77	100
LV 100	SIPA1	0.393711587562734	77	100
LV 100	SIPA1L1	-0.700008198187214	77	100
LV 100	SIPA1L2	-0.67763490720917	77	100
LV 100	SIPA1L3	-0.548358944458961	77	100
LV 100	SIRPB1	-0.657161042434423	77	100
LV 100	SIRPG	0.347274119941286	77	100
LV 100	SIRT1	-0.383437938300439	77	100
LV 100	SIRT2	0.662792799466839	77	100
LV 100	SIRT3	0.645738489603776	77	100
LV 100	SIRT4	0.322717957395442	77	100
LV 100	SIRT5	0.412781518553808	77	100
LV 100	SIRT6	0.60278691493229	77	100
LV 100	SIRT7	0.523021076819348	77	100
LV 100	SIT1	0.532371081701111	77	100
LV 100	SIVA1	0.634098735429298	77	100
LV 100	SIX1	-0.417620862213162	77	100
LV 100	SIX2	0.231772084681069	77	100
LV 100	SIX3	-0.81200464208204	77	100
LV 100	SIX4	-0.688447665412135	77	100
LV 100	SIX5	0.219257425427425	77	100
LV 100	SIX6	-0.396285699730334	77	100
LV 100	SKAP1	0.218308573283924	77	100
LV 100	SKAP2	-0.280916000341714	77	100
LV 100	SKI	-0.615800783551906	77	100
LV 100	SKIL	-0.664199877983547	77	100
LV 100	SKOR1	-0.312475855235429	77	100
LV 100	SKOR2	0.351308394119952	77	100
LV 100	SLA	-0.488031988133629	77	100
LV 100	SLA2	0.134058135523805	77	100
LV 100	SLAMF1	-0.169099447399407	77	100
LV 100	SLC11A1	0.0679995134617947	77	100
LV 100	SLC12A2	-0.624299041976024	77	100
LV 100	SLC1A2	-0.555391619765747	77	100
LV 100	SLC20A1	-0.201320847566192	77	100
LV 100	SLC22A17	-0.174890299328614	77	100
LV 100	SLC26A3	0.0628813803459815	77	100
LV 100	SLC2A4RG	0.588998242797261	77	100
LV 100	SLC2A8	0.447051623275937	77	100
LV 100	SLC30A9	-0.00664581749058454	77	100
LV 100	SLC35B2	0.421303503285912	77	100
LV 100	SLC44A2	0.380690379930255	77	100
LV 100	SLC4A11	0.378582468885208	77	100
LV 100	SLC7A1	-0.582483231973228	77	100
LV 100	SLC7A3	-0.379119242387314	77	100
LV 100	SLC9A1	-0.0778904960139715	77	100
LV 100	SLC9A3R1	0.367865571542904	77	100
LV 100	SLIRP	0.704132411297003	77	100
LV 100	SLIT2	-0.56634150480982	77	100
LV 100	SLK	-0.470881320050008	77	100
LV 100	SLTM	-0.494180606044428	77	100
LV 100	SMAD1	-0.457592591225039	77	100
LV 100	SMAD2	-0.10019008872096	77	100
LV 100	SMAD3	0.0805785006058441	77	100
LV 100	SMAD4	-0.515906535075714	77	100
LV 100	SMAD5	-0.567431326293575	77	100
LV 100	SMAD6	-0.141837895761565	77	100
LV 100	SMAD7	-0.355622165097365	77	100
LV 100	SMAD9	-0.696038860036519	77	100
LV 100	SMAP1	0.134155019959093	77	100
LV 100	SMAP2	-0.0433666362058339	77	100
LV 100	SMARCA1	-0.498618291995208	77	100
LV 100	SMARCA2	-0.549815279533153	77	100
LV 100	SMARCA4	-0.414183669816222	77	100
LV 100	SMARCA5	-0.524462027421013	77	100
LV 100	SMARCAD1	-0.550590152887805	77	100
LV 100	SMARCAL1	0.0675509511265448	77	100
LV 100	SMARCB1	0.390857663294782	77	100
LV 100	SMARCC1	-0.713456149247615	77	100
LV 100	SMARCC2	-0.329052244261698	77	100
LV 100	SMARCD1	-0.61264650907328	77	100
LV 100	SMARCD2	0.401265953641092	77	100
LV 100	SMARCD3	0.308526192549778	77	100
LV 100	SMARCE1	0.400272082097573	77	100
LV 100	SMC1A	-0.759810473300089	77	100
LV 100	SMC3	-0.642192894349345	77	100
LV 100	SMO	-0.54010284746833	77	100
LV 100	SMOC1	0.0279728088455849	77	100
LV 100	SMOC2	0.421860901806296	77	100
LV 100	SMPD1	0.374157596079142	77	100
LV 100	SMPD2	0.672084232926029	77	100
LV 100	SMURF1	-0.400901878593192	77	100
LV 100	SMURF2	-0.618537844782232	77	100
LV 100	SMYD1	-0.11627904845425	77	100
LV 100	SNAI1	0.0425742976048535	77	100
LV 100	SNAI2	0.366283749028652	77	100
LV 100	SNAI3	0.0558481599345063	77	100
LV 100	SNAPC1	0.514622988236515	77	100
LV 100	SNAPC2	0.694283481131562	77	100
LV 100	SNAPC3	-0.448738631386067	77	100
LV 100	SNAPC4	-0.24849902346249	77	100
LV 100	SNAPC5	0.527708285168173	77	100
LV 100	SNCA	-0.209882837766067	77	100
LV 100	SNCAIP	-0.438384294531356	77	100
LV 100	SND1	0.380159099983355	77	100
LV 100	SNF8	0.555037190177347	77	100
LV 100	SNIP1	-0.692433171792751	77	100
LV 100	SNW1	0.437119137157303	77	100
LV 100	SNX13	-0.564666771519867	77	100
LV 100	SNX17	0.558095889105453	77	100
LV 100	SNX27	-0.713747287235419	77	100
LV 100	SNX29	-0.659298442599396	77	100
LV 100	SNX6	0.303873361128409	77	100
LV 100	SOCS1	0.281762950540363	77	100
LV 100	SOCS2	0.141233585628024	77	100
LV 100	SOCS3	0.391428321958695	77	100
LV 100	SOCS4	-0.467787289306723	77	100
LV 100	SOCS5	-0.438604526831164	77	100
LV 100	SOCS6	-0.392170991111644	77	100
LV 100	SOCS7	-0.724885803962807	77	100
LV 100	SOD1	0.691689310959129	77	100
LV 100	SOD2	0.302323329965784	77	100
LV 100	SOHLH1	-0.638094260204143	77	100
LV 100	SOHLH2	-0.497257486583268	77	100
LV 100	SORBS1	-0.407622546228742	77	100
LV 100	SORBS3	0.541723785215316	77	100
LV 100	SORCS1	0.0479393367450446	77	100
LV 100	SORCS2	-0.284251032105024	77	100
LV 100	SORCS3	-0.71827842924635	77	100
LV 100	SORL1	-0.556128010912998	77	100
LV 100	SORT1	-0.573861620391118	77	100
LV 100	SOS1	-0.703634050487282	77	100
LV 100	SOS2	-0.47103592450448	77	100
LV 100	SOX1	-0.135505874730675	77	100
LV 100	SOX10	0.304055252774121	77	100
LV 100	SOX11	-0.364349299219988	77	100
LV 100	SOX12	-0.357860390307114	77	100
LV 100	SOX13	-0.236458537340525	77	100
LV 100	SOX14	-0.0720388756319197	77	100
LV 100	SOX15	0.542835485915813	77	100
LV 100	SOX17	0.247991729892809	77	100
LV 100	SOX18	0.174949521041233	77	100
LV 100	SOX2	-0.409348928970291	77	100
LV 100	SOX21	0.237295270387627	77	100
LV 100	SOX3	-0.450980896449576	77	100
LV 100	SOX30	-0.692644947970721	77	100
LV 100	SOX4	-0.346392022069357	77	100
LV 100	SOX5	-0.65598441650957	77	100
LV 100	SOX6	-0.577771044424398	77	100
LV 100	SOX7	0.54000737144206	77	100
LV 100	SOX8	0.140026752768969	77	100
LV 100	SOX9	0.335291314818342	77	100
LV 100	SP1	-0.562349282455302	77	100
LV 100	SP100	0.297843956534498	77	100
LV 100	SP110	0.157171401945348	77	100
LV 100	SP140	-0.211708282348697	77	100
LV 100	SP2	-0.666418048314218	77	100
LV 100	SP3	-0.45005426000757	77	100
LV 100	SP4	-0.677119029306484	77	100
LV 100	SP5	-0.25073231725014	77	100
LV 100	SP6	0.387011860600745	77	100
LV 100	SP7	-0.655212603383272	77	100
LV 100	SP8	-0.751216688702395	77	100
LV 100	SPA17	0.384340592020101	77	100
LV 100	SPAG5	-0.447593413216551	77	100
LV 100	SPARCL1	0.207083425676384	77	100
LV 100	SPATA13	-0.676301238980599	77	100
LV 100	SPDEF	0.399844315419749	77	100
LV 100	SPEN	-0.592705643293025	77	100
LV 100	SPG21	0.625521398875298	77	100
LV 100	SPHK1	0.534410867786986	77	100
LV 100	SPHK2	-0.345534417508512	77	100
LV 100	SPI1	-0.000933916767092695	77	100
LV 100	SPIB	0.0112932773582176	77	100
LV 100	SPIC	-0.37437067661857	77	100
LV 100	SPN	-0.677642738304852	77	100
LV 100	SPOCK1	0.0594787512914463	77	100
LV 100	SPOCK2	0.0235143476678506	77	100
LV 100	SPOCK3	-0.254704755699804	77	100
LV 100	SPOP	0.241773290271638	77	100
LV 100	SPRED1	-0.310134800122081	77	100
LV 100	SPRED2	-0.635437262358993	77	100
LV 100	SPRED3	-0.669380905733059	77	100
LV 100	SPRY1	-0.0863155129943193	77	100
LV 100	SPRY2	-0.112405249335154	77	100
LV 100	SPRY3	-0.618631824145127	77	100
LV 100	SPRY4	-0.381183243615666	77	100
LV 100	SPSB1	0.0931946224143268	77	100
LV 100	SPSB2	0.585936607118469	77	100
LV 100	SPSB3	0.447023474526624	77	100
LV 100	SPSB4	-0.516805469755999	77	100
LV 100	SPTA1	-0.512007684985874	77	100
LV 100	SPTBN1	-0.681736633285811	77	100
LV 100	SPZ1	0.474483317186283	77	100
LV 100	SQSTM1	0.662589566865687	77	100
LV 100	SRA1	0.654208154844372	77	100
LV 100	SRC	-0.126270769377912	77	100
LV 100	SRCAP	-0.565677761358698	77	100
LV 100	SREBF1	0.195736215480869	77	100
LV 100	SREBF2	-0.089257571537719	77	100
LV 100	SRF	-0.188014860059453	77	100
LV 100	SRFBP1	-0.187415885900726	77	100
LV 100	SRGAP1	-0.708047970809104	77	100
LV 100	SRGAP2	-0.681784352449019	77	100
LV 100	SRGAP3	-0.519024599287977	77	100
LV 100	SRI	0.674983020530866	77	100
LV 100	SRPK1	-0.435140232632106	77	100
LV 100	SRPK2	-0.697061114663175	77	100
LV 100	SRSF10	-0.490694317484609	77	100
LV 100	SRSF2	0.336444436439443	77	100
LV 100	SRSF3	0.682786301236251	77	100
LV 100	SRY	-0.027213917033498	77	100
LV 100	SS18	-0.314089320059762	77	100
LV 100	SSBP2	-0.0615508260575007	77	100
LV 100	SSBP3	-0.210722465366556	77	100
LV 100	SSBP4	0.470817680654182	77	100
LV 100	SSRP1	0.140773988173848	77	100
LV 100	SSTR1	-0.6118401068057	77	100
LV 100	SSTR2	-0.704531260099714	77	100
LV 100	SSTR3	-0.77654865245394	77	100
LV 100	SSTR4	-0.501627182442035	77	100
LV 100	SSTR5	0.16258025122223	77	100
LV 100	SSX1	-0.512094031638151	77	100
LV 100	SSX2	-0.682476700062036	77	100
LV 100	SSX2B	-0.609548738624108	77	100
LV 100	SSX3	-0.623211656543714	77	100
LV 100	SSX4	-0.605130816086181	77	100
LV 100	SSX5	-0.436856871518378	77	100
LV 100	SSX7	-0.0302419632595612	77	100
LV 100	ST18	-0.436418834483813	77	100
LV 100	STAC	-0.348369251956815	77	100
LV 100	STAC2	0.0157191999625753	77	100
LV 100	STAC3	0.0695415951486697	77	100
LV 100	STAG2	-0.458910128251287	77	100
LV 100	STAM	-0.26065429431901	77	100
LV 100	STAMBP	0.441993400502628	77	100
LV 100	STAP1	0.65391895876979	77	100
LV 100	STARD13	-0.330503586994636	77	100
LV 100	STARD8	-0.363620304932402	77	100
LV 100	STAT1	-0.207857502390838	77	100
LV 100	STAT2	-0.567425134069616	77	100
LV 100	STAT3	-0.382774829084804	77	100
LV 100	STAT4	-0.205796080716946	77	100
LV 100	STAT5A	-0.0974555422105754	77	100
LV 100	STAT5B	-0.531110448744076	77	100
LV 100	STAT6	0.189070946081414	77	100
LV 100	STC1	-0.410947884436973	77	100
LV 100	STK10	-0.425198127274233	77	100
LV 100	STK11	0.151520470978657	77	100
LV 100	STK17A	0.410731154756537	77	100
LV 100	STK17B	0.363925802104461	77	100
LV 100	STK24	0.583433562370814	77	100
LV 100	STK25	0.262112532338782	77	100
LV 100	STK26	-0.358952474732745	77	100
LV 100	STK3	0.0461733492762806	77	100
LV 100	STK36	-0.242984640446217	77	100
LV 100	STK38	-0.273253265277199	77	100
LV 100	STK38L	-0.0650502603536597	77	100
LV 100	STK39	0.00626366568351664	77	100
LV 100	STK4	-0.615664165245702	77	100
LV 100	STMN1	0.117796969930576	77	100
LV 100	STMN2	0.00619662734867143	77	100
LV 100	STMN3	0.231153975511529	77	100
LV 100	STMN4	-0.507262265834217	77	100
LV 100	STOML3	-0.109693879323583	77	100
LV 100	STRADB	0.0575181361875035	77	100
LV 100	STRN	-0.716731253366459	77	100
LV 100	STRN3	-0.114816246649755	77	100
LV 100	STUB1	0.681265607646286	77	100
LV 100	STX2	-0.400983655407197	77	100
LV 100	STXBP4	-0.698976008274255	77	100
LV 100	STYXL1	0.650005935980054	77	100
LV 100	SUB1	0.627148854722968	77	100
LV 100	SUCNR1	-0.671859680329476	77	100
LV 100	SUDS3	-0.316385356796221	77	100
LV 100	SUFU	-0.553254507285827	77	100
LV 100	SUMO1	0.640260175905985	77	100
LV 100	SUPT16H	-0.559852202539666	77	100
LV 100	SUPT20H	-0.251758191479755	77	100
LV 100	SUPT3H	0.0899438866786675	77	100
LV 100	SUPT4H1	0.669982568549771	77	100
LV 100	SUPT5H	-0.0577755621476042	77	100
LV 100	SUPT6H	-0.610822388449638	77	100
LV 100	SUPT7L	-0.0561449606768109	77	100
LV 100	SUV39H1	0.0863861674113594	77	100
LV 100	SUV39H2	-0.414175866255939	77	100
LV 100	SUZ12	-0.386580975473693	77	100
LV 100	SYDE1	0.473985378291401	77	100
LV 100	SYDE2	-0.629643747300739	77	100
LV 100	SYK	-0.216665119789814	77	100
LV 100	SYNGAP1	-0.284630400783313	77	100
LV 100	TAAR1	0.330481982252481	77	100
LV 100	TAAR2	0.116648957026358	77	100
LV 100	TAAR5	-0.291382579467785	77	100
LV 100	TAAR6	-0.0913473942238048	77	100
LV 100	TAAR8	0.532236229811494	77	100
LV 100	TAAR9	-0.131590781756841	77	100
LV 100	TAB1	-0.195098087309016	77	100
LV 100	TAB2	-0.171180797065148	77	100
LV 100	TAC1	0.148721029062173	77	100
LV 100	TACR1	-0.143986737644102	77	100
LV 100	TACR2	0.190172897376923	77	100
LV 100	TACR3	-0.766113332924007	77	100
LV 100	TACSTD2	0.632272057261533	77	100
LV 100	TADA1	-0.121684622422801	77	100
LV 100	TADA2A	-0.725694209532499	77	100
LV 100	TADA2B	-0.11319454522877	77	100
LV 100	TADA3	0.64898788620341	77	100
LV 100	TAF1	-0.624176491723386	77	100
LV 100	TAF10	0.72819864196019	77	100
LV 100	TAF11	0.575292562995478	77	100
LV 100	TAF12	0.714295565751683	77	100
LV 100	TAF13	-0.0775255867180796	77	100
LV 100	TAF15	0.0959043761739118	77	100
LV 100	TAF1B	-0.474409663483935	77	100
LV 100	TAF1D	0.745254339272482	77	100
LV 100	TAF1L	-0.701728315200163	77	100
LV 100	TAF2	-0.601003323393138	77	100
LV 100	TAF3	-0.752817958948847	77	100
LV 100	TAF4	-0.522749807831612	77	100
LV 100	TAF4B	-0.631307732501479	77	100
LV 100	TAF5	-0.459514049194328	77	100
LV 100	TAF5L	-0.714052839611906	77	100
LV 100	TAF6	0.0255219891094036	77	100
LV 100	TAF6L	0.0434855032664016	77	100
LV 100	TAF7	0.648227835124228	77	100
LV 100	TAF8	-0.703726818135256	77	100
LV 100	TAF9	0.676933516046548	77	100
LV 100	TAF9B	-0.105816635786422	77	100
LV 100	TAGAP	-0.572178703185234	77	100
LV 100	TAL1	0.0369728095768166	77	100
LV 100	TAL2	-0.629799997019392	77	100
LV 100	TANK	0.504652538339503	77	100
LV 100	TAOK1	-0.728489897472562	77	100
LV 100	TAOK2	-0.286754425775287	77	100
LV 100	TAOK3	-0.223724514763442	77	100
LV 100	TAPT1	-0.0433875532079781	77	100
LV 100	TARBP1	-0.391687527626024	77	100
LV 100	TARBP2	0.477428807036952	77	100
LV 100	TARDBP	0.0199826470995546	77	100
LV 100	TAS1R1	0.0611892371566658	77	100
LV 100	TAS1R2	-0.335596685792322	77	100
LV 100	TAS1R3	-0.359386744418819	77	100
LV 100	TAS2R1	-0.375740586922275	77	100
LV 100	TAS2R10	-0.189342714850762	77	100
LV 100	TAS2R13	-0.36310247303333	77	100
LV 100	TAS2R14	0.0907624377164394	77	100
LV 100	TAS2R16	0.080621139582144	77	100
LV 100	TAS2R19	-0.257739863576817	77	100
LV 100	TAS2R20	0.315080349087807	77	100
LV 100	TAS2R3	-0.601371447180237	77	100
LV 100	TAS2R30	-0.218870724981094	77	100
LV 100	TAS2R31	-0.468419299987095	77	100
LV 100	TAS2R38	-0.603788314266095	77	100
LV 100	TAS2R39	-0.286259648344593	77	100
LV 100	TAS2R4	-0.232589047367235	77	100
LV 100	TAS2R40	-0.73743308299892	77	100
LV 100	TAS2R41	-0.47331427930122	77	100
LV 100	TAS2R42	-0.362139756189605	77	100
LV 100	TAS2R43	0.00403241669928746	77	100
LV 100	TAS2R46	-0.523651808514492	77	100
LV 100	TAS2R5	-0.249778578433723	77	100
LV 100	TAS2R50	-0.404942738166656	77	100
LV 100	TAS2R60	0.0244042026457267	77	100
LV 100	TAS2R7	0.296706170734856	77	100
LV 100	TAS2R8	-0.347190127163551	77	100
LV 100	TAS2R9	-0.414233741695788	77	100
LV 100	TAX1BP3	0.687898160872573	77	100
LV 100	TBC1D1	-0.538581441462745	77	100
LV 100	TBC1D10A	0.655587397107735	77	100
LV 100	TBC1D10B	0.230477745057613	77	100
LV 100	TBC1D10C	0.0189860232118568	77	100
LV 100	TBC1D12	-0.511868010954917	77	100
LV 100	TBC1D13	-0.275917513799868	77	100
LV 100	TBC1D14	-0.612127601034367	77	100
LV 100	TBC1D15	0.203188922836929	77	100
LV 100	TBC1D16	-0.684163278257842	77	100
LV 100	TBC1D17	0.295836275233971	77	100
LV 100	TBC1D19	-0.536270693004804	77	100
LV 100	TBC1D2	0.450959989105496	77	100
LV 100	TBC1D20	-0.474549916542706	77	100
LV 100	TBC1D21	0.624452791949939	77	100
LV 100	TBC1D22A	0.397816547173478	77	100
LV 100	TBC1D22B	-0.110958552455749	77	100
LV 100	TBC1D23	0.207541681512275	77	100
LV 100	TBC1D24	-0.506212203627206	77	100
LV 100	TBC1D25	0.137741544688781	77	100
LV 100	TBC1D26	0.0278964382293225	77	100
LV 100	TBC1D28	-0.249709508060531	77	100
LV 100	TBC1D2B	-0.599724046308515	77	100
LV 100	TBC1D30	-0.411333973540235	77	100
LV 100	TBC1D31	-0.65162690428854	77	100
LV 100	TBC1D32	-0.616793348304935	77	100
LV 100	TBC1D3B	0.344395075304134	77	100
LV 100	TBC1D3C	0.291582354714122	77	100
LV 100	TBC1D3F	0.0606670881519475	77	100
LV 100	TBC1D3H	-0.0874274321804	77	100
LV 100	TBC1D4	-0.598747507018562	77	100
LV 100	TBC1D5	-0.686009794347364	77	100
LV 100	TBC1D7	0.509729717458173	77	100
LV 100	TBC1D8	-0.167630268163029	77	100
LV 100	TBC1D8B	-0.313097117722513	77	100
LV 100	TBC1D9	-0.668148849499949	77	100
LV 100	TBC1D9B	-0.559741284559487	77	100
LV 100	TBCK	-0.500779889234206	77	100
LV 100	TBK1	0.0374144498219152	77	100
LV 100	TBL1X	-0.629578006981608	77	100
LV 100	TBL1XR1	0.0440673393377467	77	100
LV 100	TBL1Y	-0.445959898241365	77	100
LV 100	TBL3	0.436855632802396	77	100
LV 100	TBP	-0.180174773300972	77	100
LV 100	TBPL1	0.482702098240929	77	100
LV 100	TBPL2	-0.268124930229168	77	100
LV 100	TBR1	-0.571018553220415	77	100
LV 100	TBX1	0.120188801171705	77	100
LV 100	TBX10	0.151161079954809	77	100
LV 100	TBX15	-0.0474494413493463	77	100
LV 100	TBX18	-0.0661600778985158	77	100
LV 100	TBX19	0.0654308787299969	77	100
LV 100	TBX2	-0.0728609213199312	77	100
LV 100	TBX20	-0.75016559663078	77	100
LV 100	TBX21	-0.168282364758402	77	100
LV 100	TBX22	-0.0669149026761444	77	100
LV 100	TBX3	-0.55955628231269	77	100
LV 100	TBX4	-0.786725817030193	77	100
LV 100	TBX5	-0.0716030053985867	77	100
LV 100	TBX6	0.409427738308751	77	100
LV 100	TBXA2R	0.361014556930179	77	100
LV 100	TBXT	-0.577087855503293	77	100
LV 100	TCEA2	0.354671222908892	77	100
LV 100	TCEA3	0.563974681433418	77	100
LV 100	TCEAL1	0.471849094185856	77	100
LV 100	TCEAL2	-0.236997252196122	77	100
LV 100	TCEAL3	0.306021594600969	77	100
LV 100	TCEAL4	0.616062021471968	77	100
LV 100	TCEAL5	-0.281348293261773	77	100
LV 100	TCEAL6	-0.0964947879745236	77	100
LV 100	TCEAL7	0.149158041878965	77	100
LV 100	TCEAL8	0.469212581685525	77	100
LV 100	TCEANC2	-0.74695858480088	77	100
LV 100	TCERG1	-0.156502206278712	77	100
LV 100	TCF12	-0.60809972721769	77	100
LV 100	TCF15	-0.251509853713712	77	100
LV 100	TCF19	-0.365873130635952	77	100
LV 100	TCF20	-0.600909581528914	77	100
LV 100	TCF21	0.306787676352474	77	100
LV 100	TCF23	-0.0982607435553702	77	100
LV 100	TCF25	0.519412995324558	77	100
LV 100	TCF3	-0.18825884188977	77	100
LV 100	TCF4	-0.367417456129045	77	100
LV 100	TCF7	-0.170021914384622	77	100
LV 100	TCF7L1	-0.312740978530398	77	100
LV 100	TCF7L2	-0.421140669848719	77	100
LV 100	TCFL5	-0.0693244263709977	77	100
LV 100	TCL1A	0.644812723161388	77	100
LV 100	TDG	0.0452553943718711	77	100
LV 100	TDGF1	-0.433580823028925	77	100
LV 100	TDP2	0.402256938034477	77	100
LV 100	TDRD3	0.622083287808971	77	100
LV 100	TEAD1	-0.671127328677683	77	100
LV 100	TEAD2	0.352596112334234	77	100
LV 100	TEAD3	0.181926503901494	77	100
LV 100	TEAD4	0.49017768773065	77	100
LV 100	TEC	0.0603954638910642	77	100
LV 100	TEF	0.0359064060840607	77	100
LV 100	TEK	-0.103613243338756	77	100
LV 100	TENM2	0.100116233037947	77	100
LV 100	TENM3	-0.538349402952475	77	100
LV 100	TENM4	-0.41892616393197	77	100
LV 100	TENT5C	-0.180154754808399	77	100
LV 100	TERF1	-0.113786215265804	77	100
LV 100	TERF2	0.235450252520943	77	100
LV 100	TERF2IP	0.60499436243384	77	100
LV 100	TERT	-0.512489496079395	77	100
LV 100	TESC	0.329696799219653	77	100
LV 100	TET1	-0.713560179965559	77	100
LV 100	TET2	-0.552199953861095	77	100
LV 100	TEX2	-0.686938653389294	77	100
LV 100	TFAM	0.0377941633703025	77	100
LV 100	TFAP2A	0.375375471492287	77	100
LV 100	TFAP2B	0.206670373367026	77	100
LV 100	TFAP2C	0.544598099625773	77	100
LV 100	TFAP2D	-0.473081224691517	77	100
LV 100	TFAP2E	0.389818477518541	77	100
LV 100	TFAP4	0.236077665003421	77	100
LV 100	TFB1M	0.696900043431259	77	100
LV 100	TFB2M	0.384047760156334	77	100
LV 100	TFCP2	-0.775275718949904	77	100
LV 100	TFCP2L1	-0.0882528852038327	77	100
LV 100	TFDP1	-0.247260898555025	77	100
LV 100	TFDP2	-0.670886522794473	77	100
LV 100	TFDP3	-0.183885519037205	77	100
LV 100	TFE3	0.133852125904689	77	100
LV 100	TFEB	0.545739601399564	77	100
LV 100	TFEC	-0.332858086551818	77	100
LV 100	TFG	0.485834949316564	77	100
LV 100	TFIP11	0.111451465307139	77	100
LV 100	TFPT	0.616677484727691	77	100
LV 100	TFRC	-0.661009563807504	77	100
LV 100	TG	-0.725766419412773	77	100
LV 100	TGFA	0.47660131367772	77	100
LV 100	TGFB1	0.590135092097093	77	100
LV 100	TGFB1I1	0.519717253910686	77	100
LV 100	TGFB3	0.245529070030533	77	100
LV 100	TGFBR1	-0.244474844462326	77	100
LV 100	TGFBR2	-0.263001281127021	77	100
LV 100	TGFBR3	-0.16281259985041	77	100
LV 100	TGFBRAP1	-0.763366356847057	77	100
LV 100	TGIF1	0.766536978702847	77	100
LV 100	TGIF2	-0.297461470720568	77	100
LV 100	TGIF2LX	-0.610441804564392	77	100
LV 100	TGIF2LY	-0.141878201213394	77	100
LV 100	TGM2	-0.0546483696196046	77	100
LV 100	TGS1	-0.462671332365646	77	100
LV 100	THAP1	0.50851752374343	77	100
LV 100	THAP11	0.546901705153031	77	100
LV 100	THAP12	-0.149476607599505	77	100
LV 100	THAP7	0.566660382807057	77	100
LV 100	THBS1	-0.0943942347060769	77	100
LV 100	THEMIS	-0.525412854701211	77	100
LV 100	THOC1	0.280108632014027	77	100
LV 100	THOP1	0.289270358768244	77	100
LV 100	THRA	-0.194984290222471	77	100
LV 100	THRAP3	-0.72462151153378	77	100
LV 100	THRB	-0.171259227193522	77	100
LV 100	THY1	0.440112048598708	77	100
LV 100	TIAF1	0.673647172764805	77	100
LV 100	TIAL1	0.490893059811559	77	100
LV 100	TIAM1	0.203402110717583	77	100
LV 100	TIAM2	-0.620012379189378	77	100
LV 100	TICAM1	0.529537175502649	77	100
LV 100	TICAM2	0.580777447291376	77	100
LV 100	TIE1	0.0227640667993679	77	100
LV 100	TIFA	0.111545585570049	77	100
LV 100	TIGD1	-0.0145998292995201	77	100
LV 100	TIGD2	-0.271735696775729	77	100
LV 100	TIGD3	-0.356407350616009	77	100
LV 100	TIGD4	-0.589028334106909	77	100
LV 100	TIGD6	0.224466121736381	77	100
LV 100	TIGD7	-0.612700995241612	77	100
LV 100	TIMELESS	-0.60999563220643	77	100
LV 100	TIMM50	0.579447879729123	77	100
LV 100	TIPARP	0.285233138004693	77	100
LV 100	TIPIN	-0.0888084772401538	77	100
LV 100	TIRAP	-0.689490593882038	77	100
LV 100	TLE1	0.30064194513954	77	100
LV 100	TLE2	0.0228785935117715	77	100
LV 100	TLE3	-0.373325662699153	77	100
LV 100	TLE4	-0.202637500739827	77	100
LV 100	TLE6	-0.0220535156807285	77	100
LV 100	TLK1	-0.218691918945933	77	100
LV 100	TLK2	-0.559669267197713	77	100
LV 100	TLL2	-0.644225477361447	77	100
LV 100	TLR1	-0.0970954547732644	77	100
LV 100	TLR10	-0.346444626724145	77	100
LV 100	TLR2	0.0187080650385527	77	100
LV 100	TLR3	-0.315341053011596	77	100
LV 100	TLR4	-0.114108563591033	77	100
LV 100	TLR5	-0.101497772576245	77	100
LV 100	TLR6	-0.560763812870452	77	100
LV 100	TLR7	0.0524110457658622	77	100
LV 100	TLR8	-0.110913846684457	77	100
LV 100	TLR9	0.0484885908217098	77	100
LV 100	TLX1	-0.391504253673204	77	100
LV 100	TLX2	-0.24065810043152	77	100
LV 100	TLX3	-0.652017038157466	77	100
LV 100	TMED1	0.586688984101983	77	100
LV 100	TMED4	-0.555047694530484	77	100
LV 100	TMED7-TICAM2	-0.30188076982973	77	100
LV 100	TMEM101	0.707854404987306	77	100
LV 100	TMEM102	0.482786436399486	77	100
LV 100	TMEM189-UBE2V1	-0.291804811983042	77	100
LV 100	TMEM229A	-0.304869134753949	77	100
LV 100	TMEM30A	0.152831718285399	77	100
LV 100	TMEM9B	0.702724664060914	77	100
LV 100	TMF1	-0.313774735430672	77	100
LV 100	TMOD2	-0.473627058841352	77	100
LV 100	TMPO	-0.535094333795435	77	100
LV 100	TMPRSS2	0.135452051177384	77	100
LV 100	TMPRSS6	0.221848847568436	77	100
LV 100	TMX1	0.346510941454951	77	100
LV 100	TNF	0.133381991220948	77	100
LV 100	TNFAIP3	-0.402424024118958	77	100
LV 100	TNFAIP6	0.214043808959515	77	100
LV 100	TNFRSF10A	-0.484874941487729	77	100
LV 100	TNFRSF10B	0.203609362752319	77	100
LV 100	TNFRSF10C	0.0654566367078369	77	100
LV 100	TNFRSF10D	-0.507037387780689	77	100
LV 100	TNFRSF11A	-0.456408755882344	77	100
LV 100	TNFRSF13B	-0.022992926476586	77	100
LV 100	TNFRSF14	0.452223378734554	77	100
LV 100	TNFRSF17	0.23405945935813	77	100
LV 100	TNFRSF18	0.465093854546632	77	100
LV 100	TNFRSF19	-0.523391727613132	77	100
LV 100	TNFRSF1A	0.633150549158035	77	100
LV 100	TNFRSF1B	0.0297473512567652	77	100
LV 100	TNFRSF21	-0.439800996306817	77	100
LV 100	TNFRSF25	0.28479111125554	77	100
LV 100	TNFRSF4	0.0551059064021922	77	100
LV 100	TNFRSF8	0.0723297262207418	77	100
LV 100	TNFSF10	0.507416189225579	77	100
LV 100	TNFSF12	0.576708350098056	77	100
LV 100	TNFSF13	0.404243737280603	77	100
LV 100	TNFSF13B	0.101571035170149	77	100
LV 100	TNFSF14	0.0751710074102077	77	100
LV 100	TNFSF15	-0.676168871808899	77	100
LV 100	TNFSF18	-0.303246466441775	77	100
LV 100	TNFSF4	-0.129394924566017	77	100
LV 100	TNFSF8	-0.463759036346991	77	100
LV 100	TNFSF9	0.540304859822837	77	100
LV 100	TNIK	-0.699450986913143	77	100
LV 100	TNIP2	0.638976445766583	77	100
LV 100	TNK1	0.451468513658584	77	100
LV 100	TNK2	-0.125115017227874	77	100
LV 100	TNNI2	0.327062818660515	77	100
LV 100	TNP1	0.418625714570209	77	100
LV 100	TNS2	-0.0531600488546539	77	100
LV 100	TNXB	0.356731974853516	77	100
LV 100	TOB1	0.510561164858023	77	100
LV 100	TOLLIP	0.494675863176453	77	100
LV 100	TOM1L1	-0.452664340041197	77	100
LV 100	TONSL	-0.281364376202874	77	100
LV 100	TOP1	-0.317817031401564	77	100
LV 100	TOP2A	-0.51183386168586	77	100
LV 100	TOP2B	-0.625118113076308	77	100
LV 100	TOPORS	-0.40347642234787	77	100
LV 100	TOX2	-0.188380905983557	77	100
LV 100	TP53	0.42237877119847	77	100
LV 100	TP53BP1	-0.688744468138747	77	100
LV 100	TP53BP2	-0.71308913562929	77	100
LV 100	TP53TG5	-0.483817080087973	77	100
LV 100	TP63	0.451821557292104	77	100
LV 100	TP73	-0.159134705652532	77	100
LV 100	TPD52L1	0.588153837436523	77	100
LV 100	TPM3	0.523677624762678	77	100
LV 100	TPM4	0.36240188036326	77	100
LV 100	TPRA1	0.570608060788551	77	100
LV 100	TPRX1	-0.634015039886524	77	100
LV 100	TPTE	-0.809942468857747	77	100
LV 100	TRADD	0.63529325904475	77	100
LV 100	TRAF1	-0.17542808989423	77	100
LV 100	TRAF2	0.271224170091233	77	100
LV 100	TRAF3	-0.67938640248565	77	100
LV 100	TRAF3IP2	0.577150919332241	77	100
LV 100	TRAF4	0.602093611585674	77	100
LV 100	TRAF5	-0.40732003097325	77	100
LV 100	TRAF6	-0.639943179892029	77	100
LV 100	TRAF7	0.212221256222272	77	100
LV 100	TRAFD1	0.151303513625899	77	100
LV 100	TRAIP	-0.265388675544971	77	100
LV 100	TRAK1	-0.396108026249724	77	100
LV 100	TRAK2	-0.489291675969909	77	100
LV 100	TRAPPC2	0.324934209446117	77	100
LV 100	TRAT1	-0.424985964896134	77	100
LV 100	TREML1	0.20143278860544	77	100
LV 100	TRERF1	-0.566452458914724	77	100
LV 100	TRH	-0.417296317315171	77	100
LV 100	TRHDE	-0.577800585162014	77	100
LV 100	TRHR	-0.363215735043268	77	100
LV 100	TRIAP1	0.664627515348046	77	100
LV 100	TRIB1	0.283627086741366	77	100
LV 100	TRIB2	-0.341184469290631	77	100
LV 100	TRIB3	0.312237343362494	77	100
LV 100	TRIM13	0.308363936742163	77	100
LV 100	TRIM16	0.406319226713164	77	100
LV 100	TRIM22	-0.0777262584898865	77	100
LV 100	TRIM23	-0.354178822668925	77	100
LV 100	TRIM24	-0.641007350197544	77	100
LV 100	TRIM25	-0.612702168549195	77	100
LV 100	TRIM27	0.357507411968513	77	100
LV 100	TRIM28	0.333171351868476	77	100
LV 100	TRIM29	0.560893429688491	77	100
LV 100	TRIM32	-0.666010927264473	77	100
LV 100	TRIM33	-0.540347241169165	77	100
LV 100	TRIM38	0.113869032423829	77	100
LV 100	TRIM5	-0.0753572572940858	77	100
LV 100	TRIM54	-0.156895061788363	77	100
LV 100	TRIM55	-0.26431600596674	77	100
LV 100	TRIM63	-0.0813796946541801	77	100
LV 100	TRIO	-0.655536887219883	77	100
LV 100	TRIP10	0.690697984922886	77	100
LV 100	TRIP11	-0.700243827959554	77	100
LV 100	TRIP13	-0.333716977369972	77	100
LV 100	TRIP4	0.680335790399093	77	100
LV 100	TRIP6	0.76307181951187	77	100
LV 100	TRPC3	-0.573318893320346	77	100
LV 100	TRPS1	-0.603096762311746	77	100
LV 100	TRPV1	-0.111119953165164	77	100
LV 100	TRPV4	0.235798245377208	77	100
LV 100	TRRAP	-0.675482640436521	77	100
LV 100	TSC1	-0.263700482279873	77	100
LV 100	TSC2	-0.301394340166705	77	100
LV 100	TSC22D1	0.383397614083623	77	100
LV 100	TSC22D2	-0.328896411309697	77	100
LV 100	TSC22D3	0.542795534264605	77	100
LV 100	TSC22D4	0.436385867186672	77	100
LV 100	TSFM	0.521770439133578	77	100
LV 100	TSG101	0.638165007454309	77	100
LV 100	TSHB	-0.146698819173842	77	100
LV 100	TSHR	-0.571564618543934	77	100
LV 100	TSHZ1	-0.545796926262943	77	100
LV 100	TSHZ2	-0.614861935327229	77	100
LV 100	TSHZ3	-0.214818772070394	77	100
LV 100	TSPAN12	0.0209627692586823	77	100
LV 100	TSPAN6	0.394699327731726	77	100
LV 100	TSPAN8	0.113121924749689	77	100
LV 100	TSPO	0.731148808535384	77	100
LV 100	TSPYL2	-0.384694504713673	77	100
LV 100	TSSK4	-0.345237134746714	77	100
LV 100	TTF1	-0.282477782738237	77	100
LV 100	TTF2	-0.726882937946344	77	100
LV 100	TTK	-0.339216539870537	77	100
LV 100	TTL	-0.75672082652601	77	100
LV 100	TTN	-0.591681409036297	77	100
LV 100	TULP3	-0.63398574213595	77	100
LV 100	TULP4	-0.710893899350654	77	100
LV 100	TUSC3	-0.388044947904879	77	100
LV 100	TUT4	-0.63316853172669	77	100
LV 100	TUT7	-0.48201612638972	77	100
LV 100	TWIST1	0.414795093290157	77	100
LV 100	TWIST2	0.537590427079361	77	100
LV 100	TXK	-0.53256728428847	77	100
LV 100	TXN	0.703570377390788	77	100
LV 100	TXNDC12	0.626612333262806	77	100
LV 100	TXNDC17	0.633832817402394	77	100
LV 100	TXNIP	0.199348337318643	77	100
LV 100	TXNRD1	0.186206987599538	77	100
LV 100	TYK2	-0.263121999677184	77	100
LV 100	TYMS	-0.143399624453712	77	100
LV 100	TYRO3	0.163592812178033	77	100
LV 100	TYROBP	0.46134611042744	77	100
LV 100	U2AF1	0.7575954322576	77	100
LV 100	U2AF2	0.036584467140336	77	100
LV 100	UACA	-0.228759061588142	77	100
LV 100	UBA3	0.500754300796674	77	100
LV 100	UBA52	0.747999446509741	77	100
LV 100	UBB	0.578278725756731	77	100
LV 100	UBC	0.682511189874481	77	100
LV 100	UBE2B	0.690267651240303	77	100
LV 100	UBE2C	-0.201243629417699	77	100
LV 100	UBE2D1	0.461391054750261	77	100
LV 100	UBE2D3	0.541330543339728	77	100
LV 100	UBE2I	0.672804006973489	77	100
LV 100	UBE2L3	0.635392543395567	77	100
LV 100	UBE2N	0.615089635539191	77	100
LV 100	UBE2V1	0.632050477428462	77	100
LV 100	UBE3A	-0.250982288223374	77	100
LV 100	UBN1	-0.648443902164374	77	100
LV 100	UBP1	-0.55266716367789	77	100
LV 100	UBR5	-0.672682601275181	77	100
LV 100	UHRF1	-0.474817600267643	77	100
LV 100	UIMC1	0.621637382875179	77	100
LV 100	ULK1	-0.226598800059545	77	100
LV 100	ULK2	-0.536162537400753	77	100
LV 100	UNC119	0.493975660674798	77	100
LV 100	UNC13A	-0.734525970923656	77	100
LV 100	UNC13B	-0.535480406675374	77	100
LV 100	UNC13C	-0.66807653959872	77	100
LV 100	UNC50	0.60482499305434	77	100
LV 100	UNC5A	-0.153686363402044	77	100
LV 100	UNC5B	-0.349695199610742	77	100
LV 100	UNC5C	-0.72353030306042	77	100
LV 100	UNC5CL	0.0110051267524649	77	100
LV 100	UNC5D	-0.666774758469143	77	100
LV 100	UNCX	-0.24515482803052	77	100
LV 100	URI1	0.500703394907926	77	100
LV 100	USF1	0.624574269329068	77	100
LV 100	USF2	0.614343255535635	77	100
LV 100	USP16	0.0266995124236942	77	100
LV 100	USP20	-0.206071131564956	77	100
LV 100	USP21	-0.267830451794395	77	100
LV 100	USP22	-0.62105334310815	77	100
LV 100	USP33	-0.464692269202103	77	100
LV 100	USP6	-0.178719134933082	77	100
LV 100	USP6NL	-0.542026696710873	77	100
LV 100	USP8	-0.548175070348707	77	100
LV 100	USP9X	-0.744120199067102	77	100
LV 100	USP9Y	-0.357890892454088	77	100
LV 100	UTF1	0.745673538980314	77	100
LV 100	UTP11	0.637183297477631	77	100
LV 100	UTS2R	-0.564481337324069	77	100
LV 100	VAC14	-0.0897785127525903	77	100
LV 100	VAPA	0.628173065380815	77	100
LV 100	VAPB	-0.712300499143688	77	100
LV 100	VAV1	-0.213028976721617	77	100
LV 100	VAV2	-0.485255742959233	77	100
LV 100	VAV3	0.176288842668644	77	100
LV 100	VAX1	-0.477015056623964	77	100
LV 100	VAX2	-0.525310856017114	77	100
LV 100	VCP	0.0751282137504767	77	100
LV 100	VDR	0.251541964593453	77	100
LV 100	VEGFA	-0.38110808130292	77	100
LV 100	VENTX	0.139492241060024	77	100
LV 100	VEZF1	-0.584603074853517	77	100
LV 100	VGLL1	0.544872323022568	77	100
LV 100	VGLL2	-0.0725007697755155	77	100
LV 100	VGLL3	-0.165992995687796	77	100
LV 100	VGLL4	-0.306393408579742	77	100
LV 100	VHL	-0.694280788050706	77	100
LV 100	VIP	-0.0106103949784949	77	100
LV 100	VIPR1	0.209449704874529	77	100
LV 100	VIPR2	-0.0518399337229956	77	100
LV 100	VLDLR	-0.471668382669356	77	100
LV 100	VN1R1	-0.337055444753488	77	100
LV 100	VN1R2	-0.665078023786457	77	100
LV 100	VN1R4	0.0572800144005094	77	100
LV 100	VOPP1	0.420607753350624	77	100
LV 100	VPS25	0.541649647118723	77	100
LV 100	VPS36	-0.145347456089497	77	100
LV 100	VPS72	0.583455379241055	77	100
LV 100	VSX1	-0.438855498379726	77	100
LV 100	VSX2	-0.643652115686105	77	100
LV 100	WASF2	-0.599135144075269	77	100
LV 100	WASL	0.386043624223693	77	100
LV 100	WDR12	-0.0941759157899219	77	100
LV 100	WDR77	0.54909988842479	77	100
LV 100	WDR90	-0.171315449983729	77	100
LV 100	WDTC1	-0.194201804931111	77	100
LV 100	WFS1	-0.257979176772863	77	100
LV 100	WIZ	-0.331780380277325	77	100
LV 100	WLS	0.140818906806255	77	100
LV 100	WNK1	-0.72313747263095	77	100
LV 100	WNK2	-0.668431924621195	77	100
LV 100	WNK3	-0.720406819789376	77	100
LV 100	WNK4	-0.287832411604715	77	100
LV 100	WNT1	-0.22846620313375	77	100
LV 100	WNT2	0.367360425237576	77	100
LV 100	WNT3A	0.486382774331533	77	100
LV 100	WNT4	0.629700016794837	77	100
LV 100	WNT5A	-0.32177032816766	77	100
LV 100	WSB1	0.133536670819566	77	100
LV 100	WSB2	0.542869070371274	77	100
LV 100	WT1	-0.187909595688576	77	100
LV 100	WWC1	0.079572441544311	77	100
LV 100	WWOX	0.106439767629	77	100
LV 100	WWP1	-0.401845326872551	77	100
LV 100	WWTR1	-0.499889380196338	77	100
LV 100	XBP1	0.388296536705174	77	100
LV 100	XCR1	-0.610867744857757	77	100
LV 100	XPA	0.729935265989518	77	100
LV 100	XPC	-0.596808229079121	77	100
LV 100	XPO1	-0.400741757686321	77	100
LV 100	XPR1	-0.603618594035459	77	100
LV 100	XRCC6	0.584358259112835	77	100
LV 100	XRN2	-0.448768050846372	77	100
LV 100	YAF2	0.382018715489435	77	100
LV 100	YAP1	0.0649849067943753	77	100
LV 100	YARS	0.475101592097512	77	100
LV 100	YBX1	0.615625729024089	77	100
LV 100	YBX2	-0.365178943199269	77	100
LV 100	YBX3	0.794844714966957	77	100
LV 100	YEATS2	-0.574915980547929	77	100
LV 100	YEATS4	0.433641622838159	77	100
LV 100	YOD1	-0.0344673763491093	77	100
LV 100	YPEL5	0.614542611890588	77	100
LV 100	YWHAB	0.347740591228748	77	100
LV 100	YWHAE	0.611560451589404	77	100
LV 100	YWHAG	-0.15060465587407	77	100
LV 100	YWHAH	0.581889563132149	77	100
LV 100	YWHAQ	0.412694650486841	77	100
LV 100	YWHAZ	0.568274272636894	77	100
LV 100	YY1	0.274174803110155	77	100
LV 100	YY1AP1	0.146975331854843	77	100
LV 100	YY2	-0.770790792138421	77	100
LV 100	ZAP70	-0.280451385014308	77	100
LV 100	ZBBX	-0.442001824048567	77	100
LV 100	ZBED1	-0.461316890557981	77	100
LV 100	ZBED2	0.0799607169567807	77	100
LV 100	ZBED3	-0.75318588396744	77	100
LV 100	ZBED4	-0.605646967968831	77	100
LV 100	ZBED9	-0.663677095720387	77	100
LV 100	ZBTB1	-0.280276348227808	77	100
LV 100	ZBTB10	-0.669705240180405	77	100
LV 100	ZBTB11	-0.469720248940441	77	100
LV 100	ZBTB12	-0.60002662915289	77	100
LV 100	ZBTB14	-0.343820088849412	77	100
LV 100	ZBTB16	-0.0823306798672864	77	100
LV 100	ZBTB17	0.0752921120533855	77	100
LV 100	ZBTB18	-0.489098609564738	77	100
LV 100	ZBTB2	-0.600641948460447	77	100
LV 100	ZBTB20	-0.502052608446935	77	100
LV 100	ZBTB21	-0.517833424345898	77	100
LV 100	ZBTB22	0.638179250941044	77	100
LV 100	ZBTB24	-0.701327854156523	77	100
LV 100	ZBTB25	-0.572694894400149	77	100
LV 100	ZBTB26	-0.664467496267542	77	100
LV 100	ZBTB3	-0.385052857894964	77	100
LV 100	ZBTB32	-0.183808553169932	77	100
LV 100	ZBTB33	-0.463748311416775	77	100
LV 100	ZBTB34	-0.535606205301613	77	100
LV 100	ZBTB37	-0.740811740489282	77	100
LV 100	ZBTB38	-0.482693787222525	77	100
LV 100	ZBTB39	-0.7414260446094	77	100
LV 100	ZBTB4	-0.176240844558938	77	100
LV 100	ZBTB40	-0.464427990886027	77	100
LV 100	ZBTB41	-0.415705661013403	77	100
LV 100	ZBTB43	-0.545887673879916	77	100
LV 100	ZBTB44	-0.543294070402486	77	100
LV 100	ZBTB45	-0.0697816935675006	77	100
LV 100	ZBTB46	-0.496012220350874	77	100
LV 100	ZBTB47	0.131542293824891	77	100
LV 100	ZBTB48	0.356873843457463	77	100
LV 100	ZBTB49	-0.389481208282276	77	100
LV 100	ZBTB5	-0.610019820104657	77	100
LV 100	ZBTB6	-0.175524165717844	77	100
LV 100	ZBTB7A	0.112886310062346	77	100
LV 100	ZBTB7B	0.288668113272158	77	100
LV 100	ZBTB7C	0.378353939548527	77	100
LV 100	ZBTB8A	-0.427145230558802	77	100
LV 100	ZBTB8OS	0.69765992277139	77	100
LV 100	ZBTB9	-0.398285726801086	77	100
LV 100	ZC3H10	-0.327114063091391	77	100
LV 100	ZC3H11A	-0.407060514706152	77	100
LV 100	ZC3H12A	0.368178181927135	77	100
LV 100	ZC3H12B	-0.59383758531886	77	100
LV 100	ZC3H12C	-0.328389540541538	77	100
LV 100	ZC3H12D	-0.606650291125604	77	100
LV 100	ZC3H13	-0.685977256326789	77	100
LV 100	ZC3H14	-0.463537417234966	77	100
LV 100	ZC3H15	0.395379633861142	77	100
LV 100	ZC3H18	-0.387131934524486	77	100
LV 100	ZC3H3	-0.0519434017376753	77	100
LV 100	ZC3H4	-0.448241105254029	77	100
