## Supplemental Table 6 for "Integrative analysis identifies candidate tumor microenvironment and intracellular signaling pathways that define tumor heterogeneity in NF1" (part 63 of 106)

latent_var	gene	corVal	numSamps	LV_index
LV 185	DIABLO	0.145169162815557	77	185
LV 185	DICER1	0.00656534570262152	77	185
LV 185	DIDO1	-0.532336759006143	77	185
LV 185	DIRAS1	-0.122891515050739	77	185
LV 185	DIRAS2	0.206178038895209	77	185
LV 185	DIRAS3	0.338966547894426	77	185
LV 185	DISP1	-0.299262522085254	77	185
LV 185	DIXDC1	0.267384516126068	77	185
LV 185	DKK1	0.231774934689353	77	185
LV 185	DKKL1	-0.140347819658088	77	185
LV 185	DLC1	0.302808296403697	77	185
LV 185	DLG4	-0.32673651514257	77	185
LV 185	DLG5	-0.27208691535853	77	185
LV 185	DLL1	-0.0933734144695015	77	185
LV 185	DLL3	0.087153595948193	77	185
LV 185	DLL4	-0.0125525086590218	77	185
LV 185	DLX1	0.239615788252788	77	185
LV 185	DLX2	-0.00268222339764553	77	185
LV 185	DLX3	-0.454079244661568	77	185
LV 185	DLX4	-0.0222913557800672	77	185
LV 185	DLX5	-0.423848835384029	77	185
LV 185	DLX6	-0.20039156664834	77	185
LV 185	DMAP1	-0.774426169647604	77	185
LV 185	DMBX1	-0.240541870507219	77	185
LV 185	DMD	0.216755471551126	77	185
LV 185	DMRT1	0.121638263409176	77	185
LV 185	DMRT2	-0.28480257439983	77	185
LV 185	DMRT3	0.54356954601438	77	185
LV 185	DMRTA1	0.189049234295288	77	185
LV 185	DMRTA2	0.0443913384747927	77	185
LV 185	DMRTB1	0.161767313102173	77	185
LV 185	DMRTC1	-0.378014155644975	77	185
LV 185	DMRTC1B	-0.275261224885699	77	185
LV 185	DMRTC2	-0.518752048406044	77	185
LV 185	DMTF1	-0.757388885247907	77	185
LV 185	DNAJA1	0.597073472968846	77	185
LV 185	DNAJA3	0.0592336177454343	77	185
LV 185	DNAJB6	0.102836839030514	77	185
LV 185	DNAJC27	-0.309697697315713	77	185
LV 185	DNASE1L3	-0.0462484710621635	77	185
LV 185	DNER	0.378986758184623	77	185
LV 185	DNLZ	-0.159205558220276	77	185
LV 185	DNM1L	0.374746191400089	77	185
LV 185	DNM2	-0.532863333903223	77	185
LV 185	DNMBP	-0.246756315507303	77	185
LV 185	DNMT1	0.0270693418131238	77	185
LV 185	DNMT3A	-0.197648714699331	77	185
LV 185	DNMT3B	-0.216726338403702	77	185
LV 185	DNMT3L	-0.354527421803641	77	185
LV 185	DNTTIP2	0.261190343949391	77	185
LV 185	DOCK1	0.00073731361974499	77	185
LV 185	DOCK7	0.316971303898838	77	185
LV 185	DOK1	0.348128245868774	77	185
LV 185	DOK2	0.684027655648782	77	185
LV 185	DOK3	0.45239343971064	77	185
LV 185	DOK4	-0.466552165732738	77	185
LV 185	DOK5	0.51500450596036	77	185
LV 185	DOT1L	-0.606528670394553	77	185
LV 185	DPF1	-0.27278436130596	77	185
LV 185	DPF2	-0.50224524934651	77	185
LV 185	DPF3	0.226276611471798	77	185
LV 185	DPRX	-0.738907218765951	77	185
LV 185	DPYSL2	0.406141148248293	77	185
LV 185	DPYSL3	0.449929612556059	77	185
LV 185	DPYSL5	0.154968953995966	77	185
LV 185	DR1	0.628815059214759	77	185
LV 185	DRAP1	0.0408751031701978	77	185
LV 185	DRD1	-0.18994806171556	77	185
LV 185	DRD2	-0.5659871552045	77	185
LV 185	DRD3	0.12117855494758	77	185
LV 185	DRD4	-0.7362785729667	77	185
LV 185	DRD5	-0.426232379055774	77	185
LV 185	DRG2	-0.305338128108047	77	185
LV 185	DRGX	0.278796030927422	77	185
LV 185	DST	-0.0458033130759952	77	185
LV 185	DTHD1	-0.396610685933932	77	185
LV 185	DTNA	-0.0424651630790099	77	185
LV 185	DTX1	-0.341327273520684	77	185
LV 185	DTX2	-0.415269009468075	77	185
LV 185	DTX3	-0.6554064279086	77	185
LV 185	DTX4	-0.302590312220366	77	185
LV 185	DUOX1	-0.523061487857116	77	185
LV 185	DUOX2	-0.513870201158128	77	185
LV 185	DUSP1	0.49128171672503	77	185
LV 185	DUSP10	0.549822205605585	77	185
LV 185	DUSP16	0.0113893507853345	77	185
LV 185	DUSP19	-0.000359214312286925	77	185
LV 185	DUSP2	0.536623186832541	77	185
LV 185	DUSP21	-0.391184667361897	77	185
LV 185	DUSP22	0.255525753847902	77	185
LV 185	DUSP4	0.689824286773846	77	185
LV 185	DUSP6	0.806404830451795	77	185
LV 185	DUSP8	-0.480961405305334	77	185
LV 185	DUSP9	-0.103145297213084	77	185
LV 185	DUXA	0.0126522012010304	77	185
LV 185	DVL1	-0.688369720095785	77	185
LV 185	DVL2	-0.511270693125669	77	185
LV 185	DVL3	-0.299539432777834	77	185
LV 185	DYRK1B	-0.650758735442825	77	185
LV 185	DYRK2	0.30715356958465	77	185
LV 185	DZIP3	-0.0902028281753559	77	185
LV 185	E2F1	-0.11560566342153	77	185
LV 185	E2F2	-0.146547204460486	77	185
LV 185	E2F3	0.129671825437058	77	185
LV 185	E2F4	-0.300803819922103	77	185
LV 185	E2F5	0.392094518584905	77	185
LV 185	E2F6	0.406624593336451	77	185
LV 185	E2F7	0.110216332123883	77	185
LV 185	E2F8	0.0747860755903178	77	185
LV 185	E4F1	-0.78833054764879	77	185
LV 185	EAF1	0.748162127174625	77	185
LV 185	EAF2	0.688294967472169	77	185
LV 185	EBF1	0.187972557713209	77	185
LV 185	EBF2	0.195401287057399	77	185
LV 185	EBF3	-0.0747518135590951	77	185
LV 185	EBF4	-0.425161160831154	77	185
LV 185	EBI3	0.600759988961313	77	185
LV 185	EBP	-0.00624151624540344	77	185
LV 185	ECD	0.750618752878401	77	185
LV 185	ECE1	-0.132691515631071	77	185
LV 185	ECEL1	0.291336897296414	77	185
LV 185	ECM1	0.0990450290169913	77	185
LV 185	ECSIT	-0.0827066161155255	77	185
LV 185	ECT2	0.500196102412139	77	185
LV 185	ECT2L	-0.617120755110312	77	185
LV 185	EDA	0.00169289747211892	77	185
LV 185	EDA2R	0.437078072058904	77	185
LV 185	EDAR	-0.445161650697731	77	185
LV 185	EDARADD	0.0324805043976487	77	185
LV 185	EDF1	-0.0173830572703896	77	185
LV 185	EDN1	0.143076729047378	77	185
LV 185	EDNRA	0.402838869805586	77	185
LV 185	EDNRB	0.092984166032268	77	185
LV 185	EDRF1	-0.482886412734852	77	185
LV 185	EED	-0.267209289630442	77	185
LV 185	EEF1D	0.0134611747904694	77	185
LV 185	EEF1E1	0.254742595538066	77	185
LV 185	EFCAB6	-0.21461305302288	77	185
LV 185	EFNA1	-0.332463289184698	77	185
LV 185	EFNB3	0.208384178299305	77	185
LV 185	EFS	-0.283037479499348	77	185
LV 185	EGF	-0.0155724973219838	77	185
LV 185	EGFR	-0.163255453084553	77	185
LV 185	EGLN1	0.678810416546975	77	185
LV 185	EGLN2	-0.31980799451201	77	185
LV 185	EGR1	0.490204751104222	77	185
LV 185	EGR2	0.753825806037588	77	185
LV 185	EGR3	0.574324293379651	77	185
LV 185	EGR4	0.117650660585181	77	185
LV 185	EHF	-0.299383121810815	77	185
LV 185	EHMT1	-0.483786498232763	77	185
LV 185	EID1	0.454201163405028	77	185
LV 185	EID2	0.190589857658188	77	185
LV 185	EID2B	-0.222471772658799	77	185
LV 185	EID3	0.558266000755335	77	185
LV 185	EIF2A	0.249043102143681	77	185
LV 185	EIF2AK2	0.474346068478266	77	185
LV 185	EIF2AK3	0.58614274540377	77	185
LV 185	EIF2AK4	0.218492142752675	77	185
LV 185	EIF4A2	0.0611563200478519	77	185
LV 185	EIF4EBP1	0.164768188325675	77	185
LV 185	EIF4EBP2	0.640268938910911	77	185
LV 185	ELANE	-0.00609598323466412	77	185
LV 185	ELAVL2	-0.123281629632391	77	185
LV 185	ELF1	0.585651623506962	77	185
LV 185	ELF2	-0.118753473621713	77	185
LV 185	ELF3	-0.492318799921468	77	185
LV 185	ELF4	0.39711109178449	77	185
LV 185	ELF5	-0.549940070749901	77	185
LV 185	ELK1	0.32289600304445	77	185
LV 185	ELK3	0.517497191768779	77	185
LV 185	ELK4	-0.0277300494269421	77	185
LV 185	ELL	-0.384917108346963	77	185
LV 185	ELL2	0.395897782444491	77	185
LV 185	ELL3	-0.324718952658999	77	185
LV 185	ELMO1	0.537903738245623	77	185
LV 185	ELMSAN1	-0.15058059353557	77	185
LV 185	ELN	0.144421728489159	77	185
LV 185	ELOA2	-0.392171719023001	77	185
LV 185	ELOB	0.00157235003499239	77	185
LV 185	ELOC	0.184995402788081	77	185
LV 185	ELOF1	-0.0637872344455353	77	185
LV 185	ELOVL4	0.062647553442012	77	185
LV 185	ELP1	-0.261619019736937	77	185
LV 185	ELP2	0.552075152032135	77	185
LV 185	ELP3	0.522401287844198	77	185
LV 185	ELP4	0.541163423581209	77	185
LV 185	ELP5	-0.193115765277811	77	185
LV 185	EML4	0.159677212044086	77	185
LV 185	EMSY	0.0198251676690392	77	185
LV 185	EMX1	-0.670503631932432	77	185
LV 185	EMX2	0.202296836068925	77	185
LV 185	EN1	0.366526354885384	77	185
LV 185	EN2	-0.0356833443702482	77	185
LV 185	ENDOG	-0.156949429564373	77	185
LV 185	ENG	0.17834686283346	77	185
LV 185	ENO1	0.211391253006861	77	185
LV 185	ENPP1	0.57548868317988	77	185
LV 185	ENPP2	0.538256501988947	77	185
LV 185	ENY2	0.243176727313631	77	185
LV 185	EOMES	0.59483891203864	77	185
LV 185	EP300	-0.107239159755616	77	185
LV 185	EPAS1	0.316639876139886	77	185
LV 185	EPC1	0.00210585415719105	77	185
LV 185	EPC2	0.152511428718452	77	185
LV 185	EPGN	-0.180110749143225	77	185
LV 185	EPHA1	-0.496711099406506	77	185
LV 185	EPHA10	-0.594195876384368	77	185
LV 185	EPHA2	0.0150852931191955	77	185
LV 185	EPHA3	0.254913666766726	77	185
LV 185	EPHA4	-0.00860344092733138	77	185
LV 185	EPHA5	0.314594742814982	77	185
LV 185	EPHA6	0.16701044785053	77	185
LV 185	EPHA7	0.199202063349505	77	185
LV 185	EPHA8	-0.0408525561007933	77	185
LV 185	EPHB1	0.306639690361889	77	185
LV 185	EPHB2	0.373752565633731	77	185
LV 185	EPHB3	-0.343477554569836	77	185
LV 185	EPHB4	-0.392948394327695	77	185
LV 185	EPHB6	-0.5818235594553	77	185
LV 185	EPO	-0.618539474596182	77	185
LV 185	EPOR	-0.708498933011089	77	185
LV 185	EPS15	0.462221817760393	77	185
LV 185	EPS8	0.364683261666233	77	185
LV 185	ERAS	-0.736842108636153	77	185
LV 185	ERBB2	-0.695244312575786	77	185
LV 185	ERBB3	-0.669258448542063	77	185
LV 185	ERBB4	-0.0622639561248644	77	185
LV 185	ERBIN	0.154143276398868	77	185
LV 185	ERC1	0.0482763003030077	77	185
LV 185	ERCC2	-0.42229269701047	77	185
LV 185	ERCC3	-0.649051817522125	77	185
LV 185	ERCC6	-0.111784428173995	77	185
LV 185	ERCC8	0.435744510478188	77	185
LV 185	EREG	0.43596368802215	77	185
LV 185	ERF	-0.629135278104889	77	185
LV 185	ERG	0.216924396146059	77	185
LV 185	ERN1	0.0245576159821447	77	185
LV 185	ERN2	-0.754093639360265	77	185
LV 185	ERO1A	0.427176361847637	77	185
LV 185	ERRFI1	0.678213492076096	77	185
LV 185	ERV3-1	-0.354144918614425	77	185
LV 185	ESF1	-0.138782702254351	77	185
LV 185	ESR1	0.418110772374309	77	185
LV 185	ESR2	-0.330636625655979	77	185
LV 185	ESRRA	-0.323023760594507	77	185
LV 185	ESRRB	-0.280550666030051	77	185
LV 185	ESRRG	0.0612300381650824	77	185
LV 185	ESX1	-0.0147065393637001	77	185
LV 185	ETS1	0.574278172927233	77	185
LV 185	ETS2	0.252010729513679	77	185
LV 185	ETV1	0.532530954198124	77	185
LV 185	ETV2	-0.229070320214957	77	185
LV 185	ETV3	0.12929344781482	77	185
LV 185	ETV3L	-0.128748377116216	77	185
LV 185	ETV4	-0.216156001605613	77	185
LV 185	ETV5	0.669803848037258	77	185
LV 185	ETV6	0.126737941999773	77	185
LV 185	ETV7	0.357599318011868	77	185
LV 185	EVI2A	0.62530573077934	77	185
LV 185	EVI5	0.32786262604325	77	185
LV 185	EVI5L	-0.41615210620743	77	185
LV 185	EVL	-0.474240975810788	77	185
LV 185	EVX1	0.0286002847843802	77	185
LV 185	EVX2	0.177291366812157	77	185
LV 185	EWSR1	-0.731369271749264	77	185
LV 185	EXOSC6	0.032933715652137	77	185
LV 185	EXT1	0.377586279113442	77	185
LV 185	EXT2	0.810202033142032	77	185
LV 185	EYA1	0.158631673732269	77	185
LV 185	EYA2	0.149118892788811	77	185
LV 185	EYA3	0.0108724397568959	77	185
LV 185	EYA4	0.34400543775665	77	185
LV 185	EZH1	-0.646558983710893	77	185
LV 185	EZH2	-0.111960306531356	77	185
LV 185	F10	-0.225024224298916	77	185
LV 185	F2R	0.491950593684889	77	185
LV 185	F2RL1	0.387492462733689	77	185
LV 185	F2RL2	0.528749991596972	77	185
LV 185	F2RL3	0.377593648553581	77	185
LV 185	F3	0.303659634570767	77	185
LV 185	F7	-0.329055491764076	77	185
LV 185	FABP4	0.070301219258104	77	185
LV 185	FADD	0.34563749997201	77	185
LV 185	FADS1	0.488529206547667	77	185
LV 185	FAF1	0.0561083043993286	77	185
LV 185	FAM120B	0.276481531413569	77	185
LV 185	FAM126A	0.583599318477776	77	185
LV 185	FAM13B	-0.0455964722024307	77	185
LV 185	FANCA	-0.226209413905079	77	185
LV 185	FANCC	-0.0714723751304583	77	185
LV 185	FANCD2	-0.0597537032005227	77	185
LV 185	FANCE	-0.392216267985767	77	185
LV 185	FANCF	-0.0886365428893827	77	185
LV 185	FANCG	-0.100044216425074	77	185
LV 185	FANCL	-0.557543927523784	77	185
LV 185	FARP1	-0.269212656592889	77	185
LV 185	FARP2	-0.558623420378175	77	185
LV 185	FAS	0.605657544641805	77	185
LV 185	FASLG	0.00745246596186016	77	185
LV 185	FASTK	-0.626981690005564	77	185
LV 185	FAT1	0.137874808876115	77	185
LV 185	FBXO11	0.0774219792720813	77	185
LV 185	FBXO31	-0.643175095291865	77	185
LV 185	FBXO6	0.197315693627607	77	185
LV 185	FBXO8	0.296869024632216	77	185
LV 185	FBXW11	0.603978230701855	77	185
LV 185	FBXW4	-0.613626405869861	77	185
LV 185	FBXW7	-0.267811367554089	77	185
LV 185	FCER1A	-0.0983421449727994	77	185
LV 185	FCER1G	0.769946378608607	77	185
LV 185	FCGR1A	0.77194994076704	77	185
LV 185	FCGR2B	0.345142333516949	77	185
LV 185	FCGR2C	0.647050438706004	77	185
LV 185	FCGRT	0.288125211369153	77	185
LV 185	FCRL2	0.373977393665359	77	185
LV 185	FCRL4	-0.172247337929859	77	185
LV 185	FEN1	0.127837515449861	77	185
LV 185	FER	0.271446024861293	77	185
LV 185	FERD3L	-0.150158102785088	77	185
LV 185	FEV	-0.233421622654925	77	185
LV 185	FEZ2	0.500617333442317	77	185
LV 185	FEZF1	-0.353938270633827	77	185
LV 185	FEZF2	-0.437077946238777	77	185
LV 185	FFAR1	-0.209256853882144	77	185
LV 185	FFAR2	-0.285347809155994	77	185
LV 185	FFAR3	0.560362196014	77	185
LV 185	FFAR4	0.59577559110243	77	185
LV 185	FGA	0.0190218086606191	77	185
LV 185	FGB	-0.031872124946596	77	185
LV 185	FGD1	-0.0955475889129352	77	185
LV 185	FGD2	0.204132087810527	77	185
LV 185	FGD3	-0.162233022130172	77	185
LV 185	FGD4	0.141927256224306	77	185
LV 185	FGD5	0.217984186027769	77	185
LV 185	FGD6	0.203510305580938	77	185
LV 185	FGF1	0.392923310200852	77	185
LV 185	FGF10	0.0799886710110431	77	185
LV 185	FGF11	-0.406535135079996	77	185
LV 185	FGF12	0.345508412762745	77	185
LV 185	FGF13	0.270856692389334	77	185
LV 185	FGF14	0.28374331206158	77	185
LV 185	FGF18	0.17380808375578	77	185
LV 185	FGF19	0.156522806646367	77	185
LV 185	FGF2	0.341821031150713	77	185
LV 185	FGF20	0.172421814378552	77	185
LV 185	FGF22	-0.738984097660617	77	185
LV 185	FGF23	-0.367998195227202	77	185
LV 185	FGF3	0.346206502246481	77	185
LV 185	FGF4	0.107739316518689	77	185
LV 185	FGF6	0.0295443677148219	77	185
LV 185	FGF7	0.211540888790464	77	185
LV 185	FGF8	-0.382180868930188	77	185
LV 185	FGF9	-0.207114294731999	77	185
LV 185	FGFBP1	-0.412409901952501	77	185
LV 185	FGFR1	0.32634718656685	77	185
LV 185	FGFR1OP	0.0252064256321222	77	185
LV 185	FGFR2	-0.572086485457667	77	185
LV 185	FGFR3	-0.608463593270065	77	185
LV 185	FGFR4	-0.460064018315713	77	185
LV 185	FGFRL1	-0.268171355098492	77	185
LV 185	FGG	0.276036024863382	77	185
LV 185	FH	0.185163524009132	77	185
LV 185	FHIT	-0.511557505725347	77	185
LV 185	FHL2	0.27783731267087	77	185
LV 185	FHL5	0.1810857272573	77	185
LV 185	FIBP	0.109878103899385	77	185
LV 185	FICD	0.336584684035453	77	185
LV 185	FIZ1	-0.628623751426962	77	185
LV 185	FKBP1A	0.265987120648887	77	185
LV 185	FKBP8	-0.0949936156179803	77	185
LV 185	FLCN	-0.312169528933623	77	185
LV 185	FLI1	0.539818268056879	77	185
LV 185	FLII	0.014046625379385	77	185
LV 185	FLNA	0.291213005292543	77	185
LV 185	FLNB	-0.310210668821617	77	185
LV 185	FLRT1	-0.452938591912091	77	185
LV 185	FLRT2	0.28287340886817	77	185
LV 185	FLRT3	-0.193839782553736	77	185
LV 185	FLT1	0.486295380732771	77	185
LV 185	FLT3	0.332210658282346	77	185
LV 185	FLT3LG	-0.310545233914862	77	185
LV 185	FLT4	-0.0908231502741148	77	185
LV 185	FLYWCH1	-0.760175684791811	77	185
LV 185	FMN2	0.217745469742516	77	185
LV 185	FNBP1	-0.0454240211751468	77	185
LV 185	FNTA	0.112184654900526	77	185
LV 185	FOS	0.351945112553856	77	185
LV 185	FOSB	0.439673580056757	77	185
LV 185	FOSL1	0.298731027841154	77	185
LV 185	FOSL2	0.269410087491306	77	185
LV 185	FOXA1	-0.586609602559635	77	185
LV 185	FOXA2	-0.357133689548151	77	185
LV 185	FOXA3	-0.20173993796312	77	185
LV 185	FOXB1	-0.138902315491133	77	185
LV 185	FOXB2	0.125692861581217	77	185
LV 185	FOXC1	0.213045478186714	77	185
LV 185	FOXC2	0.659296010886945	77	185
LV 185	FOXD1	0.366502337012435	77	185
LV 185	FOXD2	-0.365839903934928	77	185
LV 185	FOXD3	0.135138802576043	77	185
LV 185	FOXD4	-0.743687332932408	77	185
LV 185	FOXD4L1	-0.801920456053828	77	185
LV 185	FOXD4L3	-0.5857968526244	77	185
LV 185	FOXD4L4	-0.461877081258187	77	185
LV 185	FOXD4L5	-0.773409726658142	77	185
LV 185	FOXD4L6	-0.716746040084586	77	185
LV 185	FOXE1	-0.400257494427241	77	185
LV 185	FOXE3	-0.579913344770431	77	185
LV 185	FOXF1	0.218033207881441	77	185
LV 185	FOXF2	0.349847592373444	77	185
LV 185	FOXG1	0.324713164772471	77	185
LV 185	FOXH1	-0.742415934249713	77	185
LV 185	FOXI1	-0.563977108635169	77	185
LV 185	FOXI2	-0.288088664089087	77	185
LV 185	FOXI3	0.0835866650582524	77	185
LV 185	FOXJ1	-0.397300813507871	77	185
LV 185	FOXJ2	-0.12775906495176	77	185
LV 185	FOXJ3	-0.107948992927718	77	185
LV 185	FOXK1	-0.398081009001088	77	185
LV 185	FOXK2	-0.425916739787872	77	185
LV 185	FOXL1	0.292242904815419	77	185
LV 185	FOXL2	-0.161385329064215	77	185
LV 185	FOXM1	0.125135738241062	77	185
LV 185	FOXN1	-0.465131862508682	77	185
LV 185	FOXN2	0.598183728184282	77	185
LV 185	FOXN3	0.236249524276791	77	185
LV 185	FOXN4	-0.368929576427915	77	185
LV 185	FOXO1	0.375497670607965	77	185
LV 185	FOXO3	0.0653698395435088	77	185
LV 185	FOXO4	-0.52843653048194	77	185
LV 185	FOXP1	0.218352851875299	77	185
LV 185	FOXP2	-0.00173863195245539	77	185
LV 185	FOXP3	0.623259093314234	77	185
LV 185	FOXP4	-0.613074088795061	77	185
LV 185	FOXQ1	-0.46202195397007	77	185
LV 185	FOXR1	0.0416745574365576	77	185
LV 185	FOXR2	0.00770461873735654	77	185
LV 185	FOXS1	0.0329993245933576	77	185
LV 185	FPR1	0.864819141507343	77	185
LV 185	FPR2	0.809669321776994	77	185
LV 185	FPR3	0.818658803750112	77	185
LV 185	FRAT1	-0.618502281523623	77	185
LV 185	FRAT2	-0.340030000216852	77	185
LV 185	FRS2	0.242953896650834	77	185
LV 185	FRS3	-0.71832810969308	77	185
LV 185	FRY	0.198524987157665	77	185
LV 185	FRYL	-0.0233583953312305	77	185
LV 185	FSHR	-0.673531312534902	77	185
LV 185	FST	0.262631481096732	77	185
LV 185	FSTL1	0.49394617787221	77	185
LV 185	FSTL3	0.106121824980512	77	185
LV 185	FUBP1	0.318814044394145	77	185
LV 185	FUBP3	0.103089751411985	77	185
LV 185	FURIN	-0.0680706893696767	77	185
LV 185	FUS	-0.546737264934087	77	185
LV 185	FUT8	0.676983864701719	77	185
LV 185	FYB1	0.596236363997069	77	185
LV 185	FYN	0.507618283253969	77	185
LV 185	FZD1	0.42955837222442	77	185
LV 185	FZD10	-0.231184669681562	77	185
LV 185	FZD2	0.231075679100596	77	185
LV 185	FZD3	0.277196633950263	77	185
LV 185	FZD4	0.050358370065947	77	185
LV 185	FZD5	-0.412633849602398	77	185
LV 185	FZD6	0.106747116060995	77	185
LV 185	FZD7	0.503568217594023	77	185
LV 185	FZD8	0.295831345407718	77	185
LV 185	FZD9	0.282028701433593	77	185
LV 185	G3BP1	0.713466718074667	77	185
LV 185	G3BP2	0.725462194856614	77	185
LV 185	GAB1	-0.137881180120028	77	185
LV 185	GAB2	0.302099135121115	77	185
LV 185	GABBR1	-0.649167801614544	77	185
LV 185	GABBR2	-0.125447998041791	77	185
LV 185	GABPA	0.36373436195756	77	185
LV 185	GABPB1	0.572677242160633	77	185
LV 185	GABPB2	-0.43075092928157	77	185
LV 185	GABRA1	0.0390981122574411	77	185
LV 185	GABRA2	-0.183589675691603	77	185
LV 185	GABRA3	0.16547758496463	77	185
LV 185	GABRA4	0.0313982707973762	77	185
LV 185	GABRA5	0.0321788040098895	77	185
LV 185	GABRA6	-0.422819759794734	77	185
LV 185	GABRB1	0.13051269578459	77	185
LV 185	GABRB2	0.0798792617346818	77	185
LV 185	GABRB3	0.317441731078718	77	185
LV 185	GABRD	0.0684952328014223	77	185
LV 185	GABRE	-0.763825269372845	77	185
LV 185	GABRG1	-0.0342426386019951	77	185
LV 185	GABRG2	0.309160525831688	77	185
LV 185	GABRG3	0.189623866466968	77	185
LV 185	GABRP	-0.464113948758581	77	185
LV 185	GABRQ	0.0214254630917941	77	185
LV 185	GABRR1	-0.097044228480982	77	185
LV 185	GABRR2	-0.331430709532113	77	185
LV 185	GABRR3	0.140827258618145	77	185
LV 185	GADD45B	0.271573872122266	77	185
LV 185	GADD45G	-0.380580683910577	77	185
LV 185	GAL	0.239280368061362	77	185
LV 185	GALR1	0.0527006980071215	77	185
LV 185	GALR2	-0.161413317793751	77	185
LV 185	GALR3	-0.49165502606139	77	185
LV 185	GAP43	0.453292933611653	77	185
LV 185	GAPVD1	0.0748686160895645	77	185
LV 185	GARNL3	-0.425314997810553	77	185
LV 185	GAS1	0.497135323502799	77	185
LV 185	GAS7	0.495294633908412	77	185
LV 185	GATA1	-0.362937415052376	77	185
LV 185	GATA2	-0.469096614610579	77	185
LV 185	GATA3	-0.268247113026832	77	185
LV 185	GATA4	0.119160534420295	77	185
LV 185	GATA5	0.0166345920472748	77	185
LV 185	GATA6	0.120238609750702	77	185
LV 185	GATAD1	-0.684842338835839	77	185
LV 185	GATAD2A	-0.306703614120563	77	185
LV 185	GATAD2B	-0.365975020177721	77	185
LV 185	GBF1	-0.218879598154526	77	185
LV 185	GBX1	-0.302409473305064	77	185
LV 185	GBX2	0.270346238129858	77	185
LV 185	GCFC2	-0.396570337217146	77	185
LV 185	GCGR	-0.751506427053031	77	185
LV 185	GCLC	0.422386476093854	77	185
LV 185	GCM1	-0.663604825822925	77	185
LV 185	GCM2	-0.385395048183333	77	185
LV 185	GDF2	-0.381923232965594	77	185
LV 185	GDF3	0.345910572564991	77	185
LV 185	GDF6	0.39600791814669	77	185
LV 185	GDF7	-0.150800389779259	77	185
LV 185	GDI1	-0.465575107023946	77	185
LV 185	GDI2	0.443737055384098	77	185
LV 185	GDNF	0.42159048193802	77	185
LV 185	GEM	0.598803907157655	77	185
LV 185	GFI1	0.489065795554335	77	185
LV 185	GFI1B	-0.298977718587779	77	185
LV 185	GFRA1	0.0939817661957028	77	185
LV 185	GFRA2	0.181501831398791	77	185
LV 185	GFRA3	0.0473069389361171	77	185
LV 185	GFRAL	-0.271314464820934	77	185
LV 185	GGCT	0.163328394034002	77	185
LV 185	GHR	0.183547708417374	77	185
LV 185	GHRH	0.153683463968322	77	185
LV 185	GHRHR	-0.222919598742499	77	185
LV 185	GHRL	-0.264997218037513	77	185
LV 185	GHSR	0.0251083725941747	77	185
LV 185	GID4	-0.198276257832187	77	185
LV 185	GIGYF1	-0.729247029137744	77	185
LV 185	GIPC1	-0.248717632773176	77	185
LV 185	GIPR	-0.756593700515643	77	185
LV 185	GIT1	-0.574948500254764	77	185
LV 185	GIT2	0.073331600547771	77	185
LV 185	GJA1	0.449632096543249	77	185
LV 185	GKAP1	-0.304857849202464	77	185
LV 185	GLI1	0.152006162222707	77	185
LV 185	GLI2	0.232199370170747	77	185
LV 185	GLI3	0.306744721085894	77	185
LV 185	GLIS1	-0.061529174138548	77	185
LV 185	GLIS2	0.0841904569362743	77	185
LV 185	GLIS3	0.532272861933614	77	185
LV 185	GLMP	0.391521066323824	77	185
LV 185	GLP1R	-0.031044477558699	77	185
LV 185	GLP2R	0.185031092301272	77	185
LV 185	GLRA1	-0.525771090371264	77	185
LV 185	GLRA2	0.0359964934867927	77	185
LV 185	GLRB	0.409247302333325	77	185
LV 185	GLRX2	0.170976532874479	77	185
LV 185	GMCL1	0.2685189002494	77	185
LV 185	GMEB1	0.0677510166501158	77	185
LV 185	GMEB2	-0.722329926016771	77	185
LV 185	GMFB	0.599540625065327	77	185
LV 185	GMIP	-0.202965769740303	77	185
LV 185	GML	-0.0371557882163635	77	185
LV 185	GMNN	0.223605756575123	77	185
LV 185	GMPS	0.645228141308938	77	185
LV 185	GNA11	0.0444669531337339	77	185
LV 185	GNA12	0.554720386466959	77	185
LV 185	GNA13	0.678425664564126	77	185
LV 185	GNA14	0.12849975765971	77	185
LV 185	GNA15	0.0402949989083204	77	185
LV 185	GNAI1	0.0211225163953473	77	185
LV 185	GNAI2	0.349252094660296	77	185
LV 185	GNAI3	0.497045502308235	77	185
LV 185	GNAL	0.188244362447828	77	185
LV 185	GNAO1	0.0432567917533813	77	185
LV 185	GNAQ	0.309814023927985	77	185
LV 185	GNAS	0.155600770792699	77	185
LV 185	GNAT1	-0.270749713629114	77	185
LV 185	GNAT2	-0.103446557874986	77	185
LV 185	GNAT3	0.140562220610689	77	185
LV 185	GNAZ	-0.132883025163946	77	185
LV 185	GNB1	0.711692661560301	77	185
LV 185	GNB1L	-0.220670148735577	77	185
LV 185	GNB2	0.0287327074513792	77	185
LV 185	GNB3	-0.576211442313444	77	185
LV 185	GNB4	0.616208994747847	77	185
LV 185	GNB5	0.415790887242898	77	185
LV 185	GNG10	0.424481790075007	77	185
LV 185	GNG11	0.18030404156127	77	185
LV 185	GNG12	0.549403865593491	77	185
LV 185	GNG13	-0.736387294663529	77	185
LV 185	GNG2	0.623081818447701	77	185
LV 185	GNG3	-0.313662797597614	77	185
LV 185	GNG4	0.174703453301921	77	185
LV 185	GNG5	0.167598631463883	77	185
LV 185	GNG7	-0.345549958220132	77	185
LV 185	GNG8	-0.410331009586523	77	185
LV 185	GNGT1	-0.0401215290862611	77	185
LV 185	GNGT2	0.426017170397834	77	185
LV 185	GNL1	-0.0858964101839514	77	185
LV 185	GNRHR	-0.73473368879179	77	185
LV 185	GOLPH3	0.672987629569723	77	185
LV 185	GOLT1B	0.502811320598191	77	185
LV 185	GON4L	-0.302519915202194	77	185
LV 185	GP1BA	-0.311969912131288	77	185
LV 185	GP1BB	0.306516105505529	77	185
LV 185	GP6	-0.580756072510225	77	185
LV 185	GPAT3	0.583473096572968	77	185
LV 185	GPBAR1	0.415265880370901	77	185
LV 185	GPBP1	0.263061936119146	77	185
LV 185	GPBP1L1	0.0587852819946612	77	185
LV 185	GPC3	0.117103715126806	77	185
LV 185	GPER1	-0.231314777446392	77	185
LV 185	GPHN	0.0872489185398933	77	185
LV 185	GPR1	0.116868942408121	77	185
LV 185	GPR101	0.077652105359162	77	185
LV 185	GPR119	0.179867415562309	77	185
LV 185	GPR12	-0.140546140159258	77	185
LV 185	GPR132	-0.101717337393181	77	185
LV 185	GPR135	-0.228176576135088	77	185
LV 185	GPR139	-0.171104849426349	77	185
LV 185	GPR141	0.658078859938838	77	185
LV 185	GPR142	-0.151556354883117	77	185
LV 185	GPR143	-0.113500779762608	77	185
LV 185	GPR146	-0.336137645697841	77	185
LV 185	GPR148	-0.591171433941076	77	185
LV 185	GPR149	0.0622455381622797	77	185
LV 185	GPR15	-0.356364050906034	77	185
LV 185	GPR150	-0.263737800517918	77	185
LV 185	GPR151	-0.223441770598084	77	185
LV 185	GPR152	-0.221648289747986	77	185
LV 185	GPR153	-0.479582678525598	77	185
LV 185	GPR155	0.320306296737035	77	185
LV 185	GPR156	0.0120854831882957	77	185
LV 185	GPR157	-0.418001504045929	77	185
LV 185	GPR158	0.451728648197603	77	185
LV 185	GPR160	0.422032648905976	77	185
LV 185	GPR161	0.207237270307726	77	185
LV 185	GPR162	-0.223016972562441	77	185
LV 185	GPR17	-0.490233540537214	77	185
LV 185	GPR171	0.553309935631808	77	185
LV 185	GPR173	-0.109466131746719	77	185
LV 185	GPR174	0.0421511779499093	77	185
LV 185	GPR176	0.430661185438594	77	185
LV 185	GPR179	-0.333617762284732	77	185
LV 185	GPR18	0.825783515168258	77	185
LV 185	GPR182	-0.232114341024564	77	185
LV 185	GPR183	0.702441388629411	77	185
LV 185	GPR19	0.313394005161521	77	185
LV 185	GPR20	-0.275340473493588	77	185
LV 185	GPR21	0.220107308498265	77	185
LV 185	GPR22	0.220921596622656	77	185
LV 185	GPR25	-0.0879962138374416	77	185
LV 185	GPR26	-0.0368174825834764	77	185
LV 185	GPR27	-0.0310589265411552	77	185
LV 185	GPR3	0.45736493879012	77	185
LV 185	GPR31	0.0406860148867925	77	185
LV 185	GPR32	-0.586502900418029	77	185
LV 185	GPR33	0.160778160244693	77	185
LV 185	GPR34	0.519870968552617	77	185
LV 185	GPR35	-0.767174747158725	77	185
LV 185	GPR37	0.207611762587487	77	185
LV 185	GPR37L1	-0.468466808873287	77	185
LV 185	GPR39	-0.226753976824471	77	185
LV 185	GPR4	0.348003966159758	77	185
LV 185	GPR45	-0.307408662621889	77	185
LV 185	GPR50	0.320258937219173	77	185
LV 185	GPR52	0.113109652229479	77	185
LV 185	GPR55	-0.125379398084412	77	185
LV 185	GPR6	0.0308369770419378	77	185
LV 185	GPR61	-0.312528148732648	77	185
LV 185	GPR62	-0.512709687840214	77	185
LV 185	GPR63	0.093293818623815	77	185
LV 185	GPR65	0.61019487152726	77	185
LV 185	GPR68	0.327620581933521	77	185
LV 185	GPR75	-0.3246753123934	77	185
LV 185	GPR78	-0.369612124105622	77	185
LV 185	GPR82	0.678524461227406	77	185
LV 185	GPR83	-0.534307510661662	77	185
LV 185	GPR84	0.814909029613084	77	185
LV 185	GPR85	0.635916390377566	77	185
LV 185	GPR87	-0.430536455797379	77	185
LV 185	GPR88	0.331768180296855	77	185
LV 185	GPR89A	0.404728705079542	77	185
LV 185	GPR89B	-0.795409077849024	77	185
LV 185	GPRC5A	0.0373762131845822	77	185
LV 185	GPRC5B	0.385011570797713	77	185
LV 185	GPRC5C	-0.315214199574898	77	185
LV 185	GPRC5D	-0.477177819050794	77	185
LV 185	GPRC6A	-0.0305966852405053	77	185
LV 185	GPS1	-0.177670684697065	77	185
LV 185	GPS2	-0.319953967365212	77	185
LV 185	GPSM1	-0.299645555093681	77	185
LV 185	GPSM2	-0.214655937595893	77	185
LV 185	GPSM3	0.573020976949091	77	185
LV 185	GPX1	0.166313447765408	77	185
LV 185	GRAP	-0.0248652767363839	77	185
LV 185	GRAP2	0.649405187362451	77	185
LV 185	GRASP	-0.151182301533871	77	185
LV 185	GRB10	0.290762936074938	77	185
LV 185	GRB14	0.0213309104561296	77	185
LV 185	GRB2	0.671584921912296	77	185
LV 185	GRB7	-0.421989249624166	77	185
LV 185	GREM1	0.506466210955734	77	185
LV 185	GREM2	-0.0886188170451658	77	185
LV 185	GRHL1	-0.588449986934076	77	185
LV 185	GRHL2	-0.613849715877052	77	185
LV 185	GRHL3	-0.428778321859837	77	185
LV 185	GRIA1	0.0699702967075661	77	185
LV 185	GRIA2	0.0100780343894781	77	185
LV 185	GRIA3	0.400908867246825	77	185
LV 185	GRIA4	-0.0866634389753252	77	185
LV 185	GRID2	0.0175457716865193	77	185
LV 185	GRIK1	-0.189887323305327	77	185
LV 185	GRIK2	0.280603420720673	77	185
LV 185	GRIK3	-0.0265403934966109	77	185
LV 185	GRIK4	0.0271296537492232	77	185
LV 185	GRIK5	-0.414744768160593	77	185
LV 185	GRIN1	-0.430198805788939	77	185
LV 185	GRIN2A	0.0235384317798176	77	185
LV 185	GRIN2B	-0.201610573402024	77	185
LV 185	GRIN2C	-0.602081432663723	77	185
LV 185	GRIN2D	-0.00445298200474783	77	185
LV 185	GRIN3A	0.183862310973568	77	185
LV 185	GRIN3B	-0.521618467743908	77	185
LV 185	GRIP1	-0.0741735258583348	77	185
LV 185	GRK1	-0.38060301036122	77	185
LV 185	GRK2	-0.493688266171634	77	185
LV 185	GRK3	0.252480715295484	77	185
LV 185	GRK4	-0.385562672490925	77	185
LV 185	GRK5	0.196372196057394	77	185
LV 185	GRK6	-0.374202131546095	77	185
LV 185	GRK7	-0.630559775380458	77	185
LV 185	GRM1	-0.0620966150201129	77	185
LV 185	GRM2	-0.382406897313492	77	185
LV 185	GRM3	-0.354542724712268	77	185
LV 185	GRM4	-0.0675889416898067	77	185
LV 185	GRM5	0.0789297648566649	77	185
LV 185	GRM6	-0.53864956758465	77	185
LV 185	GRM7	-0.268812033863475	77	185
LV 185	GRM8	0.434883666498085	77	185
LV 185	GRN	0.377819643996599	77	185
LV 185	GRPR	0.247674947847678	77	185
LV 185	GRTP1	-0.632285313478848	77	185
LV 185	GSC	0.28097071595958	77	185
LV 185	GSC2	0.223494980435987	77	185
LV 185	GSK3A	-0.117690715513441	77	185
LV 185	GSK3B	0.259951597802883	77	185
LV 185	GSN	-0.0314762586403269	77	185
LV 185	GSPT1	0.754174559714215	77	185
LV 185	GSX1	0.101885572150785	77	185
LV 185	GSX2	0.251724133377507	77	185
LV 185	GTF2A1	0.252926098816523	77	185
LV 185	GTF2A1L	0.392893836017276	77	185
LV 185	GTF2A2	0.204374983278601	77	185
LV 185	GTF2E1	0.51128068883796	77	185
LV 185	GTF2E2	0.244233472279355	77	185
LV 185	GTF2F1	-0.107590540079287	77	185
LV 185	GTF2H2	0.0976261524722399	77	185
LV 185	GTF2H2C	-0.0319070749012002	77	185
LV 185	GTF2H3	0.49292786865132	77	185
LV 185	GTF2H4	-0.577217878151208	77	185
LV 185	GTF2H5	0.211182897408405	77	185
LV 185	GTF2I	-0.0921433552203421	77	185
LV 185	GTF2IRD1	-0.680810092990668	77	185
LV 185	GTF2IRD2	-0.691963979041897	77	185
LV 185	GTF2IRD2B	-0.594595166010329	77	185
LV 185	GTPBP1	-0.268587024300342	77	185
LV 185	GTSE1	0.0585244839931092	77	185
LV 185	GUCA1A	0.472708925339476	77	185
LV 185	GUCA1B	-0.815960017436373	77	185
LV 185	GUCA1C	-0.321962964180897	77	185
LV 185	GUCY1A1	0.35808779939955	77	185
LV 185	GUCY1A2	0.368806710983969	77	185
LV 185	GUCY1B1	0.499556929835515	77	185
LV 185	GUCY2C	-0.548180303574897	77	185
LV 185	GUCY2D	-0.368352661934026	77	185
LV 185	GUCY2F	-0.166638738686392	77	185
LV 185	GULP1	0.399807307810574	77	185
LV 185	GZF1	0.356397672985336	77	185
LV 185	GZMA	0.746400052483126	77	185
LV 185	GZMB	0.702778283253952	77	185
LV 185	H2AFX	-0.126422283067418	77	185
LV 185	H3F3A	0.0632303007446029	77	185
LV 185	HABP4	0.448517165753064	77	185
LV 185	HACD1	-0.494028715962256	77	185
LV 185	HACD3	0.723423801745817	77	185
LV 185	HAND1	0.238927361414423	77	185
LV 185	HAND2	0.112563930725598	77	185
LV 185	HASPIN	0.134848477249288	77	185
LV 185	HAT1	0.510002201306611	77	185
LV 185	HBEGF	0.489554984875377	77	185
LV 185	HBP1	0.32691891172582	77	185
LV 185	HBS1L	0.582135195895532	77	185
LV 185	HBZ	-0.469715069322584	77	185
LV 185	HCAR1	-0.256396186792637	77	185
LV 185	HCAR2	-0.181291496278724	77	185
LV 185	HCAR3	-0.0680398837305025	77	185
LV 185	HCFC1	-0.227860406216359	77	185
LV 185	HCFC2	0.414915650961121	77	185
LV 185	HCLS1	0.686719547197523	77	185
LV 185	HCRT	-0.344646791721508	77	185
LV 185	HCRTR1	-0.390636048460905	77	185
LV 185	HCRTR2	-0.449388472964007	77	185
LV 185	HDAC1	-0.327251414993056	77	185
LV 185	HDAC10	-0.790149884751085	77	185
LV 185	HDAC11	-0.671679114613188	77	185
LV 185	HDAC2	0.432368222136072	77	185
LV 185	HDAC3	0.153676245719726	77	185
LV 185	HDAC4	-0.252772460650568	77	185
LV 185	HDAC5	-0.758691234096055	77	185
LV 185	HDAC6	-0.714764751729587	77	185
LV 185	HDAC7	-0.612911702373085	77	185
LV 185	HDAC8	-0.0933282031814867	77	185
LV 185	HDAC9	0.427544271012779	77	185
LV 185	HDGF	0.14204511997444	77	185
LV 185	HDX	0.433874367711806	77	185
LV 185	HELLS	0.0830365758550993	77	185
LV 185	HELT	-0.451321642379186	77	185
LV 185	HELZ	0.0578107146393414	77	185
LV 185	HELZ2	-0.0157621246253946	77	185
LV 185	HERPUD1	0.405816182570436	77	185
LV 185	HES1	-0.410405363099776	77	185
LV 185	HES2	-0.34719921760421	77	185
LV 185	HES3	-0.110226566085024	77	185
LV 185	HES4	-0.376405490134573	77	185
LV 185	HES5	-0.736310941962772	77	185
LV 185	HES6	-0.529500190170459	77	185
LV 185	HES7	-0.500802794505096	77	185
LV 185	HESX1	-0.357626080048057	77	185
LV 185	HEXIM1	-0.81235665937923	77	185
LV 185	HEXIM2	-0.562576074075624	77	185
LV 185	HEY1	0.429342281772066	77	185
LV 185	HEY2	0.274623619244889	77	185
LV 185	HEYL	0.331960086274115	77	185
LV 185	HGF	0.421184622368633	77	185
LV 185	HGS	-0.641603754449623	77	185
LV 185	HHEX	0.527048212144634	77	185
LV 185	HHIP	0.257394208075372	77	185
LV 185	HIC1	0.265691693771607	77	185
LV 185	HIC2	-0.581245976936564	77	185
LV 185	HIF1A	0.811100057255268	77	185
LV 185	HIF1AN	-0.275092279319613	77	185
LV 185	HIF3A	-0.0876321259656226	77	185
LV 185	HINFP	-0.740255132870364	77	185
LV 185	HINT1	0.149105387522834	77	185
LV 185	HIP1	0.0830822352751099	77	185
LV 185	HIPK1	0.0776419079933692	77	185
LV 185	HIPK2	-0.0939810392010306	77	185
LV 185	HIPK3	0.208452638356376	77	185
LV 185	HIRA	-0.210392609329413	77	185
LV 185	HIST1H1C	0.208475822001593	77	185
LV 185	HIST1H1D	0.054012630539546	77	185
LV 185	HIST1H1E	-0.0686439030422081	77	185
LV 185	HIST1H2AC	0.425366723565215	77	185
LV 185	HIST1H2AG	0.07560863173765	77	185
LV 185	HIST1H2AL	0.0602087975329372	77	185
LV 185	HIST1H2AM	0.061773517502144	77	185
LV 185	HIST1H2BC	0.219175176162667	77	185
LV 185	HIST1H2BJ	0.105992520947393	77	185
LV 185	HIST1H2BK	0.316337846947804	77	185
LV 185	HIST1H2BO	-0.0255901476968856	77	185
LV 185	HIST1H3B	0.0802778623420447	77	185
LV 185	HIST1H4A	-0.293001149784038	77	185
LV 185	HIST1H4B	-0.122949167151748	77	185
LV 185	HIST1H4C	0.0389330868532314	77	185
LV 185	HIST1H4D	0.0130665675254534	77	185
LV 185	HIST1H4E	-0.0386321296583956	77	185
LV 185	HIST1H4F	0.365723233113474	77	185
LV 185	HIST1H4H	0.124849876747325	77	185
LV 185	HIST1H4I	-0.142203435525854	77	185
LV 185	HIST1H4J	0.043184948578219	77	185
LV 185	HIST1H4K	-0.363617953553443	77	185
LV 185	HIST1H4L	-0.0656840958942557	77	185
LV 185	HIST2H4A	0.0355945502415255	77	185
LV 185	HIST2H4B	0.641448975491897	77	185
LV 185	HIST4H4	-0.534571131128523	77	185
LV 185	HIVEP1	0.00977059719494216	77	185
LV 185	HIVEP2	0.118110477273251	77	185
LV 185	HIVEP3	0.198493741539726	77	185
LV 185	HLA-DOA	0.67123616843538	77	185
LV 185	HLA-DOB	0.278104943765449	77	185
LV 185	HLF	-0.14231014057551	77	185
LV 185	HLTF	0.250985298013824	77	185
LV 185	HLX	0.120592798663735	77	185
LV 185	HMBOX1	0.0987462604076014	77	185
LV 185	HMG20A	0.212181036006524	77	185
LV 185	HMG20B	-0.458065582943184	77	185
LV 185	HMGA1	-0.0451078478353643	77	185
LV 185	HMGA2	0.543933319573294	77	185
LV 185	HMGB1	0.200995814583048	77	185
LV 185	HMGB2	0.0829537248195813	77	185
LV 185	HMGCR	0.264846497127181	77	185
LV 185	HMGN1	-0.0728611505222655	77	185
LV 185	HMGN2	-0.0202915467392058	77	185
LV 185	HMGN5	-0.224244382401018	77	185
LV 185	HMGXB4	0.276369471625366	77	185
LV 185	HMOX1	0.689009740767854	77	185
LV 185	HMX1	0.141636847083249	77	185
LV 185	HMX2	-0.510740800397898	77	185
LV 185	HMX3	0.139101674019705	77	185
LV 185	HNF1A	-0.680782703044086	77	185
LV 185	HNF1B	-0.47994286481027	77	185
LV 185	HNF4A	-0.487712081405791	77	185
LV 185	HNF4G	0.144814861767548	77	185
LV 185	HNRNPAB	0.132321433390101	77	185
LV 185	HNRNPD	-0.0496380629373377	77	185
LV 185	HNRNPDL	-0.302943880185224	77	185
LV 185	HNRNPK	0.427811553172789	77	185
LV 185	HNRNPUL1	-0.128186983719254	77	185
LV 185	HOMER1	0.585852837184425	77	185
LV 185	HOMER2	-0.308080743816066	77	185
LV 185	HOMER3	0.122951044310255	77	185
LV 185	HOMEZ	-0.718256230052296	77	185
LV 185	HOPX	0.0569500777291985	77	185
LV 185	HOXA1	0.577072684229085	77	185
LV 185	HOXA10	0.18716116702299	77	185
LV 185	HOXA11	0.473363396372935	77	185
LV 185	HOXA13	0.102686414656503	77	185
LV 185	HOXA2	-0.787127427629462	77	185
LV 185	HOXA3	-0.635466557694534	77	185
LV 185	HOXA4	-0.0534307411707354	77	185
LV 185	HOXA5	-0.138688032640978	77	185
LV 185	HOXA6	-0.253520455029213	77	185
LV 185	HOXA7	0.175083536543092	77	185
LV 185	HOXA9	-0.165610270967688	77	185
LV 185	HOXB1	-0.650207740727888	77	185
LV 185	HOXB13	0.318426621934798	77	185
LV 185	HOXB2	0.237913080779601	77	185
LV 185	HOXB3	-0.437568487291974	77	185
LV 185	HOXB4	-0.0127811054327819	77	185
LV 185	HOXB5	-0.372702950048513	77	185
LV 185	HOXB6	-0.072517640007244	77	185
LV 185	HOXB7	0.0443329371922002	77	185
LV 185	HOXB8	0.477283533247412	77	185
LV 185	HOXB9	0.413711468723481	77	185
LV 185	HOXC10	0.197392056667006	77	185
LV 185	HOXC11	-0.183495248506759	77	185
LV 185	HOXC12	-0.114237537550659	77	185
LV 185	HOXC13	-0.164339627850678	77	185
LV 185	HOXC4	-0.251227722090762	77	185
LV 185	HOXC5	-0.571344126253014	77	185
LV 185	HOXC6	-0.0872185965614912	77	185
LV 185	HOXC8	-0.0314416503680171	77	185
LV 185	HOXC9	-0.360945306407353	77	185
LV 185	HOXD1	-0.155601296509933	77	185
LV 185	HOXD10	0.146489748444022	77	185
LV 185	HOXD11	-0.00578723730134943	77	185
LV 185	HOXD12	-0.0799964914408649	77	185
LV 185	HOXD13	0.286232139463463	77	185
LV 185	HOXD3	-0.538895679738053	77	185
LV 185	HOXD4	-0.666379211811721	77	185
LV 185	HOXD8	0.346821998160842	77	185
LV 185	HOXD9	-0.238976116080015	77	185
LV 185	HPGD	-0.105887053528459	77	185
LV 185	HPGDS	0.142398792612548	77	185
LV 185	HR	-0.588671941550452	77	185
LV 185	HRAS	-0.186932479348749	77	185
LV 185	HRH1	0.481664683860242	77	185
LV 185	HRH2	0.323435322636379	77	185
LV 185	HRH3	-0.305511252124658	77	185
LV 185	HRH4	0.0352266800162081	77	185
LV 185	HSBP1	0.219454878196325	77	185
LV 185	HSD3B1	-0.494818094381285	77	185
LV 185	HSF1	-0.350701271875446	77	185
LV 185	HSF2	0.233072107369436	77	185
LV 185	HSF4	-0.81403953486354	77	185
LV 185	HSF5	0.256497149538171	77	185
LV 185	HSFX1	-0.517047905888182	77	185
LV 185	HSFX2	-0.54373599603437	77	185
LV 185	HSFY1	-0.486480167207404	77	185
LV 185	HSFY2	0.184134495826981	77	185
LV 185	HSP90AA1	0.533892438318836	77	185
LV 185	HSP90AB1	0.471175098295194	77	185
LV 185	HSPA5	0.566710055174994	77	185
LV 185	HSPB1	-0.231889382310216	77	185
LV 185	HSPD1	0.419700896101414	77	185
LV 185	HSPE1	0.152332521629384	77	185
LV 185	HTATIP2	0.376707336979713	77	185
LV 185	HTATSF1	0.546267491400658	77	185
LV 185	HTR1A	0.0471448691512732	77	185
LV 185	HTR1B	0.384462383239444	77	185
LV 185	HTR1D	0.331978188508924	77	185
LV 185	HTR1E	-0.226406935403498	77	185
LV 185	HTR1F	0.383762141109619	77	185
LV 185	HTR2A	0.274542228836941	77	185
LV 185	HTR2B	0.527462956757961	77	185
LV 185	HTR2C	0.127343381779367	77	185
LV 185	HTR3A	-0.352813550511694	77	185
LV 185	HTR3B	-0.689299574751041	77	185
LV 185	HTR4	0.122307233660229	77	185
LV 185	HTR5A	0.238144336298148	77	185
LV 185	HTR6	-0.0977506745730553	77	185
LV 185	HTR7	0.174617117586366	77	185
LV 185	HTT	-0.317879063981654	77	185
LV 185	HUNK	-0.0730979943738633	77	185
LV 185	HUS1	0.545588796091106	77	185
LV 185	ICAM1	0.773418653408756	77	185
LV 185	ICK	0.149559816449891	77	185
LV 185	ICMT	0.497020067277372	77	185
LV 185	ICOSLG	0.335776346070089	77	185
LV 185	ID1	-0.395459044020245	77	185
LV 185	ID2	0.471371813912685	77	185
LV 185	ID3	0.268843134771088	77	185
LV 185	ID4	0.134115354738694	77	185
LV 185	IDE	0.450199283779859	77	185
LV 185	IDH1	0.460325872145208	77	185
LV 185	IDH2	0.0088282155901047	77	185
LV 185	IFI16	0.777061179314784	77	185
LV 185	IFI27	0.170653570816561	77	185
LV 185	IFI6	0.471374524121098	77	185
LV 185	IFITM1	0.306324749705089	77	185
LV 185	IFNAR1	0.704278980740233	77	185
LV 185	IFNAR2	0.662667052418456	77	185
LV 185	IFNB1	0.530779807820553	77	185
LV 185	IFNG	0.717523169408923	77	185
LV 185	IFNGR1	0.343768072502543	77	185
LV 185	IFNGR2	0.375746671155791	77	185
LV 185	IFNK	0.46042646392798	77	185
LV 185	IFNL1	0.477579843531614	77	185
LV 185	IFNLR1	-0.491928567169064	77	185
LV 185	IFT172	-0.428894691926059	77	185
LV 185	IFT27	-0.786722721832526	77	185
LV 185	IFT52	0.481388142490317	77	185
LV 185	IFT57	0.456737074779147	77	185
LV 185	IFT88	-0.0974456681381912	77	185
LV 185	IGBP1	0.0916170696124332	77	185
LV 185	IGF1	0.29021721195463	77	185
LV 185	IGF1R	-0.227438632944303	77	185
LV 185	IGF2	0.224945113005201	77	185
LV 185	IGF2R	0.0959530030434616	77	185
LV 185	IGFBP2	0.190800256060217	77	185
LV 185	IGFBP3	0.538826811166508	77	185
LV 185	IGFBP6	0.00719807645193465	77	185
LV 185	IGHMBP2	-0.801196186331313	77	185
LV 185	IGSF1	-0.0393383749683772	77	185
LV 185	IGSF6	0.720579132113895	77	185
LV 185	IHH	-0.260674017826335	77	185
LV 185	IKBKB	-0.753014947170029	77	185
LV 185	IKBKE	-0.182598131926604	77	185
LV 185	IKBKG	-0.212495528208859	77	185
LV 185	IKZF1	0.589195343480176	77	185
LV 185	IKZF2	-0.137775284063613	77	185
LV 185	IKZF3	0.439912384946925	77	185
LV 185	IKZF4	-0.164266474398541	77	185
LV 185	IKZF5	0.00543012232945349	77	185
LV 185	IL10	0.813046655335679	77	185
LV 185	IL10RA	0.566273324760468	77	185
LV 185	IL10RB	0.335772518406715	77	185
LV 185	IL11	0.230908347359302	77	185
LV 185	IL11RA	-0.759795463473851	77	185
LV 185	IL12RB1	0.585984531044772	77	185
LV 185	IL12RB2	0.348882639263097	77	185
LV 185	IL13RA1	0.725289748371156	77	185
LV 185	IL13RA2	0.647399786957463	77	185
LV 185	IL15	0.240238637208177	77	185
LV 185	IL15RA	0.341531647296323	77	185
LV 185	IL16	0.537113648273	77	185
LV 185	IL17A	0.392497035167244	77	185
LV 185	IL17C	-0.328572342420245	77	185
LV 185	IL17F	0.452259848698472	77	185
LV 185	IL17RA	-0.108310363194623	77	185
LV 185	IL17RC	-0.586095773156271	77	185
LV 185	IL17RD	0.223631787345345	77	185
LV 185	IL18R1	0.592941389948478	77	185
LV 185	IL18RAP	0.336238857785483	77	185
LV 185	IL1A	0.15461917476779	77	185
LV 185	IL1B	0.802479634154897	77	185
LV 185	IL1R1	0.52420096625962	77	185
LV 185	IL1RAP	0.620652238625176	77	185
LV 185	IL1RAPL1	-0.012073210538453	77	185
LV 185	IL1RAPL2	0.260997967973709	77	185
LV 185	IL1RL1	0.40393716975987	77	185
LV 185	IL1RL2	-0.480331136699534	77	185
LV 185	IL2	0.586315700177744	77	185
LV 185	IL20RB	-0.441002890828003	77	185
LV 185	IL21	0.591886473462544	77	185
LV 185	IL21R	0.299338262439021	77	185
LV 185	IL22	0.638714585146396	77	185
LV 185	IL22RA1	-0.465346929581074	77	185
LV 185	IL22RA2	0.0992069682897543	77	185
LV 185	IL23R	0.0159621618465844	77	185
LV 185	IL27RA	0.346804137420953	77	185
LV 185	IL2RA	0.711241463728246	77	185
LV 185	IL2RB	0.156554195685057	77	185
LV 185	IL2RG	0.28361128794592	77	185
LV 185	IL3	0.27607887850714	77	185
LV 185	IL31RA	0.281234974129678	77	185
LV 185	IL3RA	-0.0893509617033879	77	185
LV 185	IL4	-0.62765765205033	77	185
LV 185	IL4R	0.0388656618073388	77	185
LV 185	IL5	0.268706676778209	77	185
LV 185	IL5RA	0.0641088107566441	77	185
LV 185	IL6	0.742110593278062	77	185
LV 185	IL6R	0.211257490965368	77	185
LV 185	IL6ST	0.27330339727057	77	185
LV 185	IL7R	0.545234394832087	77	185
LV 185	IL9R	-0.342174264322845	77	185
LV 185	ILF2	0.28321900511757	77	185
LV 185	ILF3	-0.610025847679895	77	185
LV 185	ILK	0.27700748939174	77	185
LV 185	IMPA1	0.319952233183682	77	185
LV 185	IMPA2	-0.181870341788557	77	185
LV 185	ING1	0.406411520917208	77	185
LV 185	ING2	0.316689317686295	77	185
LV 185	ING3	0.166090543890522	77	185
LV 185	ING4	-0.311086926296302	77	185
LV 185	ING5	-0.807559959269122	77	185
LV 185	INHBA	0.638368552984091	77	185
LV 185	INPP1	0.00761016499019903	77	185
LV 185	INPP4A	0.0609740851653681	77	185
LV 185	INPP4B	0.670630560731637	77	185
LV 185	INPP5B	-0.495825182948112	77	185
LV 185	INPP5D	0.183926300977557	77	185
LV 185	INS	0.413501257516039	77	185
LV 185	INSIG1	0.389786190321016	77	185
LV 185	INSIG2	0.534942497678325	77	185
LV 185	INSL4	0.22686167103882	77	185
LV 185	INSM1	0.124473623241643	77	185
LV 185	INSM2	-0.189103371284139	77	185
LV 185	INSR	-0.114107000795034	77	185
LV 185	INSRR	0.034069045964885	77	185
LV 185	INTS6	0.179547396636694	77	185
LV 185	INVS	-0.0423737717662781	77	185
LV 185	IPO7	0.635654754402101	77	185
LV 185	IPO8	0.349990528872424	77	185
LV 185	IQGAP1	0.742964460970232	77	185
LV 185	IQGAP2	0.374336403323888	77	185
LV 185	IQGAP3	-0.175957082159578	77	185
LV 185	IQSEC1	-0.132542010415501	77	185
LV 185	IQSEC2	-0.430439536235799	77	185
LV 185	IQSEC3	-0.142139720875706	77	185
LV 185	IRAK1	0.0391513936640086	77	185
LV 185	IRAK1BP1	0.0533303197394991	77	185
LV 185	IRAK2	0.526387519252248	77	185
LV 185	IRAK3	0.36629489342117	77	185
LV 185	IRAK4	0.115064321660141	77	185
LV 185	IRF1	0.602901979984833	77	185
LV 185	IRF2	0.580991606269858	77	185
LV 185	IRF2BP1	-0.541859603763141	77	185
LV 185	IRF2BP2	-0.475040784560463	77	185
LV 185	IRF3	-0.71684666314535	77	185
LV 185	IRF4	0.367452150661832	77	185
LV 185	IRF5	0.00152788098923062	77	185
LV 185	IRF6	-0.369295417918748	77	185
LV 185	IRF7	0.0737287291665002	77	185
LV 185	IRF8	0.712251839850535	77	185
LV 185	IRF9	0.425233374550065	77	185
LV 185	IRS1	0.191506333076946	77	185
LV 185	IRS2	0.205768995805001	77	185
LV 185	IRS4	-0.00155926138010373	77	185
LV 185	IRX1	-0.299907953340029	77	185
LV 185	IRX2	-0.147441292492316	77	185
LV 185	IRX3	-0.516630944272398	77	185
LV 185	IRX4	-0.36190207076284	77	185
LV 185	IRX5	-0.560918094114514	77	185
LV 185	IRX6	-0.322157833666649	77	185
LV 185	ISL1	0.291271249367242	77	185
LV 185	ISL2	0.0984666349784473	77	185
LV 185	ISX	-0.370638092641435	77	185
LV 185	ITGA1	0.553191288659942	77	185
LV 185	ITGA10	-0.411477991296254	77	185
LV 185	ITGA11	0.432319548002723	77	185
LV 185	ITGA2	0.40801676039841	77	185
LV 185	ITGA2B	-0.561767439932519	77	185
LV 185	ITGA3	-0.212996575397149	77	185
LV 185	ITGA4	0.458339064310895	77	185
LV 185	ITGA5	0.658876072515894	77	185
LV 185	ITGA6	0.276580644400847	77	185
LV 185	ITGA7	-0.30107946392936	77	185
LV 185	ITGA8	0.226826361687205	77	185
LV 185	ITGA9	0.243603295722205	77	185
LV 185	ITGAD	0.152230976604402	77	185
LV 185	ITGAE	0.170151672588854	77	185
LV 185	ITGAL	0.332046320644642	77	185
LV 185	ITGAM	0.759533021259257	77	185
LV 185	ITGAV	0.679871837711592	77	185
LV 185	ITGAX	0.756976843123133	77	185
LV 185	ITGB1	0.726081592100994	77	185
LV 185	ITGB1BP1	0.152804964645463	77	185
LV 185	ITGB1BP2	-0.658283107919212	77	185
LV 185	ITGB2	0.714634036994869	77	185
LV 185	ITGB3	0.42061468456773	77	185
LV 185	ITGB3BP	0.0490850139147676	77	185
LV 185	ITGB4	-0.50460276198339	77	185
LV 185	ITGB5	0.349882633594823	77	185
LV 185	ITGB6	-0.216784501718913	77	185
LV 185	ITGB7	0.284446639518659	77	185
LV 185	ITGB8	0.0376174324297352	77	185
LV 185	ITGBL1	0.33713406864313	77	185
LV 185	ITK	0.470458288021195	77	185
LV 185	ITLN1	-0.121632092315318	77	185
LV 185	ITPK1	-0.251736258978932	77	185
LV 185	ITPKA	0.0682386011960335	77	185
LV 185	ITPKB	-0.056257149442657	77	185
LV 185	ITPR1	0.253368069704975	77	185
LV 185	ITPR2	0.163427283957978	77	185
LV 185	ITPR3	-0.274943183145376	77	185
LV 185	ITSN1	0.168446864725643	77	185
LV 185	ITSN2	-0.165261029374672	77	185
LV 185	JADE1	-0.0477113359012747	77	185
LV 185	JAG1	0.190540350389016	77	185
LV 185	JAG2	-0.672744391452775	77	185
LV 185	JAK1	0.478307665216941	77	185
LV 185	JAK2	0.499870348094745	77	185
LV 185	JAK3	0.101909456809043	77	185
LV 185	JARID2	-0.23196952115007	77	185
LV 185	JAZF1	0.5257149967625	77	185
LV 185	JDP2	0.261859093402164	77	185
LV 185	JMJD1C	0.0815017266536332	77	185
LV 185	JMJD6	0.0185950739813209	77	185
LV 185	JMJD7-PLA2G4B	-0.835792601124303	77	185
LV 185	JMY	0.0819045682540731	77	185
LV 185	JRKL	0.0650157848105419	77	185
LV 185	JUN	0.424307621645885	77	185
LV 185	JUNB	0.29445728769001	77	185
LV 185	JUND	-0.143968760919493	77	185
LV 185	JUP	-0.458983708244267	77	185
LV 185	KALRN	0.26653409389368	77	185
LV 185	KAT2A	-0.774133857644858	77	185
LV 185	KAT2B	0.259314927982563	77	185
LV 185	KAT5	-0.0614767844752418	77	185
LV 185	KAT6A	-0.0127452570372889	77	185
LV 185	KAT6B	-0.184159722840915	77	185
LV 185	KAT7	0.017813237770519	77	185
LV 185	KAT8	-0.764635170722695	77	185
LV 185	KCNH1	-0.0580262217229435	77	185
LV 185	KCNH2	-0.319821181153248	77	185
LV 185	KCNH3	-0.436361367401283	77	185
LV 185	KCNH4	-0.289959711192399	77	185
LV 185	KCNH5	0.219474406039597	77	185
LV 185	KCNH6	-0.210352458560598	77	185
LV 185	KCNH7	0.256094538268449	77	185
LV 185	KCNH8	-0.438478011102978	77	185
LV 185	KCNIP1	0.0385351244216465	77	185
LV 185	KCNIP2	-0.731368646117695	77	185
LV 185	KCNIP3	-0.405947135984415	77	185
LV 185	KCNK10	-0.4376260514939	77	185
LV 185	KCNK2	0.306551893259915	77	185
LV 185	KCTD1	-0.561498622645146	77	185
LV 185	KDM1A	0.0283376844817637	77	185
LV 185	KDM2A	-0.343260667476673	77	185
LV 185	KDM2B	-0.289497230626333	77	185
LV 185	KDM3A	-0.015537203677007	77	185
LV 185	KDM3B	-0.0806865909393562	77	185
LV 185	KDM4A	-0.155704418863489	77	185
LV 185	KDM4B	-0.568532532745044	77	185
LV 185	KDM4C	-0.0699161877028008	77	185
LV 185	KDM4D	-0.261321543461682	77	185
LV 185	KDM5A	0.100247317925364	77	185
LV 185	KDM5B	-0.200517777266448	77	185
LV 185	KDM5C	-0.446422229975674	77	185
LV 185	KDM6A	-0.0961210718185591	77	185
LV 185	KDR	0.209213281589179	77	185
LV 185	KDSR	0.700585829755421	77	185
LV 185	KEAP1	-0.159218868079721	77	185
LV 185	KEL	-0.492592093008208	77	185
LV 185	KHDRBS1	0.346082553798325	77	185
LV 185	KHDRBS2	-0.0222401338182872	77	185
LV 185	KHDRBS3	0.291988828708722	77	185
LV 185	KHSRP	-0.381459430849496	77	185
LV 185	KIAA1324L	0.149583140145237	77	185
LV 185	KIDINS220	0.0372860400908305	77	185
LV 185	KIF13B	-0.221496680599166	77	185
LV 185	KIF26A	-0.240676256511365	77	185
LV 185	KIF5B	0.527265777191282	77	185
LV 185	KIFAP3	0.635772725480141	77	185
LV 185	KIR2DL1	0.674351954471895	77	185
LV 185	KIR2DL4	0.368841334486609	77	185
LV 185	KIR3DL1	0.103142053666692	77	185
LV 185	KISS1R	-0.10778818285034	77	185
LV 185	KIT	0.127536389186622	77	185
LV 185	KITLG	0.462200524409155	77	185
LV 185	KL	0.0765325080692669	77	185
LV 185	KLF1	0.162918222116542	77	185
LV 185	KLF10	0.689309525289513	77	185
LV 185	KLF11	0.523109928323973	77	185
LV 185	KLF12	0.210565560677725	77	185
LV 185	KLF13	-0.137423764552499	77	185
LV 185	KLF14	0.52592619466083	77	185
LV 185	KLF15	-0.162497741691469	77	185
LV 185	KLF16	-0.19563123166572	77	185
LV 185	KLF17	0.55325290264374	77	185
LV 185	KLF2	0.00328435345434232	77	185
LV 185	KLF3	0.0479668769255843	77	185
LV 185	KLF4	0.121390303264306	77	185
LV 185	KLF5	-0.386515657163428	77	185
LV 185	KLF6	0.65991957534587	77	185
LV 185	KLF7	0.295431907968633	77	185
LV 185	KLF8	-0.412182702690494	77	185
LV 185	KLF9	0.553153505960856	77	185
LV 185	KLHL12	0.385351889896527	77	185
LV 185	KLHL31	-0.805953358097255	77	185
LV 185	KLHL6	0.227791355769415	77	185
LV 185	KLK6	-0.404797140343351	77	185
LV 185	KLRB1	0.424404841840999	77	185
LV 185	KLRC1	0.573437924282765	77	185
LV 185	KLRC2	0.629815263875336	77	185
LV 185	KLRC3	0.484983892157307	77	185
LV 185	KLRD1	0.77697057016665	77	185
LV 185	KLRF1	0.277214012640205	77	185
LV 185	KLRG1	0.5782457527109	77	185
LV 185	KLRK1	0.091388116235645	77	185
LV 185	KMT2A	-0.223667545910236	77	185
LV 185	KMT2B	-0.637450917804262	77	185
LV 185	KMT2C	-0.11327338379712	77	185
LV 185	KMT2D	-0.218504344409109	77	185
LV 185	KMT2E	-0.194042123663986	77	185
LV 185	KMT5A	-0.595132997263397	77	185
LV 185	KMT5B	-0.174393380139658	77	185
LV 185	KMT5C	-0.73405938087263	77	185
LV 185	KNDC1	-0.449024448997733	77	185
LV 185	KNG1	-0.420130781514001	77	185
LV 185	KRAS	0.588983257421629	77	185
LV 185	KRBA2	-0.245557012955536	77	185
LV 185	KRBOX4	-0.679463999933963	77	185
LV 185	KREMEN1	-0.459179761373942	77	185
LV 185	KREMEN2	-0.17322178228965	77	185
LV 185	KRIT1	-0.253205751062131	77	185
LV 185	KRT17	-0.428690215757187	77	185
LV 185	KRTAP21-1	-0.197534070451232	77	185
LV 185	KSR1	-0.410442960817121	77	185
LV 185	KSR2	-0.258228602040345	77	185
LV 185	L1CAM	-0.0208390218246764	77	185
LV 185	L3MBTL1	-0.829808518212981	77	185
LV 185	L3MBTL2	-0.624301482795375	77	185
LV 185	L3MBTL3	0.345238213765807	77	185
LV 185	L3MBTL4	0.011780836669222	77	185
LV 185	LACRT	0.342822603678369	77	185
LV 185	LAG3	0.545987363344588	77	185
LV 185	LALBA	0.15829592058087	77	185
LV 185	LAMTOR3	0.211403840791055	77	185
LV 185	LANCL1	0.29062898459335	77	185
LV 185	LANCL2	0.00911015032088845	77	185
LV 185	LASP1	0.258862076833995	77	185
LV 185	LAT	-0.637908730455611	77	185
LV 185	LAT2	0.593597880786658	77	185
LV 185	LATS1	0.0551709147796456	77	185
LV 185	LATS2	0.449723156583459	77	185
LV 185	LAX1	0.0570034346106736	77	185
LV 185	LBH	0.562433494292985	77	185
LV 185	LBP	0.200072521015826	77	185
LV 185	LBX1	0.0758767922032376	77	185
LV 185	LBX2	-0.547902619045108	77	185
LV 185	LCK	0.407213516417534	77	185
LV 185	LCOR	-0.000684533546012772	77	185
LV 185	LCORL	0.290858435174006	77	185
LV 185	LCP1	0.473565594496603	77	185
LV 185	LCP2	0.757472653581317	77	185
LV 185	LDB1	-0.537079401232988	77	185
LV 185	LDB2	0.323944867008572	77	185
LV 185	LDLRAP1	-0.408498857275982	77	185
LV 185	LECT2	-0.440264985032533	77	185
LV 185	LEF1	0.659808854173684	77	185
LV 185	LEMD3	0.243099171836814	77	185
LV 185	LEO1	0.329071940995112	77	185
LV 185	LEPR	0.322070607753485	77	185
LV 185	LEUTX	-0.545769142688765	77	185
LV 185	LGALS1	0.21793124025987	77	185
LV 185	LGALS3BP	0.262397452121376	77	185
LV 185	LGALS9	0.412120145539122	77	185
LV 185	LGR4	0.331673563853629	77	185
LV 185	LGR5	-0.132733682348803	77	185
LV 185	LGR6	-0.741627637579346	77	185
LV 185	LHB	-0.597318927452754	77	185
LV 185	LHCGR	-0.273300638756349	77	185
LV 185	LHX1	0.356982757751901	77	185
LV 185	LHX2	-0.110651780619128	77	185
LV 185	LHX3	0.261056975521969	77	185
LV 185	LHX4	-0.563744856457242	77	185
LV 185	LHX5	0.0739641988025658	77	185
LV 185	LHX6	0.17541070170192	77	185
LV 185	LHX8	0.251689558970089	77	185
LV 185	LHX9	0.250649981777138	77	185
LV 185	LIF	0.697473085927455	77	185
LV 185	LIFR	0.171787941552333	77	185
LV 185	LILRA1	0.673103614924019	77	185
LV 185	LILRA2	0.708793141443975	77	185
LV 185	LILRB1	0.624253516784614	77	185
LV 185	LILRB2	0.626386181610947	77	185
LV 185	LILRB3	0.683996341538451	77	185
LV 185	LILRB4	0.802066837821776	77	185
LV 185	LILRB5	0.71165677717214	77	185
LV 185	LIMD1	-0.171342976170292	77	185
LV 185	LIMK1	0.148165192668451	77	185
LV 185	LIN28A	-0.178256083104293	77	185
LV 185	LIN28B	0.246825665870038	77	185
LV 185	LIN54	0.33322540205734	77	185
LV 185	LINGO1	0.0649130311305145	77	185
LV 185	LITAF	0.715108339084401	77	185
LV 185	LMCD1	0.405327861496278	77	185
LV 185	LMO1	-0.248447830705145	77	185
LV 185	LMO2	0.135195600640193	77	185
LV 185	LMO3	0.0895139068413232	77	185
LV 185	LMO4	0.303605266079646	77	185
LV 185	LMX1A	-0.280005136309022	77	185
LV 185	LMX1B	-0.407983206326409	77	185
LV 185	LOXL2	0.570367850377801	77	185
LV 185	LPAR1	0.491766274629344	77	185
LV 185	LPAR2	-0.599650724274499	77	185
LV 185	LPAR3	-0.118400516482375	77	185
LV 185	LPAR4	0.431424206329444	77	185
LV 185	LPAR5	-0.360344547126282	77	185
LV 185	LPAR6	0.189915211334531	77	185
LV 185	LPIN2	0.421471660869109	77	185
LV 185	LPP	0.151792345484145	77	185
LV 185	LPXN	0.294789185737854	77	185
LV 185	LRCH4	-0.808410467454151	77	185
LV 185	LRP1	0.0541942622609456	77	185
LV 185	LRP12	0.439566316784088	77	185
LV 185	LRP1B	-0.0633968492100667	77	185
LV 185	LRP5	-0.453496964621997	77	185
LV 185	LRP6	-0.0324091573428801	77	185
LV 185	LRP8	0.164114597226654	77	185
LV 185	LRPPRC	0.491156328739208	77	185
LV 185	LRRD1	-0.53122420084262	77	185
LV 185	LRRFIP1	0.411629608710119	77	185
LV 185	LRRFIP2	-0.198276725412833	77	185
LV 185	LRRK1	-0.00577100321255416	77	185
LV 185	LRRK2	0.091897892617414	77	185
LV 185	LRRN2	0.078601089996752	77	185
LV 185	LRRN3	0.157832802853152	77	185
LV 185	LSP1	0.500894735412733	77	185
LV 185	LTA	-0.470614679143771	77	185
LV 185	LTB	0.0960750346434806	77	185
LV 185	LTB4R	-0.651397019926715	77	185
LV 185	LTB4R2	-0.694712009928585	77	185
LV 185	LTBR	0.0509570309731563	77	185
LV 185	LTK	-0.320231696024213	77	185
LV 185	LY6E	0.138839761067301	77	185
LV 185	LY96	0.58553844392441	77	185
LV 185	LYL1	0.170816278330141	77	185
LV 185	LYN	0.780640030603448	77	185
LV 185	LZTFL1	0.128018517268488	77	185
LV 185	LZTR1	-0.75000862178437	77	185
LV 185	LZTS1	0.357216088514933	77	185
LV 185	LZTS2	-0.772452616979917	77	185
LV 185	M6PR	0.726311283051116	77	185
LV 185	MACC1	-0.427184704169892	77	185
LV 185	MACF1	-0.047120074168054	77	185
LV 185	MADCAM1	-0.535280686073879	77	185
LV 185	MADD	-0.310906642948707	77	185
LV 185	MAEL	0.469294810216498	77	185
LV 185	MAF	0.582344269411146	77	185
LV 185	MAF1	-0.0936028211675715	77	185
LV 185	MAFA	-0.0971522903196799	77	185
LV 185	MAFB	0.771424948876988	77	185
LV 185	MAFF	0.514452301788866	77	185
LV 185	MAFG	-0.157858699940171	77	185
LV 185	MAFK	-0.625657460171435	77	185
LV 185	MAGED1	0.601595674723646	77	185
LV 185	MAGI1	-0.248246947140193	77	185
LV 185	MAGI2	0.101918964008313	77	185
LV 185	MAGI3	-0.124242253931667	77	185
LV 185	MAK	-0.0183879681398952	77	185
LV 185	MALT1	0.171893622656412	77	185
LV 185	MAML1	-0.272844449647276	77	185
LV 185	MAML2	0.127116305296279	77	185
LV 185	MAML3	-0.17387821371436	77	185
LV 185	MAMLD1	0.200511519686024	77	185
LV 185	MAMSTR	-0.583988415706042	77	185
LV 185	MAP2K1	0.84747561308037	77	185
LV 185	MAP2K2	-0.110228568673652	77	185
LV 185	MAP2K3	0.084018218668457	77	185
LV 185	MAP2K4	0.46878044572383	77	185
LV 185	MAP2K5	0.167976190112074	77	185
LV 185	MAP2K6	0.513340506895734	77	185
LV 185	MAP2K7	-0.749466355579149	77	185
LV 185	MAP3K1	0.0746479814177826	77	185
LV 185	MAP3K10	-0.654766646161255	77	185
LV 185	MAP3K11	-0.485126780354594	77	185
LV 185	MAP3K12	-0.438530529042709	77	185
LV 185	MAP3K13	-0.193210007324859	77	185
LV 185	MAP3K14	-0.380909183884583	77	185
LV 185	MAP3K15	0.0120052537744831	77	185
LV 185	MAP3K19	-0.161203367532012	77	185
LV 185	MAP3K2	0.326685314344699	77	185
LV 185	MAP3K20	0.544596855008875	77	185
LV 185	MAP3K21	-0.314176106856929	77	185
LV 185	MAP3K3	-0.106362480563657	77	185
LV 185	MAP3K4	-0.338760328805405	77	185
LV 185	MAP3K5	0.256889601439481	77	185
LV 185	MAP3K6	-0.53727886179316	77	185
LV 185	MAP3K7	0.252265349972047	77	185
LV 185	MAP3K8	0.361864536112402	77	185
LV 185	MAP3K9	-0.23862296127418	77	185
LV 185	MAP4K1	-0.214445529554405	77	185
LV 185	MAP4K2	-0.4390290198632	77	185
LV 185	MAP4K3	0.0662930510738987	77	185
LV 185	MAP4K4	0.309552864410206	77	185
LV 185	MAP4K5	0.104469415388138	77	185
LV 185	MAPK1	0.310286829656285	77	185
LV 185	MAPK10	-0.0686986267059885	77	185
LV 185	MAPK11	-0.696841812539725	77	185
LV 185	MAPK12	-0.429224199320526	77	185
LV 185	MAPK13	-0.13713527028724	77	185
LV 185	MAPK14	0.513909546336372	77	185
LV 185	MAPK15	-0.728487519799218	77	185
LV 185	MAPK3	-0.115641416462342	77	185
LV 185	MAPK4	-0.0263082023329342	77	185
LV 185	MAPK6	0.285689666711088	77	185
LV 185	MAPK7	-0.5436438542252	77	185
LV 185	MAPK8	0.239431261881462	77	185
LV 185	MAPK8IP1	-0.25894354191818	77	185
LV 185	MAPK8IP2	-0.531576306788355	77	185
LV 185	MAPK8IP3	-0.820255381823942	77	185
LV 185	MAPK9	0.636803614642634	77	185
LV 185	MAPKAPK2	0.421805689893339	77	185
LV 185	MAPKAPK3	0.00119517394390364	77	185
LV 185	MAPKAPK5	0.143369036728091	77	185
LV 185	MAPRE2	0.389872228558975	77	185
LV 185	MAPRE3	-0.375490546655741	77	185
LV 185	MARCO	0.704725335873874	77	185
LV 185	MARK1	-0.137251936854644	77	185
LV 185	MARK2	-0.431915007066693	77	185
LV 185	MAS1	-0.0420213464581699	77	185
LV 185	MAS1L	-0.192606292644919	77	185
LV 185	MAST1	-0.51131342783497	77	185
LV 185	MATK	-0.211817327598377	77	185
LV 185	MAVS	-0.476611761525325	77	185
LV 185	MAX	0.309878622841288	77	185
LV 185	MAZ	-0.41112600417086	77	185
LV 185	MBD1	-0.762368979984679	77	185
LV 185	MBD2	0.255024704710761	77	185
LV 185	MBD3	-0.547929886418821	77	185
LV 185	MBD3L1	-0.323848701367562	77	185
LV 185	MBD3L3	-0.0432072626784808	77	185
LV 185	MBD3L4	-0.48577690860953	77	185
LV 185	MBD4	0.278556019232385	77	185
LV 185	MBIP	0.343980209805164	77	185
LV 185	MBTD1	-0.432786150642332	77	185
LV 185	MC1R	-0.69721821131937	77	185
LV 185	MC2R	0.199060503061398	77	185
LV 185	MC3R	0.162929207436767	77	185
LV 185	MC4R	-0.034552768772963	77	185
LV 185	MC5R	0.0115306592426787	77	185
LV 185	MCC	0.0535892003394226	77	185
LV 185	MCF2	-0.010180264442732	77	185
LV 185	MCF2L	-0.585036200182442	77	185
LV 185	MCF2L2	-0.0581030454772265	77	185
LV 185	MCHR1	0.731608212165649	77	185
LV 185	MCHR2	0.186787412645236	77	185
LV 185	MCL1	0.656561858237361	77	185
LV 185	MCM2	0.111506291798427	77	185
LV 185	MCM3	0.14880661700198	77	185
LV 185	MCM4	0.259858525409289	77	185
LV 185	MCM5	0.0166413046396865	77	185
LV 185	MCM6	0.480678551538635	77	185
LV 185	MCM7	-0.250125557637495	77	185
LV 185	MCM8	-0.00172470645970371	77	185
LV 185	MCTP1	0.661316116303508	77	185
LV 185	MCTP2	-0.09994427146476	77	185
LV 185	MCTS1	0.0923507664118397	77	185
LV 185	MDC1	-0.262691311648256	77	185
LV 185	MDFI	-0.0513242210081322	77	185
LV 185	MDFIC	0.533673022813811	77	185
LV 185	MDM2	0.410742411593094	77	185
LV 185	MDM4	-0.752316290766834	77	185
LV 185	MEAF6	0.189706437089344	77	185
LV 185	MECOM	0.222646182273715	77	185
LV 185	MECP2	-0.262513058621963	77	185
LV 185	MED1	0.221996955917727	77	185
LV 185	MED10	0.0645643923188172	77	185
LV 185	MED11	-0.200302499182889	77	185
LV 185	MED12	-0.239107806827885	77	185
LV 185	MED12L	-0.10344650855335	77	185
LV 185	MED13	0.120680654480175	77	185
LV 185	MED13L	-0.0557640636907821	77	185
LV 185	MED14	0.0940675854226816	77	185
LV 185	MED15	-0.54451210748529	77	185
LV 185	MED16	-0.48567868168317	77	185
LV 185	MED17	0.276789433741125	77	185
LV 185	MED18	-0.191018565432725	77	185
LV 185	MED19	0.110639698211163	77	185
LV 185	MED20	0.0161136369306314	77	185
LV 185	MED21	0.559703559760427	77	185
LV 185	MED22	-0.396057761590242	77	185
LV 185	MED23	-0.107807010188969	77	185
LV 185	MED24	-0.549209784610444	77	185
LV 185	MED25	-0.667556944448564	77	185
LV 185	MED26	-0.635897896965982	77	185
LV 185	MED27	0.142258441657512	77	185
LV 185	MED28	0.368761910296706	77	185
LV 185	MED29	-0.453034446773038	77	185
LV 185	MED30	0.137286981089949	77	185
LV 185	MED31	0.266038494330858	77	185
LV 185	MED4	0.172680071768359	77	185
LV 185	MED6	0.172435780342962	77	185
LV 185	MED7	0.0634480558684014	77	185
LV 185	MED8	0.127331883700948	77	185
LV 185	MED9	-0.414018637091784	77	185
LV 185	MEF2A	0.224466663441469	77	185
LV 185	MEF2B	-0.620190419318132	77	185
LV 185	MEF2C	0.302623334445381	77	185
LV 185	MEF2D	-0.286125244221766	77	185
LV 185	MEIS1	-0.0631702666843632	77	185
LV 185	MEIS2	0.0232127438541901	77	185
LV 185	MEIS3	0.180546951906763	77	185
LV 185	MEN1	-0.565818094173315	77	185
LV 185	MEOX1	0.152227299779475	77	185
LV 185	MEOX2	0.136350983388671	77	185
LV 185	MERTK	0.488027024300279	77	185
LV 185	MESD	0.367113109378386	77	185
LV 185	MESP1	-0.577811045708121	77	185
LV 185	MESP2	-0.446261994744582	77	185
LV 185	MET	0.359413817629975	77	185
LV 185	MFN2	-0.232532092212263	77	185
LV 185	MGA	-0.0719343217540555	77	185
LV 185	MGLL	0.00244015198003238	77	185
LV 185	MGST2	0.0319022306124488	77	185
LV 185	MGST3	0.208075482894637	77	185
LV 185	MIB1	0.208022925061536	77	185
LV 185	MIB2	-0.765260431778638	77	185
LV 185	MICAL1	-0.611260151279348	77	185
LV 185	MICB	0.761869490736117	77	185
LV 185	MIER1	0.556584836540665	77	185
LV 185	MIER2	-0.568288200504779	77	185
LV 185	MIER3	0.286986189745138	77	185
LV 185	MIF	0.010404333335825	77	185
LV 185	MINK1	-0.576557658245682	77	185
LV 185	MITF	0.446082862027694	77	185
LV 185	MIXL1	0.231865487364588	77	185
LV 185	MKI67	0.106194222252342	77	185
LV 185	MKLN1	0.0340631056729307	77	185
LV 185	MKNK1	-0.737172894788587	77	185
LV 185	MKNK2	-0.561963217294308	77	185
LV 185	MKX	0.485088789854202	77	185
LV 185	MLF1	0.545839077480597	77	185
LV 185	MLH1	0.313376651773055	77	185
LV 185	MLLT1	-0.569539310877266	77	185
LV 185	MLLT10	-0.115835184331289	77	185
LV 185	MLLT3	0.385507101357975	77	185
LV 185	MLLT6	-0.674872336563597	77	185
LV 185	MLNR	-0.002307594099901	77	185
LV 185	MLST8	-0.0843128102709116	77	185
LV 185	MLX	0.317934278524081	77	185
LV 185	MLXIP	-0.11444328808306	77	185
LV 185	MLXIPL	-0.664151664611283	77	185
LV 185	MMP14	0.559776461235632	77	185
LV 185	MMS19	-0.512490077246335	77	185
LV 185	MN1	0.284494828419284	77	185
LV 185	MNAT1	0.102906786521668	77	185
LV 185	MNDA	0.744537694904228	77	185
LV 185	MNT	-0.430392727085245	77	185
LV 185	MNX1	-0.603863273888345	77	185
LV 185	MOAP1	-0.0911706075691268	77	185
LV 185	MOK	-0.484028279108535	77	185
LV 185	MORC1	0.409713971675498	77	185
LV 185	MORC2	-0.572842267113041	77	185
LV 185	MORC3	0.183392068053003	77	185
LV 185	MORC4	0.746574105729874	77	185
LV 185	MORF4L1	0.452091458973496	77	185
LV 185	MORF4L2	0.309943627659452	77	185
LV 185	MOV10	-0.560229366380233	77	185
LV 185	MPL	-0.518694117610383	77	185
LV 185	MPP1	0.771008349329322	77	185
LV 185	MPP2	-0.0442004480415551	77	185
LV 185	MPP3	-0.754519174982418	77	185
LV 185	MPP7	0.0673374298856289	77	185
LV 185	MPZL1	0.680538827952273	77	185
LV 185	MRAS	0.54509286147497	77	185
LV 185	MRE11	-0.0106385233214693	77	185
LV 185	MRGBP	-0.175845096507297	77	185
LV 185	MRGPRD	-0.262351631885932	77	185
LV 185	MRGPRE	0.0785805172929665	77	185
LV 185	MRGPRF	0.058143079240201	77	185
LV 185	MRGPRG	-0.540140834703033	77	185
LV 185	MRGPRX1	-0.27195029987923	77	185
LV 185	MRGPRX2	0.00659967731631471	77	185
LV 185	MRGPRX3	-0.445354199536182	77	185
LV 185	MRGPRX4	-0.0560263662491647	77	185
LV 185	MRPL12	0.0437994159815365	77	185
LV 185	MRPL28	0.00180876620759249	77	185
LV 185	MRRF	-0.450847956793417	77	185
LV 185	MRTFA	-0.160075276215058	77	185
LV 185	MRTFB	-0.0692796676490773	77	185
LV 185	MS4A1	0.148597829132858	77	185
LV 185	MS4A10	-0.280014597848229	77	185
LV 185	MS4A12	-0.311423234489941	77	185
LV 185	MS4A13	-0.0417080455376905	77	185
LV 185	MS4A14	0.384940887683934	77	185
LV 185	MS4A15	-0.0491175329255807	77	185
LV 185	MS4A2	-0.370065719138772	77	185
LV 185	MS4A3	0.514446751048394	77	185
LV 185	MS4A4A	0.739319976025657	77	185
LV 185	MS4A5	0.0690768432849013	77	185
LV 185	MS4A6A	0.748071564720296	77	185
LV 185	MS4A6E	0.119820349041024	77	185
LV 185	MS4A7	0.651636599227447	77	185
LV 185	MS4A8	-0.331190634135115	77	185
LV 185	MSC	0.4571154722792	77	185
LV 185	MSGN1	-0.634587815924194	77	185
LV 185	MSH2	0.205208787984949	77	185
LV 185	MSH3	0.567479794466915	77	185
LV 185	MSH6	0.48349460259234	77	185
LV 185	MSI2	0.119530429916634	77	185
LV 185	MSL3	0.611671615239561	77	185
LV 185	MSN	0.787279181274324	77	185
LV 185	MSRB2	-0.013882137100119	77	185
LV 185	MSS51	-0.0320616487352402	77	185
LV 185	MST1R	-0.616130014278019	77	185
LV 185	MSTN	-0.667973769849154	77	185
LV 185	MSX1	0.158790582995159	77	185
LV 185	MSX2	0.386046081683263	77	185
LV 185	MT1H	-0.0542106693598184	77	185
LV 185	MTA1	-0.791565139145589	77	185
LV 185	MTA2	-0.0752390136159559	77	185
LV 185	MTA3	-0.517806449724842	77	185
LV 185	MTCH1	0.130845234165539	77	185
LV 185	MTDH	0.714536974195384	77	185
LV 185	MTERF1	-0.372490534543034	77	185
LV 185	MTERF2	-0.702740989119187	77	185
LV 185	MTF1	-0.050116307528961	77	185
LV 185	MTF2	-0.326698332666322	77	185
LV 185	MTNR1A	-0.0808160689056703	77	185
LV 185	MTNR1B	0.227646802427665	77	185
LV 185	MTOR	-0.120610588313677	77	185
LV 185	MTSS1	-0.284008019564368	77	185
LV 185	MUC1	-0.323805041770646	77	185
LV 185	MUL1	0.404822955947918	77	185
LV 185	MUSK	-0.256853250761094	77	185
LV 185	MUTYH	-0.701160701684015	77	185
LV 185	MX1	0.500953276371803	77	185
LV 185	MXD1	-0.123467579039274	77	185
LV 185	MXD3	-0.419988376568249	77	185
LV 185	MXD4	-0.55380546313113	77	185
LV 185	MXI1	-0.236343139297398	77	185
LV 185	MYB	0.0124797490642881	77	185
LV 185	MYBBP1A	-0.39898048318424	77	185
LV 185	MYBL1	0.115710356547118	77	185
LV 185	MYBL2	0.127053708188872	77	185
LV 185	MYC	0.252768356918374	77	185
LV 185	MYCBP	0.258224111174902	77	185
LV 185	MYCBP2	-0.0177181703066197	77	185
LV 185	MYCL	0.0993236174214955	77	185
LV 185	MYCN	-0.461681248745787	77	185
LV 185	MYD88	0.396153179894766	77	185
LV 185	MYF5	-0.160409608873065	77	185
LV 185	MYF6	-0.0450520317552138	77	185
LV 185	MYH11	0.0207587624559421	77	185
LV 185	MYH9	0.261886704791809	77	185
LV 185	MYLK2	-0.288057883258977	77	185
LV 185	MYNN	0.312173206933508	77	185
LV 185	MYO10	-0.0990590583963534	77	185
LV 185	MYO18A	-0.317902725463423	77	185
LV 185	MYO1E	0.280574338182522	77	185
LV 185	MYO6	-0.0923260606280144	77	185
LV 185	MYO9A	-0.0339277319827624	77	185
LV 185	MYO9B	-0.275946141648625	77	185
LV 185	MYOCD	0.112743357189641	77	185
LV 185	MYOD1	-0.141707997773555	77	185
LV 185	MYOG	-0.0229810012263346	77	185
LV 185	MYPOP	-0.545270089862933	77	185
LV 185	MYRF	-0.147340430079233	77	185
LV 185	MYRFL	-0.437202735673899	77	185
LV 185	MYSM1	-0.240353313051302	77	185
LV 185	MYT1	-0.212294548062011	77	185
LV 185	MYT1L	-0.110710459802397	77	185
LV 185	MYZAP	0.564188935663021	77	185
LV 185	MZF1	-0.822250127481383	77	185
LV 185	NAA15	0.642868699104915	77	185
LV 185	NAA16	-0.489687380713316	77	185
LV 185	NAB1	0.189451967982304	77	185
LV 185	NAB2	-0.235089761165008	77	185
LV 185	NACA	0.0749683038741905	77	185
LV 185	NACC1	-0.181038996598644	77	185
LV 185	NACC2	0.143210646795024	77	185
LV 185	NAE1	0.246032425164798	77	185
LV 185	NAMPT	0.619666045263842	77	185
LV 185	NANOG	-0.500233906792413	77	185
LV 185	NANOGNB	-0.0249082547915597	77	185
LV 185	NAT14	-0.356526675414162	77	185
LV 185	NBN	0.572226521839803	77	185
LV 185	NCAM1	0.040863525565219	77	185
LV 185	NCK1	0.44740917404367	77	185
LV 185	NCK2	-0.366895571158282	77	185
LV 185	NCKIPSD	-0.509609523584379	77	185
LV 185	NCLN	-0.301151951714196	77	185
LV 185	NCOA1	-0.0138787833996064	77	185
LV 185	NCOA2	0.0375947441812716	77	185
LV 185	NCOA3	0.0965367731825293	77	185
LV 185	NCOA4	0.726759452577668	77	185
LV 185	NCOA5	-0.41112731842708	77	185
LV 185	NCOA6	-0.192755537905368	77	185
LV 185	NCOA7	0.74103249737233	77	185
LV 185	NCOR1	-0.0528461119465433	77	185
LV 185	NCOR2	-0.231183189465369	77	185
LV 185	NCR1	0.711175192820305	77	185
LV 185	NCR2	0.351365799949129	77	185
LV 185	NCS1	-0.309366758567085	77	185
LV 185	NCSTN	0.684048412419097	77	185
LV 185	NDC80	0.212318267127898	77	185
LV 185	NDEL1	0.0231755462324023	77	185
LV 185	NDFIP1	0.293852619417168	77	185
LV 185	NDFIP2	0.328467075115428	77	185
LV 185	NDN	0.193514646579025	77	185
LV 185	NDP	0.36344419425786	77	185
LV 185	NDRG1	0.00132776868673915	77	185
LV 185	NDRG2	-0.365298621574092	77	185
LV 185	NDST1	-0.159673880450952	77	185
LV 185	NDUFA13	0.0480553910222041	77	185
LV 185	NDUFS4	0.124330369936308	77	185
LV 185	NECTIN2	0.159647509126917	77	185
LV 185	NEDD4	0.358592061647103	77	185
LV 185	NEDD8	0.153946871767005	77	185
LV 185	NEDD9	0.506570779448626	77	185
LV 185	NEK11	-0.0596307115979214	77	185
LV 185	NEK4	0.281649423379416	77	185
LV 185	NEK6	0.848860830491743	77	185
LV 185	NELFA	-0.708818413501031	77	185
LV 185	NELFB	-0.424656891649719	77	185
LV 185	NELFCD	-0.339273326225905	77	185
LV 185	NELFE	0.0300382026948961	77	185
LV 185	NEO1	0.12775921087434	77	185
LV 185	NET1	0.102301996423076	77	185
LV 185	NEURL2	-0.688231226478834	77	185
LV 185	NEUROD1	0.0253836799536654	77	185
LV 185	NEUROD2	0.0269595708349352	77	185
LV 185	NEUROD4	-0.179234224994826	77	185
LV 185	NEUROD6	-0.47345663124957	77	185
LV 185	NEUROG1	0.560427102683724	77	185
LV 185	NEUROG2	0.318512558322869	77	185
LV 185	NEUROG3	-0.290442687881752	77	185
LV 185	NF1	0.0681569413277344	77	185
LV 185	NF2	-0.356535537134977	77	185
LV 185	NFAM1	0.358615437583022	77	185
LV 185	NFAT5	-0.172649498773833	77	185
LV 185	NFATC1	0.347506835066323	77	185
LV 185	NFATC2	0.164252663086489	77	185
LV 185	NFATC2IP	-0.624372293968891	77	185
LV 185	NFATC3	0.0798155867548016	77	185
LV 185	NFATC4	-0.493681392497215	77	185
LV 185	NFE2	0.32176230701933	77	185
LV 185	NFE2L1	0.278613635945489	77	185
LV 185	NFE2L2	0.496799439045585	77	185
LV 185	NFE2L3	0.561015881425436	77	185
LV 185	NFIA	-0.245755822912449	77	185
LV 185	NFIB	0.208624747769922	77	185
LV 185	NFIC	0.0799880257125041	77	185
LV 185	NFIL3	0.832692932515669	77	185
LV 185	NFIX	-0.1505289245685	77	185
LV 185	NFKB1	0.676518078963277	77	185
LV 185	NFKB2	-0.112875341720498	77	185
LV 185	NFKBIA	0.359677047478997	77	185
LV 185	NFKBIB	-0.175618653030176	77	185
LV 185	NFKBIZ	0.244722307097721	77	185
LV 185	NFRKB	-0.545786753798715	77	185
LV 185	NFX1	-0.36749614601028	77	185
LV 185	NFXL1	0.0473390792314098	77	185
LV 185	NFYA	-0.019671479752294	77	185
LV 185	NFYB	0.264703649245245	77	185
LV 185	NFYC	-0.615691172961915	77	185
LV 185	NGEF	-0.403649156543324	77	185
LV 185	NGF	0.106901417616603	77	185
LV 185	NGFR	-0.0565297671447271	77	185
LV 185	NHLH1	-0.774803116770231	77	185
LV 185	NHLH2	-0.218185921839754	77	185
LV 185	NIF3L1	0.220210592730692	77	185
LV 185	NIN	0.0939843731555752	77	185
LV 185	NISCH	-0.680004841021095	77	185
LV 185	NKD1	-0.178968470911522	77	185
LV 185	NKD2	-0.0182430562906694	77	185
LV 185	NKIRAS1	0.340098884228586	77	185
LV 185	NKIRAS2	-0.203602256277196	77	185
LV 185	NKRF	0.262837112900443	77	185
LV 185	NKX1-2	-0.173268199406996	77	185
LV 185	NKX2-1	-0.395578531460911	77	185
LV 185	NKX2-2	0.157765700746584	77	185
LV 185	NKX2-3	-0.147054399869959	77	185
LV 185	NKX2-4	0.0764881191825644	77	185
LV 185	NKX2-5	-0.369910939874013	77	185
LV 185	NKX2-6	0.2405398376977	77	185
LV 185	NKX2-8	-0.403176565514122	77	185
LV 185	NKX3-1	0.713609967096218	77	185
LV 185	NKX3-2	0.437407501418398	77	185
LV 185	NKX6-1	0.269363728610694	77	185
LV 185	NKX6-2	-0.316101543227934	77	185
LV 185	NKX6-3	-0.210008394614833	77	185
LV 185	NLE1	0.00268745887771339	77	185
LV 185	NLGN1	0.186596984150718	77	185
LV 185	NLK	0.175133039592125	77	185
LV 185	NLRC3	-0.186222518118505	77	185
LV 185	NLRC4	0.636774577611301	77	185
LV 185	NLRP1	-0.642761322801256	77	185
LV 185	NLRP12	0.38667119362572	77	185
LV 185	NLRP3	0.526035959199596	77	185
LV 185	NLRP6	-0.387741619114158	77	185
LV 185	NMBR	-0.0517609828407526	77	185
LV 185	NME1-NME2	0.0966112136679768	77	185
LV 185	NME2	0.0799201006820117	77	185
LV 185	NMI	0.360504118507505	77	185
LV 185	NMRAL1	-0.225479194868369	77	185
LV 185	NMUR1	-0.0331126305546532	77	185
LV 185	NMUR2	0.0377825716877432	77	185
LV 185	NOBOX	-0.150913716158666	77	185
LV 185	NOC2L	-0.285519705075855	77	185
LV 185	NOCT	0.630390433723377	77	185
LV 185	NOD1	-0.630674033491888	77	185
LV 185	NOD2	-0.286766156239259	77	185
LV 185	NODAL	-0.685585213879131	77	185
LV 185	NOLC1	0.398791205765218	77	185
LV 185	NONO	0.379479809861957	77	185
LV 185	NOS2	-0.0211297519084477	77	185
LV 185	NOS3	-0.161575422115452	77	185
LV 185	NOSTRIN	-0.206129732840338	77	185
LV 185	NOTCH1	-0.377817314980831	77	185
LV 185	NOTCH2	0.170101670142438	77	185
LV 185	NOTCH2NLA	-0.253080090596242	77	185
LV 185	NOTCH3	0.0755050266072027	77	185
LV 185	NOTCH4	-0.201121455189022	77	185
LV 185	NOTO	-0.195257432655017	77	185
LV 185	NOX1	-0.408443059066281	77	185
LV 185	NPAS1	-0.510438336844363	77	185
LV 185	NPAS2	-0.481000036308596	77	185
LV 185	NPAS3	0.0597932592059636	77	185
LV 185	NPAS4	-0.152235667040955	77	185
LV 185	NPAT	0.145640398526743	77	185
LV 185	NPBWR1	-0.1946882334632	77	185
LV 185	NPBWR2	-0.443525688911351	77	185
LV 185	NPFFR1	-0.18195221043912	77	185
LV 185	NPFFR2	0.282184690862547	77	185
LV 185	NPHP1	-0.100727711620834	77	185
LV 185	NPHP4	-0.50697959918093	77	185
LV 185	NPHS1	-0.495769299383939	77	185
LV 185	NPM1	0.133250627532437	77	185
LV 185	NPR1	-0.205675992732883	77	185
LV 185	NPR2	-0.111737810919299	77	185
LV 185	NPR3	0.172954364884513	77	185
LV 185	NPSR1	-0.00927741512921124	77	185
LV 185	NPY1R	-0.00717125852979022	77	185
LV 185	NPY2R	-0.227845111458927	77	185
LV 185	NPY4R	-0.596874947365685	77	185
LV 185	NPY5R	0.273394296619454	77	185
LV 185	NR0B1	0.194302067356246	77	185
LV 185	NR0B2	-0.208474891765996	77	185
LV 185	NR1D1	-0.322597061703758	77	185
LV 185	NR1D2	0.125249729364483	77	185
LV 185	NR1H2	-0.0776295473271419	77	185
LV 185	NR1H3	0.44780372495179	77	185
LV 185	NR1H4	-0.329707746687703	77	185
LV 185	NR1I2	-0.68798602496363	77	185
LV 185	NR1I3	-0.453867805285917	77	185
LV 185	NR2C1	-0.607849803886165	77	185
LV 185	NR2C2	-0.205022095182233	77	185
LV 185	NR2E1	0.131151243624151	77	185
LV 185	NR2E3	-0.804484906017466	77	185
LV 185	NR2F1	0.258382038909371	77	185
LV 185	NR2F2	0.301110157296023	77	185
LV 185	NR2F6	-0.446321807982962	77	185
LV 185	NR3C1	0.599577178091364	77	185
LV 185	NR3C2	-0.0762013320631357	77	185
LV 185	NR4A1	0.464563381807224	77	185
LV 185	NR4A2	0.633292564875079	77	185
LV 185	NR4A3	0.741707826980495	77	185
LV 185	NR5A1	-0.434490106328756	77	185
LV 185	NR5A2	0.33357732057558	77	185
LV 185	NR6A1	-0.381538001263866	77	185
LV 185	NRAS	0.753026313306384	77	185
LV 185	NRBF2	0.536638184940819	77	185
LV 185	NRF1	-0.654712245279601	77	185
LV 185	NRG1	0.399687146511568	77	185
LV 185	NRG2	-0.220216681744707	77	185
LV 185	NRG3	0.198921813422109	77	185
LV 185	NRGN	-0.0711915810285352	77	185
LV 185	NRIP1	0.589286844375818	77	185
LV 185	NRIP2	-0.206284345210238	77	185
LV 185	NRK	0.370049189174587	77	185
LV 185	NRL	-0.490228414791964	77	185
LV 185	NRXN1	-0.059147329268567	77	185
LV 185	NSD1	-0.154714823485877	77	185
LV 185	NSD2	-0.149085914337877	77	185
LV 185	NSD3	-0.0161469281254673	77	185
LV 185	NSG1	-0.476806748225343	77	185
LV 185	NSG2	-0.164560756956629	77	185
LV 185	NSMAF	0.235780711508486	77	185
LV 185	NSMCE1	0.0417675649388205	77	185
LV 185	NSMCE3	0.389649989204373	77	185
LV 185	NT5C2	-0.297486676850813	77	185
LV 185	NTF3	-0.21340672987199	77	185
LV 185	NTRK1	0.023741185467903	77	185
LV 185	NTRK2	0.354911765965692	77	185
LV 185	NTRK3	-0.108052436652127	77	185
LV 185	NTS	-0.428223766266097	77	185
LV 185	NTSR1	-0.183101326203798	77	185
LV 185	NTSR2	-0.492589713885864	77	185
LV 185	NUDT4	0.556194718684283	77	185
LV 185	NUFIP1	0.233162328850102	77	185
LV 185	NUMA1	-0.402474879074418	77	185
LV 185	NUP214	-0.272246216973817	77	185
LV 185	NUP62	-0.00370941774625195	77	185
LV 185	NUP93	0.268744503684358	77	185
LV 185	NUP98	0.256322221831178	77	185
LV 185	NUTM2A	-0.772950302013737	77	185
LV 185	NXN	0.122549771517179	77	185
LV 185	OBSCN	-0.585429434762025	77	185
LV 185	OCRL	0.176514990278299	77	185
LV 185	OGFR	-0.520114274505325	77	185
LV 185	OGT	-0.727801925609598	77	185
LV 185	OLIG1	0.109290759156843	77	185
LV 185	OLIG2	-0.130323236051608	77	185
LV 185	OLIG3	-0.0645526666188055	77	185
LV 185	OMD	0.200003593478451	77	185
LV 185	OMP	-0.647691914684216	77	185
LV 185	ONECUT1	-0.377214738844832	77	185
LV 185	ONECUT2	-0.211198082881665	77	185
LV 185	ONECUT3	-0.51475477493882	77	185
LV 185	OPCML	0.156235536840308	77	185
LV 185	OPHN1	-0.0939807800826489	77	185
LV 185	OPN1LW	-0.516578012350901	77	185
LV 185	OPN1MW	-0.378887216276945	77	185
LV 185	OPN1SW	0.298180665087942	77	185
LV 185	OPN3	0.444038520196905	77	185
LV 185	OPN4	-0.305700368520894	77	185
LV 185	OPN5	-0.227577724794805	77	185
LV 185	OPRD1	-0.138653123659298	77	185
LV 185	OPRK1	0.00608683369778781	77	185
LV 185	OPRL1	-0.0913798979591737	77	185
LV 185	OPRM1	0.0871496040959736	77	185
LV 185	OPTN	0.395564257135489	77	185
LV 185	OR10A2	-0.547518761435368	77	185
LV 185	OR10A3	-0.00970473093181299	77	185
LV 185	OR10A4	0.27734030089575	77	185
LV 185	OR10A5	0.620220207791466	77	185
LV 185	OR10A6	-0.0880856120132046	77	185
LV 185	OR10A7	-0.122133127716171	77	185
LV 185	OR10AD1	-0.529546337093976	77	185
LV 185	OR10AG1	0.123233479688974	77	185
LV 185	OR10C1	0.337509745233396	77	185
LV 185	OR10D3	0.18550227145657	77	185
LV 185	OR10G2	0.228820856431897	77	185
LV 185	OR10G3	-0.174849913625036	77	185
LV 185	OR10G4	0.345122534631224	77	185
LV 185	OR10G7	-0.440877614878688	77	185
LV 185	OR10G8	-0.131249086821505	77	185
LV 185	OR10G9	0.0542826108765526	77	185
LV 185	OR10H1	-0.595365409144122	77	185
LV 185	OR10H2	-0.171475696544025	77	185
LV 185	OR10H3	-0.139784114868582	77	185
LV 185	OR10H4	0.223794907444472	77	185
LV 185	OR10H5	0.187594059759817	77	185
LV 185	OR10J1	0.0954069814129519	77	185
LV 185	OR10J3	-0.229530952244927	77	185
LV 185	OR10J5	-0.0677291344988582	77	185
LV 185	OR10K1	-0.542998990986918	77	185
LV 185	OR10K2	-0.0965755088731026	77	185
LV 185	OR10P1	-0.630307966155085	77	185
LV 185	OR10Q1	-0.0155085031824891	77	185
LV 185	OR10R2	-0.375572721151943	77	185
LV 185	OR10S1	0.110708479158388	77	185
LV 185	OR10T2	-0.451176945616325	77	185
LV 185	OR10V1	-0.248185376234285	77	185
LV 185	OR10W1	-0.439375289301623	77	185
LV 185	OR10X1	0.276048460125843	77	185
LV 185	OR10Z1	0.385271955490934	77	185
LV 185	OR11A1	-0.447334274637883	77	185
LV 185	OR11G2	-0.451860232807993	77	185
LV 185	OR11H1	-0.127192132471038	77	185
LV 185	OR11H12	-0.197549771401099	77	185
LV 185	OR11H2	0.274966345611857	77	185
LV 185	OR11H4	-0.605662355343057	77	185
LV 185	OR11H6	-0.481508347517001	77	185
LV 185	OR11L1	0.00393873995047742	77	185
LV 185	OR12D2	0.0536298214822588	77	185
LV 185	OR12D3	-0.68368160560057	77	185
LV 185	OR13A1	-0.568633566385906	77	185
LV 185	OR13C2	0.230146448225478	77	185
LV 185	OR13C3	-0.353210401589626	77	185
LV 185	OR13C4	0.0434102427273464	77	185
LV 185	OR13C5	-0.13105496358157	77	185
LV 185	OR13C8	-0.133040920171045	77	185
LV 185	OR13C9	0.327252532421792	77	185
LV 185	OR13D1	-0.392817274824235	77	185
LV 185	OR13F1	0.324738831730831	77	185
LV 185	OR13G1	0.414192915943501	77	185
LV 185	OR13H1	0.0815115189633342	77	185
LV 185	OR13J1	-0.637891798259811	77	185
LV 185	OR14A16	-0.334953593645984	77	185
LV 185	OR14C36	0.0142165279063736	77	185
LV 185	OR14I1	-0.7433392505754	77	185
LV 185	OR14J1	0.317788868034755	77	185
LV 185	OR1A1	-0.0757460930065209	77	185
LV 185	OR1A2	-0.331014500667945	77	185
LV 185	OR1B1	-0.185208045193394	77	185
LV 185	OR1C1	0.104064682292197	77	185
LV 185	OR1D2	-0.348928482063221	77	185
LV 185	OR1D5	-0.104163921209255	77	185
LV 185	OR1E1	0.366454302524185	77	185
LV 185	OR1E2	-0.0914575415383594	77	185
LV 185	OR1F1	-0.216903559354733	77	185
LV 185	OR1G1	-0.091059114392878	77	185
LV 185	OR1I1	-0.0358821388769523	77	185
LV 185	OR1J1	-0.0882577827589543	77	185
LV 185	OR1J2	0.0512265821281466	77	185
LV 185	OR1J4	-0.0867920343174254	77	185
LV 185	OR1K1	-0.389009323780154	77	185
LV 185	OR1L1	0.339150996224478	77	185
LV 185	OR1L3	-0.0480803522822011	77	185
LV 185	OR1L4	-0.0773808282853778	77	185
LV 185	OR1L6	-0.14684539404562	77	185
LV 185	OR1L8	-0.158281719492029	77	185
LV 185	OR1M1	-0.242312114434978	77	185
LV 185	OR1N1	0.0502251986393828	77	185
LV 185	OR1N2	-0.23273937002077	77	185
LV 185	OR1Q1	-0.510282791974844	77	185
LV 185	OR1S1	-0.519499886615172	77	185
LV 185	OR1S2	-0.209362245119846	77	185
LV 185	OR2A1	-0.502181620463686	77	185
LV 185	OR2A12	0.330996242826013	77	185
LV 185	OR2A14	-0.433352986742006	77	185
LV 185	OR2A2	0.286277816729827	77	185
LV 185	OR2A25	-0.646058092919485	77	185
LV 185	OR2A4	-0.263023053942154	77	185
LV 185	OR2A42	-0.0306629375554943	77	185
LV 185	OR2A5	-0.510493205776092	77	185
LV 185	OR2A7	-0.225421387637439	77	185
LV 185	OR2AE1	-0.336243159695851	77	185
LV 185	OR2AG1	-0.0854342718070809	77	185
LV 185	OR2AG2	-0.0637386088092018	77	185
LV 185	OR2AK2	0.0652382078708235	77	185
LV 185	OR2AT4	-0.194525057916751	77	185
LV 185	OR2B11	0.135308096456369	77	185
LV 185	OR2B2	-0.28827812038853	77	185
LV 185	OR2B3	-0.519459827340131	77	185
LV 185	OR2B6	-0.302653151704295	77	185
LV 185	OR2C1	-0.24711669323927	77	185
LV 185	OR2C3	-0.549108033977488	77	185
LV 185	OR2D2	0.350275893674695	77	185
LV 185	OR2D3	0.114748153639827	77	185
LV 185	OR2F1	0.108467472380206	77	185
LV 185	OR2F2	0.143921552252254	77	185
LV 185	OR2G2	0.245107308177912	77	185
LV 185	OR2G3	0.0649058669696027	77	185
LV 185	OR2G6	-0.151827122490972	77	185
LV 185	OR2H1	-0.230465486618993	77	185
LV 185	OR2H2	-0.564351172028147	77	185
LV 185	OR2J2	-0.121722269783754	77	185
LV 185	OR2J3	-0.378254610326907	77	185
LV 185	OR2K2	-0.225802348442686	77	185
LV 185	OR2L13	0.171707073788502	77	185
LV 185	OR2L2	-0.136917944604941	77	185
LV 185	OR2L3	0.116089339585678	77	185
LV 185	OR2L8	-0.345980983258455	77	185
LV 185	OR2M2	-0.406861018670245	77	185
LV 185	OR2M3	0.1845559627289	77	185
LV 185	OR2M4	-0.0280055800742906	77	185
LV 185	OR2M5	0.308488878439929	77	185
LV 185	OR2M7	-0.0418180167991	77	185
LV 185	OR2S2	-0.324812822860689	77	185
LV 185	OR2T1	-0.411951094565441	77	185
LV 185	OR2T10	0.359084658402464	77	185
LV 185	OR2T11	-0.165122048012752	77	185
LV 185	OR2T12	0.183341851202108	77	185
LV 185	OR2T2	0.148939460865362	77	185
LV 185	OR2T27	0.0384199437852221	77	185
LV 185	OR2T29	-0.0393877118418584	77	185
LV 185	OR2T3	-0.403270855197584	77	185
LV 185	OR2T33	-0.126658752750876	77	185
LV 185	OR2T34	-0.515559507437156	77	185
LV 185	OR2T35	0.163809329078572	77	185
LV 185	OR2T4	-0.435645445480806	77	185
LV 185	OR2T5	0.130053486777686	77	185
LV 185	OR2T6	0.000545336016147167	77	185
LV 185	OR2T8	0.208510826888485	77	185
LV 185	OR2V2	-0.215874845747939	77	185
LV 185	OR2W1	0.35588219432074	77	185
LV 185	OR2W3	0.223750893844379	77	185
LV 185	OR2Y1	-0.561284298217966	77	185
LV 185	OR2Z1	-0.608672892339747	77	185
LV 185	OR3A1	0.0933376540169355	77	185
LV 185	OR3A2	0.0159707436381979	77	185
LV 185	OR3A3	-0.146371630131492	77	185
LV 185	OR4A15	0.0347644138410865	77	185
LV 185	OR4A16	0.0206107877080976	77	185
LV 185	OR4A47	0.210967499852824	77	185
LV 185	OR4A5	0.610279115466952	77	185
LV 185	OR4B1	0.0536212739774395	77	185
LV 185	OR4C11	0.343358033553082	77	185
LV 185	OR4C12	-0.316954373166907	77	185
LV 185	OR4C13	0.245340785924657	77	185
LV 185	OR4C15	0.415297656934892	77	185
LV 185	OR4C16	-0.175465859306225	77	185
LV 185	OR4C3	-0.0870124483995016	77	185
LV 185	OR4C46	0.387683368618452	77	185
LV 185	OR4C6	0.600632845338008	77	185
LV 185	OR4D1	0.00642323683889014	77	185
LV 185	OR4D10	0.0279672117466539	77	185
LV 185	OR4D11	0.00782598621273709	77	185
LV 185	OR4D2	-0.363749019451429	77	185
LV 185	OR4D5	-0.512588065928379	77	185
LV 185	OR4D6	0.0408129217040754	77	185
LV 185	OR4D9	-0.550045610269092	77	185
LV 185	OR4E2	-0.274173309036255	77	185
LV 185	OR4F15	-0.0596143856803277	77	185
LV 185	OR4F17	0.315459746365791	77	185
LV 185	OR4F21	-0.110083054296724	77	185
LV 185	OR4F29	-0.62294128522287	77	185
LV 185	OR4F4	-0.454518249009945	77	185
LV 185	OR4F5	0.594428870433335	77	185
LV 185	OR4F6	0.100456056873451	77	185
LV 185	OR4K1	-0.48093388287415	77	185
LV 185	OR4K13	-0.480356836568539	77	185
LV 185	OR4K14	-0.242925838186605	77	185
LV 185	OR4K15	-0.109799297494566	77	185
LV 185	OR4K17	0.372282297583258	77	185
LV 185	OR4K2	-0.662894690499677	77	185
LV 185	OR4K5	-0.378029789013173	77	185
LV 185	OR4L1	0.169073116870913	77	185
LV 185	OR4M1	-0.0756773767875589	77	185
LV 185	OR4M2	0.355135996716191	77	185
LV 185	OR4N2	0.179231759630606	77	185
LV 185	OR4N4	-0.208158514344698	77	185
LV 185	OR4N5	-0.307498505937022	77	185
LV 185	OR4P4	0.260383809974527	77	185
LV 185	OR4Q3	-0.139702790431634	77	185
LV 185	OR4S1	0.0681714041807998	77	185
LV 185	OR4S2	0.104923375175949	77	185
LV 185	OR4X1	-0.082965080424394	77	185
LV 185	OR4X2	-0.71336661627092	77	185
LV 185	OR51A2	0.49736766904021	77	185
LV 185	OR51A4	-0.319191592659148	77	185
LV 185	OR51A7	0.00232218217589918	77	185
LV 185	OR51B2	0.0575704089052421	77	185
LV 185	OR51B4	0.196646625194953	77	185
LV 185	OR51B5	-0.231955022711893	77	185
LV 185	OR51B6	0.174493440968541	77	185
LV 185	OR51D1	-0.263006889782564	77	185
LV 185	OR51E1	0.53951670546034	77	185
LV 185	OR51E2	0.66690873552409	77	185
LV 185	OR51F1	-0.485625615961037	77	185
LV 185	OR51F2	-0.0285834208186525	77	185
LV 185	OR51G1	-0.662799371880135	77	185
LV 185	OR51G2	-0.103295084745552	77	185
LV 185	OR51I1	-0.435633303982937	77	185
LV 185	OR51I2	-0.485256159601736	77	185
LV 185	OR51L1	0.0023604501904298	77	185
LV 185	OR51M1	-0.232289055828894	77	185
LV 185	OR51Q1	0.125892494944331	77	185
LV 185	OR51S1	-0.610674330975321	77	185
LV 185	OR51T1	-0.284145433038196	77	185
LV 185	OR51V1	0.031083199614359	77	185
LV 185	OR52A1	-0.282268866440485	77	185
LV 185	OR52A5	-0.271402229628303	77	185
LV 185	OR52B2	-0.491157320577287	77	185
LV 185	OR52B4	0.0552043177987376	77	185
LV 185	OR52B6	-0.437369973248337	77	185
LV 185	OR52D1	-0.0190678435096286	77	185
LV 185	OR52E2	-0.0923682302302438	77	185
LV 185	OR52E4	0.600419846245905	77	185
LV 185	OR52E6	-0.33409390284516	77	185
LV 185	OR52E8	0.398869133508373	77	185
LV 185	OR52H1	-0.437356672643552	77	185
LV 185	OR52I1	-0.484880506760477	77	185
LV 185	OR52I2	-0.667897853567664	77	185
LV 185	OR52J3	-0.0571281497823384	77	185
LV 185	OR52K1	-0.183812000795022	77	185
LV 185	OR52K2	-0.168994575529737	77	185
LV 185	OR52L1	-0.206608328912388	77	185
LV 185	OR52M1	0.261446436395131	77	185
LV 185	OR52N1	-0.369645672509855	77	185
LV 185	OR52N2	0.132625616606625	77	185
LV 185	OR52N4	-0.447557251359329	77	185
LV 185	OR52N5	-0.273741499447836	77	185
LV 185	OR52R1	-0.183245955645036	77	185
LV 185	OR52W1	-0.195246901950785	77	185
LV 185	OR56A1	-0.326450555826285	77	185
LV 185	OR56A3	0.0541013358150762	77	185
LV 185	OR56A4	-0.0663914840182694	77	185
LV 185	OR56A5	-0.340615216367439	77	185
LV 185	OR56B1	0.00283153774994463	77	185
LV 185	OR56B4	-0.205687507001649	77	185
LV 185	OR5A1	0.0332947736067774	77	185
LV 185	OR5A2	-0.0457791331331319	77	185
LV 185	OR5AC2	-0.418604840874803	77	185
LV 185	OR5AK2	0.0584636028225928	77	185
LV 185	OR5AN1	-0.120203797504023	77	185
LV 185	OR5AP2	-0.300242909424212	77	185
LV 185	OR5AR1	0.245129473037789	77	185
LV 185	OR5AS1	-0.16887437366812	77	185
LV 185	OR5AU1	-0.420480636134588	77	185
LV 185	OR5B12	0.0474042068519897	77	185
LV 185	OR5B17	0.553990351290135	77	185
LV 185	OR5B2	0.285763880570961	77	185
LV 185	OR5B21	0.0447588170479731	77	185
LV 185	OR5B3	0.44979984115475	77	185
LV 185	OR5C1	-0.356546665285488	77	185
LV 185	OR5D13	0.0772363357545948	77	185
LV 185	OR5D14	-0.148758851497852	77	185
LV 185	OR5D16	0.125415917817287	77	185
LV 185	OR5D18	-0.106818007337945	77	185
LV 185	OR5F1	0.174554846846796	77	185
LV 185	OR5H1	-0.182782222512811	77	185
LV 185	OR5H14	0.166019081004036	77	185
LV 185	OR5H15	-0.153781173544185	77	185
LV 185	OR5H2	0.0460263144069415	77	185
LV 185	OR5H6	0.168860685426645	77	185
LV 185	OR5I1	0.14166691214064	77	185
LV 185	OR5J2	-0.311615635784847	77	185
LV 185	OR5K1	-0.0443592854858437	77	185
LV 185	OR5K2	-0.805692989774924	77	185
LV 185	OR5K3	-0.31723324499338	77	185
LV 185	OR5K4	0.0716392312462662	77	185
LV 185	OR5L1	0.605644298133244	77	185
LV 185	OR5L2	-0.185452784782648	77	185
LV 185	OR5M1	0.476315540503921	77	185
LV 185	OR5M10	-0.173045855520461	77	185
LV 185	OR5M11	-0.698960234469907	77	185
LV 185	OR5M3	-0.0802089900293797	77	185
LV 185	OR5M8	-0.345980405702179	77	185
LV 185	OR5M9	-0.170722640132639	77	185
LV 185	OR5P2	-0.183259966009337	77	185
LV 185	OR5P3	-0.30217345388823	77	185
LV 185	OR5R1	-0.271169097499169	77	185
LV 185	OR5T1	-0.402059519681759	77	185
LV 185	OR5T2	-0.465097957192382	77	185
LV 185	OR5T3	0.13800212420793	77	185
LV 185	OR5V1	0.628460445419218	77	185
LV 185	OR5W2	-0.0104763974880564	77	185
LV 185	OR6A2	-0.0228481509399662	77	185
LV 185	OR6B1	0.0492171716522582	77	185
LV 185	OR6B2	-0.141043520858415	77	185
LV 185	OR6B3	0.284728839406901	77	185
LV 185	OR6C1	0.703227778253425	77	185
LV 185	OR6C2	-0.277030256857213	77	185
LV 185	OR6C3	-0.071517947666863	77	185
LV 185	OR6C4	-0.258111526757997	77	185
LV 185	OR6C6	0.573053817473554	77	185
LV 185	OR6C65	-0.685613044380885	77	185
LV 185	OR6C68	-0.0729261999323482	77	185
LV 185	OR6C70	0.15980512573048	77	185
LV 185	OR6C74	-0.229909402423972	77	185
LV 185	OR6C75	-0.510156657920382	77	185
LV 185	OR6C76	0.514181345655477	77	185
LV 185	OR6F1	-0.239902536653957	77	185
LV 185	OR6K2	0.502433697678934	77	185
LV 185	OR6K3	-0.206948257770077	77	185
LV 185	OR6K6	0.00334796012324717	77	185
LV 185	OR6M1	0.375535924499384	77	185
LV 185	OR6N1	-0.209613417475724	77	185
LV 185	OR6N2	-0.0147373674856865	77	185
LV 185	OR6P1	0.333589129479313	77	185
LV 185	OR6Q1	-0.155113560134682	77	185
LV 185	OR6S1	-0.422458124641706	77	185
LV 185	OR6T1	-0.0936294337309677	77	185
LV 185	OR6V1	0.0432024180745472	77	185
LV 185	OR6X1	-0.130382487062494	77	185
LV 185	OR6Y1	0.365800000937519	77	185
LV 185	OR7A10	-0.418744701599417	77	185
LV 185	OR7A17	0.328163086999825	77	185
LV 185	OR7A5	-0.257647207274011	77	185
LV 185	OR7C1	-0.0455309530615433	77	185
LV 185	OR7C2	-0.10805215159806	77	185
LV 185	OR7D2	-0.331878390236095	77	185
LV 185	OR7D4	0.0562181090584452	77	185
LV 185	OR7E24	0.407121552960269	77	185
LV 185	OR7G1	-0.105242660273816	77	185
LV 185	OR7G2	-0.260811046084336	77	185
LV 185	OR7G3	-0.437749114518612	77	185
LV 185	OR8A1	0.31891890771419	77	185
LV 185	OR8B12	-0.480258852027674	77	185
LV 185	OR8B2	0.238875163221965	77	185
LV 185	OR8B3	0.129873921357455	77	185
LV 185	OR8B4	0.25593719043278	77	185
LV 185	OR8B8	-0.0771258198542838	77	185
LV 185	OR8D1	0.0964323783951999	77	185
LV 185	OR8D2	-0.321911417146373	77	185
LV 185	OR8D4	-0.180286564094768	77	185
LV 185	OR8G1	0.141328575369373	77	185
LV 185	OR8G5	0.050746817364545	77	185
LV 185	OR8H1	-0.112012742635304	77	185
LV 185	OR8H2	0.00593079903587846	77	185
LV 185	OR8H3	0.0454457586702501	77	185
LV 185	OR8I2	-0.684744117041994	77	185
LV 185	OR8J1	-0.313579866587923	77	185
LV 185	OR8J3	-0.390688299995699	77	185
LV 185	OR8K1	0.0273694819238702	77	185
LV 185	OR8K3	-0.246265858895805	77	185
LV 185	OR8K5	0.169590295571842	77	185
LV 185	OR8S1	-0.576797427987821	77	185
LV 185	OR8U1	0.481841390582459	77	185
LV 185	OR9A2	0.214481076012456	77	185
LV 185	OR9A4	-0.0853492133510388	77	185
LV 185	OR9G1	-0.257529826875555	77	185
LV 185	OR9G4	0.238670882222032	77	185
LV 185	OR9I1	-0.0983433016382418	77	185
LV 185	OR9K2	0.165889372899318	77	185
LV 185	OR9Q1	-0.434022786844531	77	185
LV 185	OR9Q2	0.062399402866068	77	185
LV 185	ORC2	-0.0750358467805128	77	185
LV 185	OSM	0.801312303044133	77	185
LV 185	OSMR	0.781717064222862	77	185
LV 185	OSTF1	0.321743875090177	77	185
LV 185	OSTN	0.348227339501101	77	185
LV 185	OTP	0.053788405690674	77	185
LV 185	OTUD7B	-0.188431892090963	77	185
LV 185	OTX1	-0.274526490775015	77	185
LV 185	OTX2	0.03437832844356	77	185
LV 185	OVOL1	-0.44380284341766	77	185
LV 185	OVOL2	-0.524814601189161	77	185
LV 185	OXER1	-0.61822064646481	77	185
LV 185	OXGR1	-0.576142413163626	77	185
LV 185	OXSR1	0.0425531977368295	77	185
LV 185	OXT	-0.180608278374436	77	185
LV 185	OXTR	0.00987882847949594	77	185
LV 185	P2RX1	-0.458180004916328	77	185
LV 185	P2RX2	-0.33985339967496	77	185
LV 185	P2RX3	0.0669256266070395	77	185
LV 185	P2RX4	0.342175638422619	77	185
LV 185	P2RX5	-0.221508300356072	77	185
LV 185	P2RX6	-0.727586398085818	77	185
LV 185	P2RX7	0.0577653203503072	77	185
LV 185	P2RY1	0.109747355838989	77	185
LV 185	P2RY10	0.481569922896546	77	185
LV 185	P2RY11	-0.747341120955811	77	185
LV 185	P2RY12	0.141487063767389	77	185
LV 185	P2RY13	0.729499872947101	77	185
LV 185	P2RY14	0.0820713885232831	77	185
LV 185	P2RY2	-0.433281725289571	77	185
LV 185	P2RY4	-0.520427308563485	77	185
LV 185	P2RY6	0.282377693113493	77	185
LV 185	P2RY8	-0.154462829953603	77	185
LV 185	PA2G4	0.110759344846581	77	185
LV 185	PADI4	0.445022226592834	77	185
LV 185	PAF1	-0.0230739960417164	77	185
LV 185	PAFAH1B1	0.322277742913169	77	185
LV 185	PAFAH1B2	0.463880444576609	77	185
LV 185	PAG1	0.300475949076251	77	185
LV 185	PAK1	0.656075321972689	77	185
LV 185	PAK1IP1	0.316893498629059	77	185
LV 185	PAK2	0.669421905480826	77	185
LV 185	PAK3	0.0923908111644755	77	185
LV 185	PAK4	-0.579637046377484	77	185
LV 185	PAK5	-0.2407923975856	77	185
LV 185	PAK6	-0.544117408477534	77	185
LV 185	PALB2	0.0472678224986812	77	185
LV 185	PAQR7	-0.620267624034081	77	185
LV 185	PAQR8	0.392711429466892	77	185
LV 185	PARD3	0.0318799570718712	77	185
LV 185	PARK7	0.126676000831364	77	185
LV 185	PARP1	0.620128897154247	77	185
LV 185	PARP14	0.513971985150209	77	185
LV 185	PARP15	0.218565078422839	77	185
LV 185	PASD1	-0.208622142958405	77	185
LV 185	PASK	-0.531725055977758	77	185
LV 185	PATJ	-0.577587708044825	77	185
LV 185	PATZ1	-0.297108739937196	77	185
LV 185	PAWR	0.21652849345836	77	185
LV 185	PAX1	0.286881994881949	77	185
LV 185	PAX2	-0.3707838447066	77	185
LV 185	PAX3	0.1117517844391	77	185
LV 185	PAX4	-0.0513612496235085	77	185
LV 185	PAX5	0.119842891490058	77	185
LV 185	PAX6	0.0239498581752667	77	185
LV 185	PAX7	-0.274735571939456	77	185
LV 185	PAX8	-0.778756984572198	77	185
LV 185	PAX9	-0.451643269022505	77	185
LV 185	PAXBP1	-0.631346227815464	77	185
LV 185	PBRM1	0.220033602576296	77	185
LV 185	PBX1	-0.0212266032439043	77	185
LV 185	PBX2	-0.479177077735834	77	185
LV 185	PBX3	0.661622910704066	77	185
LV 185	PBX4	-0.727082545029528	77	185
LV 185	PBXIP1	-0.264926534101038	77	185
LV 185	PC	-0.233506690701627	77	185
LV 185	PCBD1	0.0357806483338923	77	185
LV 185	PCBD2	-0.761802336739056	77	185
LV 185	PCBP1	0.246194106598897	77	185
LV 185	PCGF1	-0.121717473504484	77	185
LV 185	PCGF2	-0.582147865308774	77	185
LV 185	PCGF3	-0.784017615945122	77	185
LV 185	PCGF5	0.54323483446582	77	185
LV 185	PCGF6	0.370742420540761	77	185
LV 185	PCLO	-0.0707637347737156	77	185
LV 185	PCM1	-0.00491804039170927	77	185
LV 185	PCNA	0.335346057043156	77	185
LV 185	PCP2	-0.824808132380514	77	185
LV 185	PCSK1N	-0.232662303543023	77	185
LV 185	PCSK6	0.155880956140307	77	185
LV 185	PCSK7	-0.514188608781233	77	185
LV 185	PCSK9	-0.294549663535969	77	185
LV 185	PDAP1	-0.0252094807673367	77	185
LV 185	PDC	-0.520471281945533	77	185
LV 185	PDCD1	0.215843803263074	77	185
LV 185	PDCD11	-0.167939515927711	77	185
LV 185	PDCD1LG2	0.682670703414925	77	185
LV 185	PDCD4	-0.108771305587709	77	185
LV 185	PDCD6	0.104737096642298	77	185
LV 185	PDCL	0.56985989763918	77	185
LV 185	PDE10A	0.33557279723805	77	185
LV 185	PDE11A	-0.12079998413644	77	185
LV 185	PDE1A	0.318619399016752	77	185
LV 185	PDE1B	0.328179656220162	77	185
LV 185	PDE1C	0.25925369591723	77	185
LV 185	PDE2A	-0.0824225730441838	77	185
LV 185	PDE3A	0.265371525060652	77	185
LV 185	PDE3B	0.335892377837103	77	185
LV 185	PDE4A	0.102869850394443	77	185
LV 185	PDE4B	0.595006637005751	77	185
LV 185	PDE4C	-0.661842396801972	77	185
LV 185	PDE4D	0.579296883858897	77	185
LV 185	PDE4DIP	0.286540078538926	77	185
LV 185	PDE5A	0.242222568405925	77	185
LV 185	PDE6A	-0.705569069092052	77	185
LV 185	PDE6B	-0.52535536266091	77	185
LV 185	PDE6C	-0.715992819668958	77	185
LV 185	PDE6G	0.47667692021419	77	185
LV 185	PDE6H	0.289249555382227	77	185
LV 185	PDE7A	-0.0885624753591489	77	185
LV 185	PDE7B	0.176856165248427	77	185
LV 185	PDE8A	-0.374421857313688	77	185
LV 185	PDE8B	0.0961541807604562	77	185
LV 185	PDE9A	-0.544669290038009	77	185
LV 185	PDGFB	0.526191285456765	77	185
LV 185	PDGFC	0.552606263520611	77	185
LV 185	PDGFRA	0.399650308145075	77	185
LV 185	PDGFRB	0.378701707805195	77	185
LV 185	PDIA3	0.376048292512347	77	185
LV 185	PDK1	0.596695799990001	77	185
LV 185	PDK2	-0.518432233571531	77	185
LV 185	PDK3	0.866582607836064	77	185
LV 185	PDK4	0.244245968700555	77	185
LV 185	PDLIM1	-0.0430620913244703	77	185
LV 185	PDPK1	-0.177593052541436	77	185
LV 185	PDPN	0.379298377317913	77	185
LV 185	PDX1	-0.418940796253528	77	185
LV 185	PDYN	0.163587834431057	77	185
LV 185	PDZD3	-0.775674031340262	77	185
LV 185	PDZD8	0.255964519329063	77	185
LV 185	PEBP1	-0.0626966960290622	77	185
LV 185	PECAM1	0.257132840075402	77	185
LV 185	PEG10	0.135627572224932	77	185
LV 185	PEG3	0.0789766551361413	77	185
LV 185	PER1	0.0826690735455396	77	185
LV 185	PER2	-0.334590271174809	77	185
LV 185	PER3	-0.117061068395022	77	185
LV 185	PEX11A	-0.28747528915728	77	185
LV 185	PEX11B	0.130888957936241	77	185
LV 185	PEX14	-0.416633518888442	77	185
LV 185	PFDN1	0.162986484776771	77	185
LV 185	PFDN5	0.0857872126908801	77	185
LV 185	PFKFB1	-0.462417174671953	77	185
LV 185	PFN1	0.235252162664403	77	185
LV 185	PGAP2	-0.508209366642357	77	185
LV 185	PGBD1	-0.0592120778090885	77	185
LV 185	PGR	0.239083987192654	77	185
LV 185	PGRMC2	0.418512937895824	77	185
LV 185	PHB	0.0986821864010297	77	185
LV 185	PHB2	0.06521919587383	77	185
LV 185	PHF1	-0.659792788805263	77	185
LV 185	PHF10	0.0235298655041662	77	185
LV 185	PHF12	-0.335131251735924	77	185
LV 185	PHF19	0.162725186888919	77	185
LV 185	PHF2	-0.23961175679003	77	185
LV 185	PHF20	0.360202622785941	77	185
LV 185	PHF21A	-0.365823651049198	77	185
LV 185	PHF5A	0.181268211334789	77	185
LV 185	PHF6	0.295282857945935	77	185
LV 185	PHIP	-0.142462622317095	77	185
LV 185	PHLDA3	-0.18620512952863	77	185
LV 185	PHOX2A	-0.184789437226899	77	185
LV 185	PHOX2B	-0.0286708560710796	77	185
LV 185	PHTF1	0.326926381943065	77	185
LV 185	PHTF2	0.518830203490727	77	185
LV 185	PI4KA	-0.13600799769423	77	185
LV 185	PI4KB	-0.480941428548839	77	185
LV 185	PIAS1	0.043186942352711	77	185
LV 185	PIAS2	0.0932788459690906	77	185
LV 185	PIAS3	-0.537356045011373	77	185
LV 185	PIAS4	-0.232357858580834	77	185
LV 185	PICALM	0.743643766456967	77	185
LV 185	PICK1	-0.778435677335166	77	185
LV 185	PIDD1	-0.813341953010041	77	185
LV 185	PIGU	0.121790185064565	77	185
LV 185	PIK3C2A	0.12919034654732	77	185
LV 185	PIK3C2B	-0.529583461589414	77	185
LV 185	PIK3C2G	-0.570156015426855	77	185
LV 185	PIK3C3	0.593061086222286	77	185
LV 185	PIK3CA	0.307728215242752	77	185
LV 185	PIK3CB	0.207351451671746	77	185
LV 185	PIK3CD	0.31749349109683	77	185
LV 185	PIK3CG	0.427426462656793	77	185
LV 185	PIK3R1	0.155385106401231	77	185
LV 185	PIK3R2	-0.112179063927819	77	185
LV 185	PIK3R3	0.0849551063521549	77	185
LV 185	PIKFYVE	-0.0704124809062229	77	185
LV 185	PILRA	0.646037208982671	77	185
LV 185	PILRB	-0.84001223227119	77	185
LV 185	PIM1	-0.0173704858766338	77	185
LV 185	PIM2	0.311201148753528	77	185
LV 185	PIN1	-0.0970758257362959	77	185
LV 185	PINK1	0.138174444192336	77	185
LV 185	PIP4K2B	-0.251013793574021	77	185
LV 185	PIP5K1A	-0.0509977633063622	77	185
LV 185	PIR	-0.191868829811668	77	185
LV 185	PITPNC1	0.353184494757504	77	185
LV 185	PITPNM1	-0.409934198125484	77	185
LV 185	PITX1	-0.390747555990956	77	185
LV 185	PITX2	0.103222571255405	77	185
LV 185	PITX3	0.0305149219188486	77	185
LV 185	PKD1	-0.617595303673616	77	185
LV 185	PKD1L2	-0.578744434328481	77	185
LV 185	PKD1L3	-0.490005200244252	77	185
LV 185	PKD2	0.123028036093548	77	185
LV 185	PKD2L1	0.769712323431207	77	185
LV 185	PKDREJ	-0.231795172551114	77	185
LV 185	PKIA	0.465444446682904	77	185
LV 185	PKIG	0.251158231963222	77	185
LV 185	PKN1	0.12392274725826	77	185
LV 185	PKN2	0.0139338792502137	77	185
LV 185	PKN3	-0.392939346356869	77	185
LV 185	PKNOX1	-0.396717979817149	77	185
LV 185	PKNOX2	0.0365746505978844	77	185
LV 185	PKP1	-0.447762400550684	77	185
LV 185	PLA2G1B	-0.378500450081739	77	185
LV 185	PLA2G4B	-0.821846825097836	77	185
LV 185	PLA2G4C	0.558509019846552	77	185
LV 185	PLAA	0.709099068250407	77	185
LV 185	PLAG1	-0.132657079422395	77	185
LV 185	PLAGL1	0.122591315863085	77	185
LV 185	PLAGL2	-0.0801323607210721	77	185
LV 185	PLAT	0.418324935100001	77	185
LV 185	PLCB1	0.276100886892951	77	185
LV 185	PLCB2	-0.316344791384927	77	185
LV 185	PLCB3	-0.64659331902343	77	185
LV 185	PLCB4	0.0743404037907534	77	185
LV 185	PLCD1	-0.532423737049662	77	185
LV 185	PLCD3	-0.560576634522871	77	185
LV 185	PLCD4	-0.669239913104234	77	185
LV 185	PLCE1	-0.195387055148132	77	185
LV 185	PLCG1	-0.435311100529482	77	185
LV 185	PLCG2	0.42790484939903	77	185
LV 185	PLCH1	-0.015589969785558	77	185
LV 185	PLCH2	-0.641196357909893	77	185
LV 185	PLCL1	0.232368804251276	77	185
LV 185	PLCL2	0.433189733305861	77	185
LV 185	PLCXD1	-0.679908910110402	77	185
LV 185	PLCXD2	0.107842011298139	77	185
LV 185	PLCXD3	0.204428785499319	77	185
LV 185	PLCZ1	-0.399236027217534	77	185
LV 185	PLD1	-0.0244729743751162	77	185
LV 185	PLD2	-0.582476604742116	77	185
LV 185	PLEK	0.741333584040218	77	185
LV 185	PLEK2	-0.109681870042778	77	185
LV 185	PLEKHA1	0.0126552411156976	77	185
LV 185	PLEKHB1	-0.170121993368753	77	185
LV 185	PLEKHG1	0.333095752128052	77	185
LV 185	PLEKHG2	-0.16922919478681	77	185
LV 185	PLEKHG3	-0.650654687405439	77	185
LV 185	PLEKHG4	-0.499912653913837	77	185
LV 185	PLEKHG4B	-0.228850416419311	77	185
LV 185	PLEKHG5	-0.685614545228362	77	185
LV 185	PLEKHG6	-0.530154880794611	77	185
LV 185	PLEKHG7	-0.429589877215125	77	185
LV 185	PLEKHH3	-0.759284087846625	77	185
LV 185	PLEKHM1	-0.446101118169324	77	185
LV 185	PLEKHM3	-0.0380779521207753	77	185
LV 185	PLK2	0.629216510255331	77	185
LV 185	PLP1	0.0409327044727785	77	185
LV 185	PLP2	0.0723281554794773	77	185
LV 185	PLPP1	0.176170200907108	77	185
LV 185	PLPP3	0.397634662187798	77	185
LV 185	PLRG1	0.341337700595838	77	185
LV 185	PLXNA1	-0.238681297256226	77	185
LV 185	PLXNA2	-0.529531567336297	77	185
LV 185	PLXNA3	-0.65450541428265	77	185
LV 185	PLXNA4	0.215344581835075	77	185
LV 185	PLXNB1	-0.799166521540616	77	185
LV 185	PLXNB2	-0.501930643511766	77	185
LV 185	PLXNB3	-0.718623829067507	77	185
LV 185	PLXNC1	0.358104198804979	77	185
LV 185	PLXND1	0.188429247114877	77	185
LV 185	PMAIP1	0.547599709029482	77	185
LV 185	PMEPA1	0.44336028710814	77	185
LV 185	PMF1	-0.231592098706622	77	185
LV 185	PML	-0.0255502155900259	77	185
LV 185	PMS2	-0.380625522788408	77	185
LV 185	PNN	-0.706963712469343	77	185
LV 185	PNOC	0.0348625548533298	77	185
LV 185	PNRC1	0.490735734999641	77	185
LV 185	PNRC2	0.323208669399265	77	185
LV 185	POFUT1	0.478867869287505	77	185
LV 185	POGK	-0.0352140819841551	77	185
LV 185	POGZ	-0.543170998538748	77	185
LV 185	POLD1	-0.453796980811468	77	185
LV 185	POLE	-0.511825823160211	77	185
LV 185	POLR2A	-0.25370721489052	77	185
LV 185	POLR2I	-0.11676367191305	77	185
LV 185	POLR2K	0.187174869364207	77	185
LV 185	POLR2L	0.0774674691465474	77	185
LV 185	POLR3C	0.284917786071927	77	185
LV 185	POLR3F	-0.0644772796028451	77	185
LV 185	POLR3G	0.0699319845213353	77	185
LV 185	POLR3K	0.0633234948436235	77	185
LV 185	POMC	0.194263651874849	77	185
LV 185	PORCN	-0.271423972572103	77	185
LV 185	POT1	0.473802376251776	77	185
LV 185	POU1F1	-0.534441281133702	77	185
LV 185	POU2AF1	0.432119184334366	77	185
LV 185	POU2F1	-0.437152632194717	77	185
LV 185	POU2F2	0.457035363446536	77	185
LV 185	POU2F3	-0.484921442378009	77	185
LV 185	POU3F1	-0.348956654880021	77	185
LV 185	POU3F2	0.12619522032222	77	185
LV 185	POU3F3	-0.271200728572616	77	185
LV 185	POU3F4	-0.200917763108162	77	185
LV 185	POU4F1	0.213776593790506	77	185
LV 185	POU4F2	0.116745742355074	77	185
LV 185	POU4F3	-0.137740589133192	77	185
LV 185	POU5F1	-0.769459551617566	77	185
LV 185	POU5F1B	-0.762711578413807	77	185
LV 185	POU5F2	-0.484174288115156	77	185
LV 185	POU6F1	-0.610768542157258	77	185
LV 185	POU6F2	0.178433801448202	77	185
LV 185	PPARA	-0.233824040812191	77	185
LV 185	PPARD	-0.486009269902097	77	185
LV 185	PPARG	0.226004517545151	77	185
LV 185	PPARGC1A	0.0396451876464727	77	185
LV 185	PPARGC1B	-0.302623140658696	77	185
LV 185	PPBP	0.389070502734026	77	185
LV 185	PPFIA1	-0.079522875751876	77	185
LV 185	PPIC	0.375028506098963	77	185
LV 185	PPIE	-0.268879550856021	77	185
LV 185	PPM1A	0.340389168770729	77	185
LV 185	PPM1L	0.088016959415515	77	185
LV 185	PPP1CB	0.470862292083188	77	185
LV 185	PPP1R10	-0.622468349644662	77	185
LV 185	PPP1R12A	0.24354566787402	77	185
LV 185	PPP1R12B	-0.136309157561344	77	185
LV 185	PPP1R13L	-0.579296124856678	77	185
LV 185	PPP1R15A	0.419114879978329	77	185
LV 185	PPP1R15B	0.386649840265895	77	185
LV 185	PPP1R16B	-0.0778192514500879	77	185
LV 185	PPP1R17	0.623519858384448	77	185
LV 185	PPP1R1A	-0.11828669889806	77	185
LV 185	PPP1R1B	-0.47619273324264	77	185
LV 185	PPP1R1C	-0.0226808811933342	77	185
LV 185	PPP1R2	0.325794474321389	77	185
LV 185	PPP1R2B	0.684605772686428	77	185
LV 185	PPP1R2C	-0.195320466148479	77	185
LV 185	PPP1R8	0.251028308603662	77	185
LV 185	PPP1R9B	-0.347343244059825	77	185
LV 185	PPP2CA	0.340661558015852	77	185
LV 185	PPP2CB	0.630057725708413	77	185
LV 185	PPP2R1A	0.0191878827703271	77	185
LV 185	PPP2R2A	0.0470971693360324	77	185
LV 185	PPP2R2B	0.311266719556076	77	185
LV 185	PPP2R2C	-0.372484708310479	77	185
LV 185	PPP2R2D	-0.181858649522729	77	185
LV 185	PPP2R5A	0.247188100053901	77	185
LV 185	PPP2R5B	-0.415660440249773	77	185
LV 185	PPP2R5C	0.435433824694012	77	185
LV 185	PPP2R5D	0.272094662311888	77	185
LV 185	PPP2R5E	0.569453692495991	77	185
LV 185	PPP3CB	0.47429546584636	77	185
LV 185	PPP4C	0.101970315752251	77	185
LV 185	PPP4R1	0.00803919154702955	77	185
LV 185	PPP5C	-0.0266084524779171	77	185
LV 185	PPRC1	-0.209492377203903	77	185
LV 185	PPT1	0.591629562649796	77	185
LV 185	PQBP1	-0.129036878862828	77	185
LV 185	PRAM1	0.0259968564918794	77	185
LV 185	PRAME	0.3102519640566	77	185
LV 185	PRDM1	0.764804508925217	77	185
LV 185	PRDM10	-0.227813700833082	77	185
LV 185	PRDM12	-0.261547105142436	77	185
LV 185	PRDM13	0.106429069616247	77	185
LV 185	PRDM14	-0.345382113711151	77	185
LV 185	PRDM15	-0.492688816274965	77	185
LV 185	PRDM16	-0.231261852446322	77	185
LV 185	PRDM2	-0.180104219653062	77	185
LV 185	PRDM4	0.185432357869898	77	185
LV 185	PRDM5	0.192479771107893	77	185
LV 185	PRDM6	0.23865309670937	77	185
LV 185	PRDM7	-0.104256039603972	77	185
LV 185	PRDM8	0.407783539088279	77	185
LV 185	PRDM9	-0.160057709724107	77	185
LV 185	PRDX1	0.239465306736965	77	185
LV 185	PRDX2	0.110238601613269	77	185
LV 185	PRDX3	0.390012046830716	77	185
LV 185	PRDX4	0.355600902503422	77	185
LV 185	PREB	0.180546664454541	77	185
LV 185	PREX1	0.214550728735476	77	185
LV 185	PREX2	0.197055227226436	77	185
LV 185	PRKAA1	0.378476584954314	77	185
LV 185	PRKAA2	0.0195358036500056	77	185
LV 185	PRKAB1	-0.0681096329804548	77	185
LV 185	PRKAB2	0.0694681135573101	77	185
LV 185	PRKACA	0.231512067139362	77	185
LV 185	PRKACB	0.463618489223905	77	185
LV 185	PRKACG	-0.211460208246523	77	185
LV 185	PRKAG1	0.334877927371011	77	185
LV 185	PRKAG2	-0.0561505882186234	77	185
LV 185	PRKAG3	-0.130238938455778	77	185
LV 185	PRKAR1A	0.667200641570214	77	185
LV 185	PRKAR1B	-0.161879919401295	77	185
LV 185	PRKAR2A	0.259975703877923	77	185
LV 185	PRKAR2B	0.344853174401338	77	185
LV 185	PRKCA	0.240946813175912	77	185
LV 185	PRKCB	0.51856125754399	77	185
LV 185	PRKCD	-0.237958819328604	77	185
LV 185	PRKCE	0.125057725409752	77	185
LV 185	PRKCG	-0.406189791976927	77	185
LV 185	PRKCH	0.302346700449885	77	185
LV 185	PRKCI	0.283043177488395	77	185
LV 185	PRKCQ	0.0581069086658697	77	185
LV 185	PRKCSH	-0.220054311583074	77	185
LV 185	PRKCZ	-0.593398729853677	77	185
LV 185	PRKD1	0.299870143750103	77	185
LV 185	PRKD2	-0.590783619427974	77	185
LV 185	PRKD3	0.357910203808037	77	185
LV 185	PRKDC	0.266496923647549	77	185
LV 185	PRKG1	0.310464531589135	77	185
LV 185	PRKG2	0.0115836941391493	77	185
LV 185	PRKN	-0.208040354218138	77	185
LV 185	PRLH	-0.166289950452762	77	185
LV 185	PRLHR	-0.0305234614012304	77	185
LV 185	PRMT1	0.00218985380786642	77	185
LV 185	PRMT2	-0.145819106597302	77	185
LV 185	PRMT5	0.498599185619179	77	185
LV 185	PRMT6	0.465389051771939	77	185
LV 185	PRMT7	-0.655942282901008	77	185
LV 185	PROKR1	-0.175036484018328	77	185
LV 185	PROKR2	-0.14300946355013	77	185
LV 185	PROP1	-0.523017330726263	77	185
LV 185	PROX1	0.176936803763643	77	185
LV 185	PRPF6	-0.306431474176617	77	185
LV 185	PRRX1	0.508177598048718	77	185
LV 185	PRRX2	0.0916175031355682	77	185
LV 185	PRSS8	-0.415646121436162	77	185
LV 185	PSD	-0.429069447784027	77	185
LV 185	PSD2	-0.453865811977671	77	185
LV 185	PSD3	0.238365425794237	77	185
LV 185	PSD4	-0.633479983759757	77	185
LV 185	PSEN1	0.618133782676311	77	185
LV 185	PSEN2	0.149946610362318	77	185
LV 185	PSENEN	0.165379347143901	77	185
LV 185	PSIP1	0.333236144821308	77	185
LV 185	PSMC3	0.155876951545146	77	185
LV 185	PSMC3IP	-0.382586178350452	77	185
LV 185	PSMC5	-0.01252139309962	77	185
LV 185	PSMD9	0.169667977176435	77	185
LV 185	PSPC1	-0.397712444852595	77	185
LV 185	PSRC1	-0.0388488984257343	77	185
LV 185	PSTPIP1	0.0459547322619197	77	185
LV 185	PTAFR	0.584219715889194	77	185
LV 185	PTCH1	-0.159419244025502	77	185
LV 185	PTCH2	-0.457823872394496	77	185
LV 185	PTEN	0.629320914651559	77	185
LV 185	PTF1A	-0.0344592433716094	77	185
LV 185	PTGDR	0.394472646651764	77	185
LV 185	PTGDR2	-0.62847924903479	77	185
LV 185	PTGER1	-0.230472414722681	77	185
LV 185	PTGER2	0.673490882025712	77	185
LV 185	PTGER3	0.273630943401296	77	185
LV 185	PTGER4	0.478512157374062	77	185
LV 185	PTGES	0.0731586157441466	77	185
LV 185	PTGES2	-0.34456182798051	77	185
LV 185	PTGES3	0.300213483917845	77	185
LV 185	PTGFR	0.183226415773354	77	185
LV 185	PTGIR	0.16860531329955	77	185
LV 185	PTGIS	0.305023580824106	77	185
LV 185	PTH	-0.187913925026734	77	185
LV 185	PTH1R	-0.108961415951237	77	185
LV 185	PTH2R	-0.0772641703998295	77	185
LV 185	PTHLH	0.211939690673768	77	185
LV 185	PTK2	0.0458957645754863	77	185
LV 185	PTK2B	-0.351638988394298	77	185
LV 185	PTK7	0.0791369140374436	77	185
LV 185	PTN	0.321859389175208	77	185
LV 185	PTOV1	-0.492135588419514	77	185
LV 185	PTPN1	0.282549604347428	77	185
LV 185	PTPN11	0.400507938713894	77	185
LV 185	PTPN14	0.112379545696689	77	185
LV 185	PTPN2	0.407846699011537	77	185
LV 185	PTPN22	0.408202245371215	77	185
LV 185	PTPN6	0.0111070854310512	77	185
LV 185	PTPRA	0.25358689181648	77	185
LV 185	PTPRB	0.0799980350032675	77	185
LV 185	PTPRC	0.64379657580762	77	185
LV 185	PTPRD	0.245464129299896	77	185
LV 185	PTPRE	0.518611616768431	77	185
LV 185	PTPRF	-0.383603053136863	77	185
LV 185	PTPRG	0.313379676288575	77	185
LV 185	PTPRH	-0.377550033197007	77	185
LV 185	PTPRJ	0.297208257898251	77	185
LV 185	PTPRK	0.265810494265514	77	185
LV 185	PTPRM	0.281280023946996	77	185
LV 185	PTPRN	0.601905024193111	77	185
LV 185	PTPRN2	0.113851120869731	77	185
LV 185	PTPRO	0.57299976864228	77	185
LV 185	PTPRR	0.256226443832572	77	185
LV 185	PTPRS	-0.368970976554878	77	185
LV 185	PTPRT	-0.242985723846795	77	185
LV 185	PTPRU	-0.38024677593845	77	185
LV 185	PTPRZ1	-0.352821610450374	77	185
LV 185	PTTG1	0.199985527981038	77	185
LV 185	PUF60	-0.10179722210771	77	185
LV 185	PURA	0.367262679213883	77	185
LV 185	PURB	-0.326007305274028	77	185
LV 185	PWP2	-0.304554977695174	77	185
LV 185	PXN	0.0590054091803529	77	185
LV 185	PYCARD	-0.0581965029876663	77	185
LV 185	PYDC1	-0.260416097970696	77	185
LV 185	PYGO1	0.178428917321166	77	185
LV 185	PYGO2	-0.610343124635457	77	185
LV 185	QKI	0.59117335970668	77	185
LV 185	QRFPR	-0.302111070527157	77	185
LV 185	RAB10	0.283088791944492	77	185
LV 185	RAB11A	0.22125632885334	77	185
LV 185	RAB11B	-0.414914899758868	77	185
LV 185	RAB12	0.546604045166621	77	185
LV 185	RAB13	0.117559669463402	77	185
LV 185	RAB14	0.569975139351668	77	185
LV 185	RAB15	-0.351623643945404	77	185
LV 185	RAB17	-0.452277947599035	77	185
LV 185	RAB18	0.497626788901426	77	185
LV 185	RAB19	-0.0524218447186442	77	185
LV 185	RAB1A	0.437158491811587	77	185
LV 185	RAB1B	0.0385149428203457	77	185
LV 185	RAB20	0.460614708997937	77	185
LV 185	RAB21	0.503371110408124	77	185
LV 185	RAB22A	0.455479676178778	77	185
LV 185	RAB23	0.57348210691504	77	185
LV 185	RAB24	-0.606755198544566	77	185
LV 185	RAB25	-0.441210794482509	77	185
LV 185	RAB26	-0.697132298874502	77	185
LV 185	RAB27A	0.613234608914199	77	185
LV 185	RAB27B	0.152402062990513	77	185
LV 185	RAB28	0.288622919192158	77	185
LV 185	RAB29	0.598594292896854	77	185
LV 185	RAB2A	0.694801515341733	77	185
LV 185	RAB2B	-0.222152189091988	77	185
LV 185	RAB30	0.367086775181542	77	185
LV 185	RAB31	0.637852021454332	77	185
LV 185	RAB32	0.431531148107875	77	185
LV 185	RAB33A	0.175892574925864	77	185
LV 185	RAB33B	0.258066153322692	77	185
LV 185	RAB34	0.178882008981007	77	185
LV 185	RAB35	0.250644720346189	77	185
LV 185	RAB36	-0.120616012066661	77	185
LV 185	RAB37	-0.342667599983012	77	185
LV 185	RAB38	-0.129808456451969	77	185
LV 185	RAB39A	0.333561011551643	77	185
LV 185	RAB39B	0.415657112787084	77	185
LV 185	RAB3A	-0.435714743007417	77	185
LV 185	RAB3B	0.301140615207215	77	185
LV 185	RAB3C	0.379993178731349	77	185
LV 185	RAB3D	-0.388390801574137	77	185
LV 185	RAB40A	-0.50958362930648	77	185
LV 185	RAB40AL	-0.520740394331776	77	185
LV 185	RAB40B	-0.648667408863678	77	185
LV 185	RAB40C	-0.744449415786923	77	185
LV 185	RAB41	0.132846975934138	77	185
LV 185	RAB42	0.691012364547098	77	185
LV 185	RAB43	-0.0410709810491454	77	185
LV 185	RAB4A	0.28012121929867	77	185
LV 185	RAB4B	-0.232205355281903	77	185
LV 185	RAB5A	0.46681021294559	77	185
LV 185	RAB5B	0.037016459444382	77	185
LV 185	RAB5C	0.586343488661396	77	185
LV 185	RAB6A	0.702769487412704	77	185
LV 185	RAB6B	0.193225905554407	77	185
LV 185	RAB6C	0.104390537537977	77	185
LV 185	RAB7A	0.370452877021489	77	185
LV 185	RAB8A	0.240378143756326	77	185
LV 185	RAB8B	0.61221734046868	77	185
LV 185	RAB9A	0.342603415660136	77	185
LV 185	RAB9B	0.167939370930768	77	185
LV 185	RABEP1	0.281124827152514	77	185
LV 185	RABGAP1	-0.0828442185893187	77	185
LV 185	RABGAP1L	0.405149152469652	77	185
LV 185	RABIF	0.348647935566158	77	185
LV 185	RABL2A	-0.669797169707289	77	185
LV 185	RABL2B	-0.693398533924689	77	185
LV 185	RABL3	0.460983077691927	77	185
LV 185	RABL6	-0.664102328376522	77	185
LV 185	RAC1	0.188574810962622	77	185
LV 185	RAC2	0.538045793767489	77	185
LV 185	RAC3	-0.258429158050157	77	185
LV 185	RACGAP1	0.244731961346845	77	185
LV 185	RAD1	0.535848250973439	77	185
LV 185	RAD17	0.189816469696339	77	185
LV 185	RAD21	0.440578333781756	77	185
LV 185	RAD50	0.0674125363018696	77	185
LV 185	RAD51	0.212246489392255	77	185
LV 185	RAD54L2	-0.0718147482058988	77	185
LV 185	RAD9A	-0.790791604649953	77	185
LV 185	RADIL	-0.332740770051636	77	185
LV 185	RAF1	-0.724722994701183	77	185
LV 185	RALA	0.452484877908771	77	185
LV 185	RALB	0.497946846609018	77	185
LV 185	RALBP1	0.580963162452013	77	185
LV 185	RALGAPA1	-0.228387876412151	77	185
LV 185	RALGAPA2	-0.0836800180004027	77	185
LV 185	RALGAPB	-0.016147077688749	77	185
LV 185	RALGDS	-0.715465363516299	77	185
LV 185	RALGPS1	-0.488387160640765	77	185
LV 185	RALGPS2	0.0629097669721372	77	185
LV 185	RAMP1	0.0972288021831667	77	185
LV 185	RAMP2	-0.149663842463869	77	185
LV 185	RAMP3	-0.0524523786571598	77	185
LV 185	RAN	0.265843650241386	77	185
LV 185	RANBP1	0.16526111598242	77	185
LV 185	RANBP2	-0.060599395685538	77	185
LV 185	RANGAP1	-0.240897607463016	77	185
LV 185	RAP1A	0.403227977155899	77	185
LV 185	RAP1B	0.4349667936228	77	185
LV 185	RAP1GAP	-0.573002554960217	77	185
LV 185	RAP1GAP2	-0.341076800383416	77	185
LV 185	RAP1GDS1	0.548449952056636	77	185
LV 185	RAP2A	0.691351758254172	77	185
LV 185	RAP2B	0.2100748390646	77	185
LV 185	RAP2C	0.462348759263047	77	185
LV 185	RAPGEF1	-0.0432289555447344	77	185
LV 185	RAPGEF2	-0.00149143185462542	77	185
LV 185	RAPGEF3	-0.719724186131262	77	185
LV 185	RAPGEF4	0.127789301463021	77	185
LV 185	RAPGEF5	-0.0409134697235371	77	185
LV 185	RAPGEF6	0.0145421878356254	77	185
LV 185	RAPGEFL1	-0.64492503181179	77	185
LV 185	RAPH1	-0.00587723228211634	77	185
LV 185	RARA	-0.00207847614787544	77	185
LV 185	RARB	0.361823147910309	77	185
LV 185	RARG	-0.583953705670261	77	185
LV 185	RASA1	0.154443745560017	77	185
LV 185	RASA2	-0.0266771086253161	77	185
LV 185	RASA3	0.262018089749569	77	185
LV 185	RASA4	-0.607969378304319	77	185
LV 185	RASAL1	-0.502211112167746	77	185
LV 185	RASAL2	0.0244170779569318	77	185
LV 185	RASAL3	-0.040874487552624	77	185
LV 185	RASD1	0.438928893832887	77	185
LV 185	RASD2	0.131204004700978	77	185
LV 185	RASEF	-0.138476592425666	77	185
LV 185	RASGEF1A	-0.0289966234182597	77	185
LV 185	RASGEF1B	0.603412929995942	77	185
LV 185	RASGEF1C	-0.0212141432955723	77	185
LV 185	RASGRF1	0.110109379038999	77	185
LV 185	RASGRF2	0.375473572680812	77	185
LV 185	RASGRP1	-0.267456952140758	77	185
LV 185	RASGRP2	-0.475280279152607	77	185
LV 185	RASGRP3	0.33933955259447	77	185
LV 185	RASGRP4	0.372246328390826	77	185
LV 185	RASIP1	-0.205003632046146	77	185
LV 185	RASL10A	-0.767387863094109	77	185
LV 185	RASL10B	0.203413046680193	77	185
LV 185	RASL11A	0.287512567920078	77	185
LV 185	RASL11B	0.155015416576753	77	185
LV 185	RASL12	0.0587206709345092	77	185
LV 185	RASSF1	-0.386065360060688	77	185
LV 185	RASSF10	-0.580280525807165	77	185
LV 185	RASSF2	0.445903029176534	77	185
LV 185	RASSF3	0.381907447784094	77	185
LV 185	RASSF4	0.259222942956806	77	185
LV 185	RASSF5	0.0709851717224477	77	185
LV 185	RASSF6	0.125459959819601	77	185
LV 185	RASSF7	-0.59098889608653	77	185
LV 185	RASSF8	0.429614174992399	77	185
LV 185	RASSF9	0.21832006231991	77	185
LV 185	RAX	0.238362192971056	77	185
LV 185	RAX2	-0.217360466533	77	185
LV 185	RB1	0.697556868781534	77	185
LV 185	RB1CC1	0.136418558593326	77	185
LV 185	RBAK	-0.225967022874942	77	185
LV 185	RBBP4	0.572330944794502	77	185
LV 185	RBBP7	0.397361187975118	77	185
LV 185	RBBP8	0.582844233034824	77	185
LV 185	RBCK1	-0.409991984823584	77	185
LV 185	RBFOX2	0.0892280581287142	77	185
LV 185	RBL1	0.159344828739841	77	185
LV 185	RBL2	0.0226761336862798	77	185
LV 185	RBM10	-0.672664210858921	77	185
LV 185	RBM14	-0.607430631857028	77	185
LV 185	RBM15	-0.250568132225255	77	185
LV 185	RBM15B	-0.323647797105725	77	185
LV 185	RBM38	-0.470232018082951	77	185
LV 185	RBM39	-0.734659452545251	77	185
LV 185	RBPJ	0.568175756212019	77	185
LV 185	RBPJL	-0.277229937879957	77	185
LV 185	RBPMS	-0.124142773788131	77	185
LV 185	RBSN	-0.12520714573297	77	185
LV 185	RC3H1	-0.234315143762316	77	185
LV 185	RC3H2	0.175532400590433	77	185
LV 185	RCAN1	0.475345848738536	77	185
LV 185	RCAN2	0.271130526530037	77	185
LV 185	RCAN3	0.0715871213104697	77	185
LV 185	RCBTB1	0.10955246952711	77	185
LV 185	RCHY1	0.410226345199393	77	185
LV 185	RCOR1	-0.263466652576896	77	185
LV 185	RCOR2	-0.386405171698247	77	185
LV 185	RCOR3	-0.568277194217856	77	185
LV 185	RCVRN	0.0551008980633401	77	185
LV 185	REL	0.0327271898493249	77	185
LV 185	RELA	-0.0995840771079542	77	185
LV 185	RELB	0.333860892796417	77	185
LV 185	RELN	0.00113170534224948	77	185
LV 185	REM1	0.0698081975724579	77	185
LV 185	REM2	-0.794346925114633	77	185
LV 185	REN	-0.608094891491605	77	185
LV 185	REPS2	0.2351706467855	77	185
LV 185	RERE	-0.314495546555391	77	185
LV 185	RERG	0.0229245960149284	77	185
LV 185	RERGL	-0.0354292100305452	77	185
LV 185	REST	0.0715614569141336	77	185
LV 185	RET	0.0840594367384617	77	185
LV 185	REXO4	-0.21077142621766	77	185
LV 185	RFC1	0.382781563997804	77	185
LV 185	RFC4	0.209924690956675	77	185
LV 185	RFX1	-0.616652873016685	77	185
LV 185	RFX2	-0.54345523512513	77	185
LV 185	RFX3	0.0136025794825634	77	185
LV 185	RFX4	-0.030269984250707	77	185
LV 185	RFX5	0.406834660191403	77	185
LV 185	RFX6	0.149181779871203	77	185
LV 185	RFX7	0.122887195917355	77	185
LV 185	RFX8	0.141052966776056	77	185
LV 185	RFXANK	-0.0661362584914948	77	185
LV 185	RFXAP	-0.068807943859638	77	185
LV 185	RGL1	0.332438146107651	77	185
LV 185	RGL2	-0.861207176876087	77	185
LV 185	RGL3	-0.755564486657651	77	185
LV 185	RGL4	-0.757317652499773	77	185
LV 185	RGMA	-0.284071660622653	77	185
LV 185	RGMB	0.225002394441571	77	185
LV 185	RGN	-0.112293786150112	77	185
LV 185	RGR	-0.731579550615846	77	185
LV 185	RGS1	0.830725386331006	77	185
LV 185	RGS10	0.323679817700454	77	185
LV 185	RGS11	-0.708829617371845	77	185
LV 185	RGS12	-0.746861514020269	77	185
LV 185	RGS13	-0.217684228966134	77	185
LV 185	RGS14	-0.422884036384009	77	185
LV 185	RGS16	0.596102854626332	77	185
LV 185	RGS17	0.158442521934723	77	185
LV 185	RGS18	0.68245352629654	77	185
LV 185	RGS19	0.38864089017362	77	185
LV 185	RGS2	0.491454848327922	77	185
LV 185	RGS20	-0.0426400331900679	77	185
LV 185	RGS21	-0.331390424233805	77	185
LV 185	RGS22	-0.0282798951680096	77	185
LV 185	RGS3	0.387320306055262	77	185
LV 185	RGS4	0.553229834588636	77	185
LV 185	RGS5	0.0986856215329498	77	185
LV 185	RGS6	-0.31118749607094	77	185
LV 185	RGS7	0.137914298453086	77	185
LV 185	RGS7BP	0.119778647184879	77	185
LV 185	RGS8	0.305112086791739	77	185
LV 185	RGS9	-0.21533521825217	77	185
LV 185	RGS9BP	-0.38234739053793	77	185
LV 185	RHBDL1	-0.769554787486928	77	185
LV 185	RHBDL2	-0.355345041610972	77	185
LV 185	RHBDL3	-0.0574407409576989	77	185
LV 185	RHEB	0.284557930119632	77	185
LV 185	RHEBL1	0.419679924694881	77	185
LV 185	RHO	-0.531126480553426	77	185
LV 185	RHOA	0.4287911599231	77	185
LV 185	RHOB	0.441754260237188	77	185
LV 185	RHOBTB1	0.254285978651231	77	185
LV 185	RHOBTB2	-0.213587169545832	77	185
LV 185	RHOC	0.151927748773974	77	185
LV 185	RHOD	-0.16479926883492	77	185
LV 185	RHOF	-0.204449604823768	77	185
LV 185	RHOG	0.244619581813886	77	185
LV 185	RHOH	0.455787936800247	77	185
LV 185	RHOJ	0.296428197735279	77	185
LV 185	RHOQ	0.488442508653407	77	185
LV 185	RHOT1	0.511988887630998	77	185
LV 185	RHOT2	-0.817204845158991	77	185
LV 185	RHOU	0.298115087940017	77	185
LV 185	RHOV	-0.393068278166254	77	185
LV 185	RHOXF1	-0.779639741183044	77	185
LV 185	RHOXF2	0.013827189710948	77	185
LV 185	RHOXF2B	-0.119536588102266	77	185
LV 185	RHPN1	-0.757239415118224	77	185
LV 185	RHPN2	0.154424801513705	77	185
LV 185	RIC8B	-0.000584614179141185	77	185
LV 185	RICTOR	-0.114114118395345	77	185
LV 185	RIIAD1	-0.191749215497485	77	185
LV 185	RIN1	-0.36643591697099	77	185
LV 185	RIN2	0.560885026776808	77	185
LV 185	RIN3	0.311648279234938	77	185
LV 185	RING1	-0.701198887277845	77	185
LV 185	RINT1	0.0768575302054907	77	185
LV 185	RIOX1	-0.119747967085728	77	185
LV 185	RIPK1	-0.000126858221936789	77	185
LV 185	RIPK2	0.445697599141057	77	185
LV 185	RIPK3	-0.573734224322505	77	185
LV 185	RIPPLY1	-0.392478512940212	77	185
LV 185	RIT1	0.386827946468547	77	185
LV 185	RIT2	-0.299141854264948	77	185
LV 185	RLF	0.0133728220809373	77	185
LV 185	RLIM	0.483904102006304	77	185
LV 185	RND1	0.522400341153269	77	185
LV 185	RND2	0.136401997263661	77	185
LV 185	RND3	0.504496841891401	77	185
LV 185	RNF10	-0.332308404031876	77	185
LV 185	RNF138	0.464253451515217	77	185
LV 185	RNF14	0.451276604354426	77	185
LV 185	RNF141	0.431338065516672	77	185
LV 185	RNF2	0.601675472648416	77	185
LV 185	RNF20	0.560413382024492	77	185
LV 185	RNF213	-0.0333343390185113	77	185
LV 185	RNF4	0.586585796384671	77	185
LV 185	RNF43	-0.380267522262468	77	185
LV 185	RNF6	0.553656656492453	77	185
LV 185	ROBO1	0.25550890740888	77	185
LV 185	ROBO2	0.180660056574568	77	185
LV 185	ROCK1	0.153443876155362	77	185
LV 185	ROCK2	0.0979926724089928	77	185
LV 185	ROPN1	-0.254630906811794	77	185
LV 185	ROPN1B	-0.316244802641128	77	185
LV 185	ROPN1L	-0.047174604995978	77	185
LV 185	ROR1	0.299600660409571	77	185
LV 185	ROR2	0.318798440613209	77	185
LV 185	RORA	0.0757798770388657	77	185
LV 185	RORB	0.139812262746976	77	185
LV 185	RORC	-0.641197260366573	77	185
LV 185	ROS1	-0.0414188144364202	77	185
LV 185	RP1	-0.325568758369367	77	185
LV 185	RP1L1	-0.593096007607871	77	185
LV 185	RPE65	0.167300621849514	77	185
LV 185	RPGRIP1L	0.107358524386665	77	185
LV 185	RPH3AL	-0.545015613380843	77	185
LV 185	RPL22	0.0698070798285494	77	185
LV 185	RPL6	0.0477812416706093	77	185
LV 185	RPL7	0.0960536054546832	77	185
LV 185	RPL7L1	0.311435071198676	77	185
LV 185	RPN1	0.323189928141274	77	185
LV 185	RPS14	0.0519830832306912	77	185
LV 185	RPS27A	0.0667655492945513	77	185
LV 185	RPS27L	0.202248030231332	77	185
LV 185	RPS3	0.058136826931374	77	185
LV 185	RPS6	0.0563276535567595	77	185
LV 185	RPS6KA1	0.0153095952065561	77	185
LV 185	RPS6KA2	-0.135859574183376	77	185
LV 185	RPS6KA3	0.307987277707319	77	185
LV 185	RPS6KA4	-0.211174985195743	77	185
LV 185	RPS6KA5	-0.0902999390039448	77	185
LV 185	RPS6KA6	-0.0608776028174986	77	185
LV 185	RPS6KB1	0.101730444385334	77	185
LV 185	RPS6KB2	-0.136259258130481	77	185
LV 185	RPS6KC1	0.381696678055024	77	185
LV 185	RPTOR	-0.269483426695189	77	185
LV 185	RRAD	0.0673929486981114	77	185
LV 185	RRAGB	0.0938909712897632	77	185
LV 185	RRAGC	0.658683315061866	77	185
LV 185	RRAS	0.0719532833403055	77	185
LV 185	RRAS2	0.329878776560447	77	185
LV 185	RRBP1	-0.00449699143926985	77	185
LV 185	RREB1	-0.257391165861007	77	185
LV 185	RRH	-0.281906183971084	77	185
LV 185	RRN3	0.348461110237825	77	185
LV 185	RSC1A1	0.0431753409210569	77	185
LV 185	RSF1	0.0906769217883761	77	185
LV 185	RSPO1	-0.119864818432768	77	185
LV 185	RSU1	0.510729392194329	77	185
LV 185	RTF1	0.137945520155831	77	185
LV 185	RTKN	-0.436896568932036	77	185
LV 185	RTKN2	-0.110860009383931	77	185
LV 185	RTL3	0.201305795541484	77	185
LV 185	RTL4	0.10212956412746	77	185
LV 185	RTN1	0.478613773143301	77	185
LV 185	RTN2	-0.100620589873064	77	185
LV 185	RUNDC3A	-0.121978542799071	77	185
LV 185	RUNX1	0.622748885302163	77	185
LV 185	RUNX1T1	0.219958432486642	77	185
LV 185	RUNX2	0.6484383143511	77	185
LV 185	RUNX3	0.591442820183837	77	185
LV 185	RUSC1	-0.459921586584972	77	185
LV 185	RUVBL1	0.256609246673411	77	185
LV 185	RUVBL2	-0.0879336559505232	77	185
LV 185	RXFP1	0.475281755627171	77	185
LV 185	RXFP2	0.533636298626218	77	185
LV 185	RXFP3	0.412775900877934	77	185
LV 185	RXFP4	-0.704039372672658	77	185
LV 185	RXRA	-0.407989889661422	77	185
LV 185	RXRB	-0.881930452790441	77	185
LV 185	RXRG	-0.0747044310999122	77	185
LV 185	RYBP	0.466654506742994	77	185
LV 185	RYK	0.264460890837112	77	185
LV 185	S100A1	-0.337353625267833	77	185
LV 185	S100A10	0.109196537923598	77	185
LV 185	S100A11	0.0430723965425038	77	185
LV 185	S100A6	-0.0216937446255998	77	185
LV 185	S1PR1	0.313624862081252	77	185
LV 185	S1PR2	0.38355176808898	77	185
LV 185	S1PR3	0.449893712122048	77	185
LV 185	S1PR4	-0.153938040559943	77	185
LV 185	S1PR5	-0.405674277105807	77	185
LV 185	SAFB	-0.662264590187697	77	185
LV 185	SAFB2	-0.715855215915039	77	185
LV 185	SAG	-0.0679288290240187	77	185
LV 185	SALL1	0.292456727787117	77	185
LV 185	SALL2	0.11089915638683	77	185
LV 185	SALL4	-0.14971442564521	77	185
LV 185	SAP130	-0.210882746844562	77	185
LV 185	SAP18	0.162185872770973	77	185
LV 185	SAP30	0.60882905932987	77	185
LV 185	SAP30BP	-0.230780228990326	77	185
LV 185	SAP30L	-0.00408076824561718	77	185
LV 185	SARM1	-0.0978833082965523	77	185
LV 185	SARNP	0.146170092150472	77	185
LV 185	SATB1	-0.0307256113360657	77	185
LV 185	SATB2	0.105747648453841	77	185
LV 185	SAV1	0.489853764776936	77	185
LV 185	SBK2	0.173591552406658	77	185
LV 185	SBNO2	-0.283562767457917	77	185
LV 185	SCAI	-0.377963811402633	77	185
LV 185	SCAND1	-0.181880403768733	77	185
LV 185	SCAP	-0.543881783694126	77	185
LV 185	SCARB1	0.316838821856692	77	185
LV 185	SCARF1	-0.334757662112054	77	185
LV 185	SCG2	0.493727599004599	77	185
LV 185	SCG5	0.362402380072005	77	185
LV 185	SCGB1A1	-0.529776557784336	77	185
LV 185	SCMH1	-0.636493032128888	77	185
LV 185	SCML1	-0.43113347826831	77	185
LV 185	SCML2	-0.150103423985287	77	185
LV 185	SCML4	0.21690589810863	77	185
LV 185	SCRIB	-0.626120079831756	77	185
LV 185	SCRT1	-0.219800279191408	77	185
LV 185	SCRT2	-0.194042538854282	77	185
LV 185	SCT	0.0219030462809023	77	185
LV 185	SCTR	-0.311839517650838	77	185
LV 185	SCX	-0.782772155191396	77	185
LV 185	SCYL1	-0.235384274562399	77	185
LV 185	SDCBP	0.635824971629607	77	185
LV 185	SDCBP2	-0.413412649047882	77	185
LV 185	SDHA	0.166266467236623	77	185
LV 185	SDHB	0.168107171912051	77	185
LV 185	SDHC	0.346120183456445	77	185
LV 185	SDHD	0.256417065358487	77	185
LV 185	SEBOX	-0.382756132889483	77	185
LV 185	SEC14L2	-0.0752291685937031	77	185
LV 185	SEC31A	0.692940835989584	77	185
LV 185	SECTM1	0.508529689314213	77	185
LV 185	SEL1L	0.546392080466557	77	185
LV 185	SELE	0.451257998584253	77	185
LV 185	SELENOS	0.289976682720084	77	185
LV 185	SEMA4C	-0.303212564166824	77	185
LV 185	SEMA6A	-0.405419431244174	77	185
LV 185	SENP1	0.253612465191202	77	185
LV 185	SENP2	0.382096160786581	77	185
LV 185	SEPT5	-0.429457618135748	77	185
LV 185	SEPT6	0.0423054110366799	77	185
LV 185	SEPT9	-0.102032702634607	77	185
LV 185	SERGEF	-0.148635097886903	77	185
LV 185	SERP2	-0.0710037367394329	77	185
LV 185	SERPINB9	0.634081491173558	77	185
LV 185	SERTAD1	0.288256321783231	77	185
LV 185	SERTAD2	-0.141537897312849	77	185
LV 185	SERTAD3	0.189803677563705	77	185
LV 185	SET	0.410785170795745	77	185
LV 185	SETBP1	0.065870108021151	77	185
LV 185	SETD1A	-0.565185283072709	77	185
LV 185	SETD1B	-0.411477587288324	77	185
LV 185	SETD2	-0.166135897876964	77	185
LV 185	SETD3	0.394505563558563	77	185
LV 185	SETD7	0.667433691379623	77	185
LV 185	SETDB1	-0.436480656982482	77	185
LV 185	SF1	-0.572739680840021	77	185
LV 185	SF3B1	-0.393807522654516	77	185
LV 185	SFMBT1	0.0812197681331625	77	185
LV 185	SFMBT2	0.426912926109609	77	185
LV 185	SFN	-0.30554230810187	77	185
LV 185	SFPQ	0.0244304980696765	77	185
LV 185	SFRP5	-0.0219244076364924	77	185
LV 185	SFSWAP	-0.789957305141035	77	185
LV 185	SGF29	-0.596872991615717	77	185
LV 185	SGK1	0.617455825505867	77	185
LV 185	SGK2	-0.678031776524334	77	185
LV 185	SGPL1	0.434683750754361	77	185
LV 185	SGSM1	-0.210358005655838	77	185
LV 185	SGSM2	-0.810147295344965	77	185
LV 185	SGSM3	-0.762452689775981	77	185
LV 185	SH2B1	-0.86018204416021	77	185
LV 185	SH2B2	-0.189521575967664	77	185
LV 185	SH2B3	0.453528930598832	77	185
LV 185	SH2D1A	0.608662716824836	77	185
LV 185	SH2D2A	0.115043470318993	77	185
LV 185	SH2D3A	-0.482742511787768	77	185
LV 185	SH2D3C	-0.126162161498263	77	185
LV 185	SH3BGR	0.0248549270374457	77	185
LV 185	SH3BGRL	0.414089558655283	77	185
LV 185	SH3BP1	-0.401879651506387	77	185
LV 185	SH3BP2	-0.726624195627514	77	185
LV 185	SH3BP5	0.322873484770844	77	185
LV 185	SH3GL1	-0.186775340308671	77	185
LV 185	SH3GL2	-0.109573073525737	77	185
LV 185	SH3GL3	-0.410035836750137	77	185
LV 185	SH3RF1	0.336566833989847	77	185
LV 185	SHANK2	-0.247216330762626	77	185
LV 185	SHARPIN	-0.248217547479224	77	185
LV 185	SHB	0.0200959169467171	77	185
LV 185	SHC1	0.382214535383676	77	185
LV 185	SHC2	-0.602061851182034	77	185
LV 185	SHC3	-0.110527280684901	77	185
LV 185	SHC4	0.514871454657257	77	185
LV 185	SHH	-0.31898894483027	77	185
LV 185	SHISA5	0.275905500389099	77	185
LV 185	SHOC2	0.575514616643991	77	185
LV 185	SHOX	0.0863727138355034	77	185
LV 185	SHOX2	0.580541680004609	77	185
LV 185	SIAH2	0.00650549555106792	77	185
LV 185	SIGIRR	-0.532277995289236	77	185
LV 185	SIGLEC8	0.505114127448919	77	185
LV 185	SIGLEC9	0.752987110685491	77	185
LV 185	SIK1	0.370379207213039	77	185
LV 185	SIK2	0.036288495429206	77	185
LV 185	SIM1	0.00462982956520171	77	185
LV 185	SIM2	-0.5038343715803	77	185
LV 185	SIN3A	-0.00163746973068747	77	185
LV 185	SIN3B	-0.708474110816621	77	185
LV 185	SIPA1	-0.162699565958614	77	185
LV 185	SIPA1L1	-0.0388113526306514	77	185
LV 185	SIPA1L2	0.0943745947414534	77	185
LV 185	SIPA1L3	-0.35908444621768	77	185
LV 185	SIRPB1	0.4704216926283	77	185
LV 185	SIRPG	0.637048669877361	77	185
LV 185	SIRT1	0.251716135723134	77	185
LV 185	SIRT2	-0.108555718460227	77	185
LV 185	SIRT3	-0.504894538163862	77	185
LV 185	SIRT4	-0.479587964878282	77	185
LV 185	SIRT5	-0.58186320877257	77	185
LV 185	SIRT6	-0.366687996393526	77	185
LV 185	SIRT7	-0.501779970833097	77	185
LV 185	SIT1	0.418196222803118	77	185
LV 185	SIVA1	-0.264001135268214	77	185
LV 185	SIX1	0.168257632720085	77	185
LV 185	SIX2	0.108953348138926	77	185
LV 185	SIX3	0.112189384484378	77	185
LV 185	SIX4	0.381241849069245	77	185
LV 185	SIX5	-0.719516227600082	77	185
LV 185	SIX6	-0.0289466297808325	77	185
LV 185	SKAP1	0.350248239044708	77	185
LV 185	SKAP2	0.586323893667249	77	185
LV 185	SKI	-0.192442173199783	77	185
LV 185	SKIL	0.190911187261073	77	185
LV 185	SKOR1	-0.60958142965891	77	185
LV 185	SKOR2	-0.0242730523998528	77	185
LV 185	SLA	0.573104684304554	77	185
LV 185	SLA2	0.340367120784873	77	185
LV 185	SLAMF1	0.427777259103553	77	185
LV 185	SLC11A1	0.703458346917302	77	185
LV 185	SLC12A2	0.440024450572219	77	185
LV 185	SLC1A2	0.134269894785008	77	185
LV 185	SLC20A1	0.28169848800733	77	185
LV 185	SLC22A17	-0.184012330648783	77	185
LV 185	SLC26A3	-0.542461240462894	77	185
LV 185	SLC2A4RG	-0.516384057827196	77	185
LV 185	SLC2A8	-0.329301718492795	77	185
LV 185	SLC30A9	0.592699743627974	77	185
LV 185	SLC35B2	0.368716706150554	77	185
LV 185	SLC44A2	-0.49025610953697	77	185
LV 185	SLC4A11	-0.505791177608923	77	185
LV 185	SLC7A1	0.192270064084743	77	185
LV 185	SLC7A3	0.231561874628457	77	185
LV 185	SLC9A1	-0.153747502978923	77	185
LV 185	SLC9A3R1	-0.311586697661238	77	185
LV 185	SLIRP	0.0854870384177192	77	185
LV 185	SLIT2	0.171198322954311	77	185
LV 185	SLK	0.192436780930359	77	185
LV 185	SLTM	-0.400431843787387	77	185
LV 185	SMAD1	0.54458204316873	77	185
LV 185	SMAD2	0.623773727601886	77	185
LV 185	SMAD3	-0.557522208535458	77	185
LV 185	SMAD4	0.273277256886803	77	185
LV 185	SMAD5	0.209544441252687	77	185
LV 185	SMAD6	-0.516016180069454	77	185
LV 185	SMAD7	0.302355856646495	77	185
LV 185	SMAD9	0.218475701147001	77	185
LV 185	SMAP1	0.741425725792566	77	185
LV 185	SMAP2	0.557580740414496	77	185
LV 185	SMARCA1	0.408678231068863	77	185
LV 185	SMARCA2	0.181413764576391	77	185
LV 185	SMARCA4	-0.352625518693952	77	185
LV 185	SMARCA5	0.586065288370065	77	185
LV 185	SMARCAD1	0.0927214597588546	77	185
LV 185	SMARCAL1	0.668294303690782	77	185
LV 185	SMARCB1	-0.115182712336196	77	185
LV 185	SMARCC1	0.113024557185866	77	185
LV 185	SMARCC2	-0.642338363809559	77	185
LV 185	SMARCD1	-0.0630934603801482	77	185
LV 185	SMARCD2	-0.244504236394182	77	185
LV 185	SMARCD3	-0.194100423706804	77	185
LV 185	SMARCE1	0.325540201288795	77	185
LV 185	SMC1A	0.141598791032045	77	185
LV 185	SMC3	0.293855256555717	77	185
LV 185	SMO	-0.0644949906804309	77	185
LV 185	SMOC1	0.25172742552283	77	185
LV 185	SMOC2	0.145154131187493	77	185
LV 185	SMPD1	0.333254140913266	77	185
LV 185	SMPD2	-0.355838020093977	77	185
LV 185	SMURF1	-0.370470833969441	77	185
LV 185	SMURF2	0.128989510491991	77	185
LV 185	SMYD1	-0.254168762895043	77	185
LV 185	SNAI1	0.668395956338681	77	185
LV 185	SNAI2	0.477763645392873	77	185
LV 185	SNAI3	0.192655599440553	77	185
LV 185	SNAPC1	0.337431802979393	77	185
LV 185	SNAPC2	-0.0810006085063523	77	185
LV 185	SNAPC3	0.501243152793219	77	185
LV 185	SNAPC4	-0.676345140594359	77	185
LV 185	SNAPC5	0.292776459188476	77	185
LV 185	SNCA	0.523886067534542	77	185
LV 185	SNCAIP	0.306468248008767	77	185
LV 185	SND1	0.439897547490531	77	185
LV 185	SNF8	0.135442740203699	77	185
LV 185	SNIP1	0.236470899833821	77	185
LV 185	SNW1	0.434304563768617	77	185
LV 185	SNX13	0.113170047425483	77	185
LV 185	SNX17	0.341414010671127	77	185
LV 185	SNX27	-0.107988934853383	77	185
LV 185	SNX29	0.200516211092641	77	185
LV 185	SNX6	0.612602571135587	77	185
LV 185	SOCS1	0.131087754970134	77	185
LV 185	SOCS2	0.281972168762713	77	185
LV 185	SOCS3	0.604178203892089	77	185
LV 185	SOCS4	0.124006895797645	77	185
LV 185	SOCS5	0.363458309452426	77	185
LV 185	SOCS6	0.487499995242906	77	185
LV 185	SOCS7	-0.165302730743807	77	185
LV 185	SOD1	0.151088800522474	77	185
LV 185	SOD2	0.668126164816669	77	185
LV 185	SOHLH1	0.172932826827828	77	185
LV 185	SOHLH2	0.392295812383459	77	185
LV 185	SORBS1	0.124973290975607	77	185
LV 185	SORBS3	-0.33020776096598	77	185
LV 185	SORCS1	-0.117998747513033	77	185
LV 185	SORCS2	0.248733980850765	77	185
LV 185	SORCS3	0.0727323759138182	77	185
LV 185	SORL1	0.0249907297615432	77	185
LV 185	SORT1	0.149467239131083	77	185
LV 185	SOS1	0.00823022002837898	77	185
LV 185	SOS2	0.214867774947491	77	185
LV 185	SOX1	-0.412019899425198	77	185
LV 185	SOX10	-0.232871158310036	77	185
LV 185	SOX11	0.493649334732349	77	185
LV 185	SOX12	-0.467244335247681	77	185
LV 185	SOX13	-0.657553353174216	77	185
LV 185	SOX14	0.209871869750437	77	185
LV 185	SOX15	-0.593230681023975	77	185
LV 185	SOX17	-0.0646935844166974	77	185
LV 185	SOX18	-0.232610143266505	77	185
LV 185	SOX2	-0.437535341804529	77	185
LV 185	SOX21	-0.325819712500804	77	185
LV 185	SOX3	0.00483261365798621	77	185
LV 185	SOX30	-0.0579462813897889	77	185
LV 185	SOX4	0.0422944719361535	77	185
LV 185	SOX5	0.22152705445965	77	185
LV 185	SOX6	-0.175047751117598	77	185
LV 185	SOX7	-0.0697801943241457	77	185
LV 185	SOX8	-0.303255391296996	77	185
LV 185	SOX9	-0.206610182455516	77	185
LV 185	SP1	-0.0497695345125155	77	185
LV 185	SP100	0.483694996007214	77	185
LV 185	SP110	0.521351062813634	77	185
LV 185	SP140	0.592960078569586	77	185
LV 185	SP2	-0.0619004290047203	77	185
LV 185	SP3	0.338910364756304	77	185
LV 185	SP4	0.131577006158637	77	185
LV 185	SP5	0.287456973355329	77	185
LV 185	SP6	-0.187131227910636	77	185
LV 185	SP7	0.01669541538046	77	185
LV 185	SP8	0.173007719093546	77	185
LV 185	SPA17	0.308586173367031	77	185
LV 185	SPAG5	-0.00926004928938296	77	185
LV 185	SPARCL1	0.159210820291864	77	185
LV 185	SPATA13	-0.0771647788879416	77	185
LV 185	SPDEF	-0.353579018360217	77	185
LV 185	SPEN	-0.278635505759057	77	185
LV 185	SPG21	0.319249500052592	77	185
LV 185	SPHK1	0.20905609974094	77	185
LV 185	SPHK2	-0.537107567266785	77	185
LV 185	SPI1	0.709142904624311	77	185
LV 185	SPIB	0.0985533481356737	77	185
LV 185	SPIC	0.542740988434312	77	185
LV 185	SPN	0.31712425124365	77	185
LV 185	SPOCK1	0.563179380294747	77	185
LV 185	SPOCK2	0.30842388842099	77	185
LV 185	SPOCK3	0.534387682180844	77	185
LV 185	SPOP	0.316809602177228	77	185
LV 185	SPRED1	0.651414987732171	77	185
LV 185	SPRED2	0.230253098995725	77	185
LV 185	SPRED3	-0.0744493862965627	77	185
LV 185	SPRY1	0.501425834325193	77	185
LV 185	SPRY2	0.438557751363127	77	185
LV 185	SPRY3	-0.199710646324748	77	185
LV 185	SPRY4	0.675930836256216	77	185
LV 185	SPSB1	0.465657438554995	77	185
LV 185	SPSB2	-0.326587416708687	77	185
LV 185	SPSB3	-0.795614072561837	77	185
LV 185	SPSB4	0.293527891334402	77	185
LV 185	SPTA1	-0.0475277169842269	77	185
LV 185	SPTBN1	-0.0315423701093016	77	185
LV 185	SPZ1	-0.379445065955236	77	185
LV 185	SQSTM1	0.198643968171668	77	185
LV 185	SRA1	0.0772858102873174	77	185
LV 185	SRC	-0.56826709480855	77	185
LV 185	SRCAP	-0.352292690637952	77	185
LV 185	SREBF1	-0.56479495517938	77	185
LV 185	SREBF2	-0.28435654633066	77	185
LV 185	SRF	-0.323108512225417	77	185
LV 185	SRFBP1	0.577809977221171	77	185
LV 185	SRGAP1	-0.139591799530322	77	185
LV 185	SRGAP2	0.163504307531187	77	185
LV 185	SRGAP3	-0.410157890464362	77	185
LV 185	SRI	0.226085402159165	77	185
LV 185	SRPK1	0.450279244027818	77	185
LV 185	SRPK2	0.480804579721555	77	185
LV 185	SRSF10	-0.151106167930891	77	185
LV 185	SRSF2	0.0170793018121004	77	185
LV 185	SRSF3	0.132329382203594	77	185
LV 185	SRY	0.0643500688750542	77	185
LV 185	SS18	0.0613768328979664	77	185
LV 185	SSBP2	0.197693189293776	77	185
LV 185	SSBP3	-0.504293699224097	77	185
LV 185	SSBP4	-0.543585478523526	77	185
LV 185	SSRP1	0.269681185137522	77	185
LV 185	SSTR1	-0.00908563310711354	77	185
LV 185	SSTR2	0.252223338181928	77	185
LV 185	SSTR3	0.124548052241161	77	185
LV 185	SSTR4	0.382972830607732	77	185
LV 185	SSTR5	-0.325946898629276	77	185
LV 185	SSX1	0.176049591897678	77	185
LV 185	SSX2	0.134981465441049	77	185
LV 185	SSX2B	0.436205169580997	77	185
LV 185	SSX3	0.122068931975749	77	185
LV 185	SSX4	0.0837416271982957	77	185
LV 185	SSX5	0.126283144860007	77	185
LV 185	SSX7	-0.333253276180439	77	185
LV 185	ST18	0.614646893444712	77	185
LV 185	STAC	0.665469511858104	77	185
LV 185	STAC2	-0.540125477694901	77	185
LV 185	STAC3	-0.115933549932315	77	185
LV 185	STAG2	0.279784543891337	77	185
LV 185	STAM	0.610972156313666	77	185
LV 185	STAMBP	0.378163328284618	77	185
LV 185	STAP1	0.192024840369101	77	185
LV 185	STARD13	0.408637691614939	77	185
LV 185	STARD8	0.293838609503189	77	185
LV 185	STAT1	0.757323286842554	77	185
LV 185	STAT2	0.105256926174696	77	185
LV 185	STAT3	0.659576598999594	77	185
LV 185	STAT4	0.633283811541128	77	185
LV 185	STAT5A	0.430332418960853	77	185
LV 185	STAT5B	-0.0981051750573108	77	185
LV 185	STAT6	-0.496538880705002	77	185
LV 185	STC1	0.678513699293756	77	185
LV 185	STK10	0.250127778214728	77	185
LV 185	STK11	-0.58739504540548	77	185
LV 185	STK17A	0.630706570300518	77	185
LV 185	STK17B	0.558247956113312	77	185
LV 185	STK24	0.238495371642956	77	185
LV 185	STK25	-0.704218415309886	77	185
LV 185	STK26	0.578898518822619	77	185
LV 185	STK3	0.575860431095027	77	185
LV 185	STK36	-0.665391150662935	77	185
LV 185	STK38	-0.443709098738469	77	185
LV 185	STK38L	0.547509574639148	77	185
LV 185	STK39	0.558354801029385	77	185
LV 185	STK4	0.230591789470181	77	185
LV 185	STMN1	0.214701433020589	77	185
LV 185	STMN2	0.428936093431345	77	185
LV 185	STMN3	-0.0774230351463239	77	185
LV 185	STMN4	-0.109677331317754	77	185
LV 185	STOML3	-0.438065341010543	77	185
LV 185	STRADB	-0.0255280889848677	77	185
LV 185	STRN	0.132879601891264	77	185
LV 185	STRN3	0.460912443625425	77	185
LV 185	STUB1	-0.0225670040644311	77	185
LV 185	STX2	0.313137247946026	77	185
LV 185	STXBP4	0.132804525188917	77	185
LV 185	STYXL1	0.00813271385426071	77	185
LV 185	SUB1	0.298245044579071	77	185
LV 185	SUCNR1	0.386502977857817	77	185
LV 185	SUDS3	-0.493261658918141	77	185
LV 185	SUFU	-0.146846018316978	77	185
LV 185	SUMO1	0.288994053291403	77	185
LV 185	SUPT16H	0.339252041728469	77	185
LV 185	SUPT20H	-0.47470273685105	77	185
LV 185	SUPT3H	0.0815007225013	77	185
LV 185	SUPT4H1	0.18038110968713	77	185
LV 185	SUPT5H	-0.636367762316788	77	185
LV 185	SUPT6H	-0.289145745170643	77	185
LV 185	SUPT7L	-0.683415444416385	77	185
LV 185	SUV39H1	-0.230469562482697	77	185
LV 185	SUV39H2	0.480190795547239	77	185
LV 185	SUZ12	0.365479397923098	77	185
LV 185	SYDE1	0.122798347550645	77	185
LV 185	SYDE2	0.00427818962566825	77	185
LV 185	SYK	0.40372533203603	77	185
LV 185	SYNGAP1	-0.611797788635409	77	185
LV 185	TAAR1	-0.574061157468403	77	185
LV 185	TAAR2	-0.406489803961157	77	185
LV 185	TAAR5	0.0776978640777335	77	185
LV 185	TAAR6	-0.0352310641610482	77	185
LV 185	TAAR8	-0.380257903816194	77	185
LV 185	TAAR9	-0.29513257123253	77	185
LV 185	TAB1	-0.70134667428059	77	185
LV 185	TAB2	0.581359050675217	77	185
LV 185	TAC1	0.18509183721661	77	185
LV 185	TACR1	-0.0319103300433261	77	185
LV 185	TACR2	0.151147377983319	77	185
LV 185	TACR3	-0.0951435764991616	77	185
LV 185	TACSTD2	-0.345870763964676	77	185
LV 185	TADA1	-0.172612762218307	77	185
LV 185	TADA2A	-0.161374439892417	77	185
LV 185	TADA2B	0.449092642773643	77	185
LV 185	TADA3	-0.00686119744156718	77	185
LV 185	TAF1	-0.194473672778077	77	185
LV 185	TAF10	0.0383355260021506	77	185
LV 185	TAF11	-0.203084317761464	77	185
LV 185	TAF12	0.172386177311323	77	185
LV 185	TAF13	0.788848489417431	77	185
LV 185	TAF15	-0.661324058496769	77	185
LV 185	TAF1B	0.428564385723593	77	185
LV 185	TAF1D	0.0378577751751393	77	185
LV 185	TAF1L	-0.121328772164148	77	185
LV 185	TAF2	0.11080752693719	77	185
LV 185	TAF3	0.172747276595758	77	185
LV 185	TAF4	-0.423902109347724	77	185
LV 185	TAF4B	0.203714659433221	77	185
LV 185	TAF5	0.032086704719735	77	185
LV 185	TAF5L	0.364774271605547	77	185
LV 185	TAF6	-0.56332160698077	77	185
LV 185	TAF6L	-0.639398510916167	77	185
LV 185	TAF7	0.220845345498903	77	185
LV 185	TAF8	-0.252076047199052	77	185
LV 185	TAF9	0.179871557616621	77	185
LV 185	TAF9B	0.498494360518914	77	185
LV 185	TAGAP	0.597775468289013	77	185
LV 185	TAL1	-0.222004541962096	77	185
LV 185	TAL2	-0.299366958875986	77	185
LV 185	TANK	0.363035106056176	77	185
LV 185	TAOK1	0.0626244702882225	77	185
LV 185	TAOK2	-0.600677882415621	77	185
LV 185	TAOK3	0.307420413925727	77	185
LV 185	TAPT1	0.0274276336215423	77	185
LV 185	TARBP1	-0.559505699965145	77	185
LV 185	TARBP2	-0.304381044351736	77	185
LV 185	TARDBP	-0.289613819587884	77	185
LV 185	TAS1R1	-0.687994564146642	77	185
LV 185	TAS1R2	-0.0975374679743747	77	185
LV 185	TAS1R3	-0.487635713121027	77	185
LV 185	TAS2R1	0.128459133472983	77	185
LV 185	TAS2R10	-0.611600633239549	77	185
LV 185	TAS2R13	-0.431787534485032	77	185
LV 185	TAS2R14	-0.777068408636257	77	185
LV 185	TAS2R16	-0.380731195420529	77	185
LV 185	TAS2R19	-0.504877252386296	77	185
LV 185	TAS2R20	-0.718731915443245	77	185
LV 185	TAS2R3	-0.340509807179358	77	185
LV 185	TAS2R30	-0.239637489694615	77	185
LV 185	TAS2R31	-0.391882552822498	77	185
LV 185	TAS2R38	-0.337897565597088	77	185
LV 185	TAS2R39	-0.234439136281894	77	185
LV 185	TAS2R4	-0.652001758768956	77	185
LV 185	TAS2R40	0.17187117074848	77	185
LV 185	TAS2R41	0.0600281200798821	77	185
LV 185	TAS2R42	-0.573335877821022	77	185
LV 185	TAS2R43	-0.642691781838715	77	185
LV 185	TAS2R46	-0.240917080981557	77	185
LV 185	TAS2R5	-0.640522217932766	77	185
LV 185	TAS2R50	-0.339500897199707	77	185
LV 185	TAS2R60	-0.317693596910265	77	185
LV 185	TAS2R7	-0.0158898134615057	77	185
LV 185	TAS2R8	-0.270572900135534	77	185
LV 185	TAS2R9	-0.508458718099089	77	185
LV 185	TAX1BP3	0.111623702798669	77	185
LV 185	TBC1D1	0.377656875298705	77	185
LV 185	TBC1D10A	-0.162708787415285	77	185
LV 185	TBC1D10B	-0.452827765583922	77	185
LV 185	TBC1D10C	-0.105434540308097	77	185
LV 185	TBC1D12	-0.0120104011543706	77	185
LV 185	TBC1D13	-0.549077064395406	77	185
LV 185	TBC1D14	-0.280132230795646	77	185
LV 185	TBC1D15	0.461306087119721	77	185
LV 185	TBC1D16	-0.135623146531034	77	185
LV 185	TBC1D17	-0.754554540389151	77	185
LV 185	TBC1D19	0.34193342696768	77	185
LV 185	TBC1D2	-0.0549537282305644	77	185
LV 185	TBC1D20	-0.360191793191445	77	185
LV 185	TBC1D21	0.020949937753461	77	185
LV 185	TBC1D22A	-0.00471636396008902	77	185
LV 185	TBC1D22B	-0.549116974134643	77	185
LV 185	TBC1D23	0.527774304487594	77	185
LV 185	TBC1D24	-0.390290124312352	77	185
LV 185	TBC1D25	-0.288906643929553	77	185
LV 185	TBC1D26	-0.749496200555793	77	185
LV 185	TBC1D28	-0.252285688447146	77	185
LV 185	TBC1D2B	-0.0168738435906611	77	185
LV 185	TBC1D30	0.652880573976043	77	185
LV 185	TBC1D31	0.0895909785006424	77	185
LV 185	TBC1D32	-0.226541454383945	77	185
LV 185	TBC1D3B	-0.790191875169548	77	185
LV 185	TBC1D3C	-0.822345045344686	77	185
LV 185	TBC1D3F	-0.793434068562897	77	185
LV 185	TBC1D3H	-0.736737553484373	77	185
LV 185	TBC1D4	-0.0703082585809307	77	185
LV 185	TBC1D5	0.082039336197977	77	185
LV 185	TBC1D7	0.164194516656264	77	185
LV 185	TBC1D8	-0.64651229736494	77	185
LV 185	TBC1D8B	0.529270989866471	77	185
LV 185	TBC1D9	0.384191954207177	77	185
LV 185	TBC1D9B	-0.27934852230559	77	185
LV 185	TBCK	0.0213139972374966	77	185
LV 185	TBK1	0.469352747914873	77	185
LV 185	TBL1X	0.0344197305357259	77	185
LV 185	TBL1XR1	0.419067078528137	77	185
LV 185	TBL1Y	0.0952518373586107	77	185
LV 185	TBL3	-0.333601077579278	77	185
LV 185	TBP	-0.219473135687996	77	185
LV 185	TBPL1	0.438231296364536	77	185
LV 185	TBPL2	-0.264499894613089	77	185
LV 185	TBR1	-0.227824737436002	77	185
LV 185	TBX1	-0.598177985399276	77	185
LV 185	TBX10	-0.688407899316903	77	185
LV 185	TBX15	0.355864543711758	77	185
LV 185	TBX18	0.406207011881728	77	185
LV 185	TBX19	-0.721538095368741	77	185
LV 185	TBX2	-0.146571013927824	77	185
LV 185	TBX20	-0.004141856580421	77	185
LV 185	TBX21	0.528149096375953	77	185
LV 185	TBX22	-0.16399212434823	77	185
LV 185	TBX3	-0.0392866560084484	77	185
LV 185	TBX4	-0.0560229132925389	77	185
LV 185	TBX5	0.397320306784741	77	185
LV 185	TBX6	-0.666565935737096	77	185
LV 185	TBXA2R	0.10593526681447	77	185
LV 185	TBXT	0.357080195822796	77	185
LV 185	TCEA2	-0.527754541017856	77	185
LV 185	TCEA3	-0.505315585071409	77	185
LV 185	TCEAL1	0.328035221089834	77	185
LV 185	TCEAL2	-0.00411516459669686	77	185
LV 185	TCEAL3	0.267520442118372	77	185
LV 185	TCEAL4	0.113825218465011	77	185
LV 185	TCEAL5	0.219640334369614	77	185
LV 185	TCEAL6	0.0508832393189925	77	185
LV 185	TCEAL7	0.413884643750085	77	185
LV 185	TCEAL8	0.446572502250651	77	185
LV 185	TCEANC2	-0.0538949634075912	77	185
LV 185	TCERG1	-0.52061623678914	77	185
LV 185	TCF12	0.337150675768696	77	185
LV 185	TCF15	-0.127917447008315	77	185
LV 185	TCF19	0.130671494076172	77	185
LV 185	TCF20	-0.303332065596694	77	185
LV 185	TCF21	0.0603401547679071	77	185
LV 185	TCF23	-0.0363126319387041	77	185
LV 185	TCF25	-0.443487826346596	77	185
LV 185	TCF3	-0.477954670397221	77	185
LV 185	TCF4	0.439694488313966	77	185
LV 185	TCF7	-0.096085130635464	77	185
LV 185	TCF7L1	0.0376051359644596	77	185
LV 185	TCF7L2	-0.010223555060048	77	185
LV 185	TCFL5	-0.346717533010857	77	185
LV 185	TCL1A	-0.588474074057563	77	185
LV 185	TDG	0.243455698598063	77	185
LV 185	TDGF1	0.123195828986227	77	185
LV 185	TDP2	0.457154928385115	77	185
LV 185	TDRD3	-0.133787401262132	77	185
LV 185	TEAD1	0.243635597138895	77	185
LV 185	TEAD2	0.0712126073451701	77	185
LV 185	TEAD3	-0.743591109249583	77	185
LV 185	TEAD4	0.073639846376106	77	185
LV 185	TEC	-0.406655179660584	77	185
LV 185	TEF	-0.384921485365602	77	185
LV 185	TEK	0.258493325200149	77	185
LV 185	TENM2	-0.222497466574845	77	185
LV 185	TENM3	0.364597570730356	77	185
LV 185	TENM4	0.276719422843113	77	185
LV 185	TENT5C	0.436881423611689	77	185
LV 185	TERF1	0.406760775646608	77	185
LV 185	TERF2	0.455710999203304	77	185
LV 185	TERF2IP	0.262287828621527	77	185
LV 185	TERT	-0.325417353600231	77	185
LV 185	TESC	0.0235036988511878	77	185
LV 185	TET1	0.0506768652558084	77	185
LV 185	TET2	-0.232835339804855	77	185
LV 185	TEX2	0.287669827595186	77	185
LV 185	TFAM	0.555295201592736	77	185
LV 185	TFAP2A	-0.487047821978423	77	185
LV 185	TFAP2B	-0.681350348666612	77	185
LV 185	TFAP2C	-0.407280224831084	77	185
LV 185	TFAP2D	0.0500045185913982	77	185
LV 185	TFAP2E	-0.772266784979446	77	185
LV 185	TFAP4	-0.431464094469754	77	185
LV 185	TFB1M	-0.0287753731961659	77	185
LV 185	TFB2M	0.318710543131085	77	185
LV 185	TFCP2	0.076327740042942	77	185
LV 185	TFCP2L1	-0.55718083666078	77	185
LV 185	TFDP1	0.271528255962962	77	185
LV 185	TFDP2	0.20863370182068	77	185
LV 185	TFDP3	-0.0164347981938992	77	185
LV 185	TFE3	0.306780528069843	77	185
LV 185	TFEB	-0.0960652963581436	77	185
LV 185	TFEC	0.75171969206481	77	185
LV 185	TFG	0.393950627107782	77	185
LV 185	TFIP11	-0.17414904824865	77	185
LV 185	TFPT	-0.193488555262756	77	185
LV 185	TFRC	0.584943114928853	77	185
LV 185	TG	-0.0325196586440022	77	185
LV 185	TGFA	-0.0676267569673947	77	185
LV 185	TGFB1	0.24584213787507	77	185
LV 185	TGFB1I1	0.165676134752005	77	185
LV 185	TGFB3	0.226679671803206	77	185
LV 185	TGFBR1	0.691231568359786	77	185
LV 185	TGFBR2	0.418020757697953	77	185
LV 185	TGFBR3	0.134671672649238	77	185
LV 185	TGFBRAP1	-0.00518235716879227	77	185
LV 185	TGIF1	0.0856850257799031	77	185
LV 185	TGIF2	-0.247300493744014	77	185
LV 185	TGIF2LX	0.461611698869317	77	185
LV 185	TGIF2LY	0.385821674765551	77	185
LV 185	TGM2	0.700419669768803	77	185
LV 185	TGS1	0.183926323236686	77	185
LV 185	THAP1	0.386230386325206	77	185
LV 185	THAP11	0.0182112951168184	77	185
LV 185	THAP12	0.623170565458309	77	185
LV 185	THAP7	-0.367467389804945	77	185
LV 185	THBS1	0.707926118411852	77	185
LV 185	THEMIS	0.521922421153995	77	185
LV 185	THOC1	-0.611108884172575	77	185
LV 185	THOP1	-0.3268094214565	77	185
LV 185	THRA	-0.439742959098699	77	185
LV 185	THRAP3	-0.0591458655210792	77	185
LV 185	THRB	-0.119246244409933	77	185
LV 185	THY1	0.338172634812074	77	185
LV 185	TIAF1	-0.428920832168384	77	185
LV 185	TIAL1	-0.29702938928387	77	185
LV 185	TIAM1	-0.388155786561147	77	185
LV 185	TIAM2	0.267460109194758	77	185
LV 185	TICAM1	-0.196450490922808	77	185
LV 185	TICAM2	0.346413801261849	77	185
LV 185	TIE1	-0.0536646302947505	77	185
LV 185	TIFA	0.665451537292255	77	185
LV 185	TIGD1	-0.702115412999101	77	185
LV 185	TIGD2	0.472435645446474	77	185
LV 185	TIGD3	-0.640845800376775	77	185
LV 185	TIGD4	-0.124713309707697	77	185
LV 185	TIGD6	-0.457791326877749	77	185
LV 185	TIGD7	-0.0686970615369499	77	185
LV 185	TIMELESS	0.0165005128782752	77	185
LV 185	TIMM50	0.044909635442391	77	185
LV 185	TIPARP	0.581319531027848	77	185
LV 185	TIPIN	0.243895521295633	77	185
LV 185	TIRAP	-0.0515133516400313	77	185
LV 185	TLE1	-0.538531648756675	77	185
LV 185	TLE2	-0.747911097954623	77	185
LV 185	TLE3	-0.41585335830467	77	185
LV 185	TLE4	-0.183967102014238	77	185
LV 185	TLE6	-0.689624047786381	77	185
LV 185	TLK1	0.386152891610321	77	185
LV 185	TLK2	0.166515023664022	77	185
LV 185	TLL2	0.182358832778277	77	185
LV 185	TLR1	0.662354401479787	77	185
LV 185	TLR10	0.282242899748352	77	185
LV 185	TLR2	0.781194938380285	77	185
LV 185	TLR3	0.53450420905154	77	185
LV 185	TLR4	0.664317704289537	77	185
LV 185	TLR5	-0.257158557480771	77	185
LV 185	TLR6	0.384201189409119	77	185
LV 185	TLR7	0.744066703743762	77	185
LV 185	TLR8	0.743763299575679	77	185
LV 185	TLR9	-0.497488773253712	77	185
LV 185	TLX1	-0.21620300018853	77	185
LV 185	TLX2	-0.43207024987407	77	185
LV 185	TLX3	-0.0625247613143905	77	185
LV 185	TMED1	0.107837270612698	77	185
LV 185	TMED4	0.487766236307139	77	185
LV 185	TMED7-TICAM2	0.782164112032712	77	185
LV 185	TMEM101	0.0308583156698589	77	185
LV 185	TMEM102	-0.214194332154665	77	185
LV 185	TMEM189-UBE2V1	0.182787699834394	77	185
LV 185	TMEM229A	-0.28104900036834	77	185
LV 185	TMEM30A	0.604185851275975	77	185
LV 185	TMEM9B	0.249191497297719	77	185
LV 185	TMF1	0.365103875777255	77	185
LV 185	TMOD2	0.135941232538935	77	185
LV 185	TMPO	0.306422368397365	77	185
LV 185	TMPRSS2	-0.573749758652034	77	185
LV 185	TMPRSS6	-0.574711606526412	77	185
LV 185	TMX1	0.510163659687986	77	185
LV 185	TNF	0.667574882974074	77	185
LV 185	TNFAIP3	0.718112188346079	77	185
LV 185	TNFAIP6	0.588929966122631	77	185
LV 185	TNFRSF10A	0.234638284104686	77	185
LV 185	TNFRSF10B	0.483296522691821	77	185
LV 185	TNFRSF10C	0.624735940671061	77	185
LV 185	TNFRSF10D	0.0811051280746876	77	185
LV 185	TNFRSF11A	-0.0329797558570464	77	185
LV 185	TNFRSF13B	-0.36549233589895	77	185
LV 185	TNFRSF14	-0.660805761570294	77	185
LV 185	TNFRSF17	0.290748929696154	77	185
LV 185	TNFRSF18	-0.255155673689405	77	185
LV 185	TNFRSF19	0.255877389511197	77	185
LV 185	TNFRSF1A	0.252361184803725	77	185
LV 185	TNFRSF1B	0.720513065839531	77	185
LV 185	TNFRSF21	0.542344154523469	77	185
LV 185	TNFRSF25	-0.798927566810156	77	185
LV 185	TNFRSF4	0.479884317569166	77	185
LV 185	TNFRSF8	0.677612940895514	77	185
LV 185	TNFSF10	0.429872377833414	77	185
LV 185	TNFSF12	0.0796604933293159	77	185
LV 185	TNFSF13	0.319854925039542	77	185
LV 185	TNFSF13B	0.759874982267306	77	185
LV 185	TNFSF14	-0.216611347872087	77	185
LV 185	TNFSF15	0.222657284715778	77	185
LV 185	TNFSF18	0.708089640183337	77	185
LV 185	TNFSF4	0.6288369066723	77	185
LV 185	TNFSF8	0.459043170711859	77	185
LV 185	TNFSF9	0.22744589103019	77	185
LV 185	TNIK	0.149007129936405	77	185
LV 185	TNIP2	-0.213388450886426	77	185
LV 185	TNK1	-0.596662035715993	77	185
LV 185	TNK2	-0.712606493199766	77	185
LV 185	TNNI2	0.367462970118635	77	185
LV 185	TNP1	-0.316880185023937	77	185
LV 185	TNS2	-0.336710699501588	77	185
LV 185	TNXB	-0.269868712093583	77	185
LV 185	TOB1	-0.162615115147238	77	185
LV 185	TOLLIP	-0.290568918329893	77	185
LV 185	TOM1L1	0.129888612304623	77	185
LV 185	TONSL	-0.432259148584903	77	185
LV 185	TOP1	0.501055071989358	77	185
LV 185	TOP2A	0.205221647877024	77	185
LV 185	TOP2B	0.343187002294384	77	185
LV 185	TOPORS	0.273423306105141	77	185
LV 185	TOX2	0.431173158601538	77	185
LV 185	TP53	-0.0500480269965802	77	185
LV 185	TP53BP1	-0.140824465536659	77	185
LV 185	TP53BP2	0.0459061087922003	77	185
LV 185	TP53TG5	-0.465507841682065	77	185
LV 185	TP63	-0.415389801670864	77	185
LV 185	TP73	-0.579650816680793	77	185
LV 185	TPD52L1	-0.0152538164732495	77	185
LV 185	TPM3	0.445790243116114	77	185
LV 185	TPM4	0.631140114705942	77	185
LV 185	TPRA1	-0.2703812016012	77	185
LV 185	TPRX1	0.170453304488869	77	185
LV 185	TPTE	0.0790458077909658	77	185
LV 185	TRADD	-0.274052735548484	77	185
LV 185	TRAF1	-0.510810257977595	77	185
LV 185	TRAF2	-0.460165109595731	77	185
LV 185	TRAF3	-0.0229357870598604	77	185
LV 185	TRAF3IP2	-0.152177288496044	77	185
LV 185	TRAF4	-0.324540244743928	77	185
LV 185	TRAF5	-0.352565536614947	77	185
LV 185	TRAF6	0.10524277031065	77	185
LV 185	TRAF7	-0.126928117960031	77	185
LV 185	TRAFD1	0.559415914203433	77	185
LV 185	TRAIP	-0.195458487769612	77	185
LV 185	TRAK1	-0.468539501474891	77	185
LV 185	TRAK2	0.244822226657474	77	185
LV 185	TRAPPC2	-0.714240243465151	77	185
LV 185	TRAT1	0.0744909367745478	77	185
LV 185	TREML1	0.369426010417756	77	185
LV 185	TRERF1	-0.189082017408119	77	185
LV 185	TRH	-0.0166352522587594	77	185
LV 185	TRHDE	0.0123797275374962	77	185
LV 185	TRHR	-0.439266100641933	77	185
LV 185	TRIAP1	0.207299431073016	77	185
LV 185	TRIB1	0.513562825116278	77	185
LV 185	TRIB2	0.372253983650843	77	185
LV 185	TRIB3	0.22352063427709	77	185
LV 185	TRIM13	-0.203471376241739	77	185
LV 185	TRIM16	-0.0459464597555134	77	185
LV 185	TRIM22	0.591012157021657	77	185
LV 185	TRIM23	0.318279508134755	77	185
LV 185	TRIM24	-0.125613777594499	77	185
LV 185	TRIM25	-0.281151172990922	77	185
LV 185	TRIM27	-0.521073470130713	77	185
LV 185	TRIM28	-0.243538578694117	77	185
LV 185	TRIM29	-0.457263685067031	77	185
LV 185	TRIM32	0.493930583495144	77	185
LV 185	TRIM33	-0.197828424288172	77	185
LV 185	TRIM38	0.302314193538385	77	185
LV 185	TRIM5	0.514227041835403	77	185
LV 185	TRIM54	0.0689153462905487	77	185
LV 185	TRIM55	-0.135996757380395	77	185
LV 185	TRIM63	-0.0151987079913764	77	185
LV 185	TRIO	-0.134117586492435	77	185
LV 185	TRIP10	-0.519479385463414	77	185
LV 185	TRIP11	0.15723995981236	77	185
LV 185	TRIP13	0.202749993431485	77	185
LV 185	TRIP4	0.226958423623785	77	185
LV 185	TRIP6	-0.0874874994676801	77	185
LV 185	TRPC3	0.193117410397026	77	185
LV 185	TRPS1	0.201608871912375	77	185
LV 185	TRPV1	-0.725554291206167	77	185
LV 185	TRPV4	-0.300463583098935	77	185
LV 185	TRRAP	-0.190729255402917	77	185
LV 185	TSC1	-0.641816037077795	77	185
LV 185	TSC2	-0.607920957570178	77	185
LV 185	TSC22D1	0.452423193369084	77	185
LV 185	TSC22D2	0.372262352964435	77	185
LV 185	TSC22D3	0.297166658763737	77	185
LV 185	TSC22D4	-0.458592693101222	77	185
LV 185	TSFM	-0.024693376636579	77	185
LV 185	TSG101	0.29342052733082	77	185
LV 185	TSHB	-0.17130008926452	77	185
LV 185	TSHR	-0.0633779263302846	77	185
LV 185	TSHZ1	-0.00925257646784431	77	185
LV 185	TSHZ2	0.27253826935969	77	185
LV 185	TSHZ3	0.452420117934715	77	185
LV 185	TSPAN12	0.112112169257083	77	185
LV 185	TSPAN6	0.403798882041376	77	185
LV 185	TSPAN8	-0.30697346874991	77	185
LV 185	TSPO	-0.0456905837111782	77	185
LV 185	TSPYL2	-0.392175339024852	77	185
LV 185	TSSK4	-0.584342518777077	77	185
LV 185	TTF1	-0.170960183421001	77	185
LV 185	TTF2	0.0344657180409743	77	185
LV 185	TTK	0.215723680941375	77	185
LV 185	TTL	0.412018235212561	77	185
LV 185	TTN	-0.265856567429224	77	185
LV 185	TULP3	-0.20748358608918	77	185
LV 185	TULP4	-0.0125444436380611	77	185
LV 185	TUSC3	0.61600971741687	77	185
LV 185	TUT4	-0.0955801403672304	77	185
LV 185	TUT7	0.0847324173092298	77	185
LV 185	TWIST1	0.369322539864948	77	185
LV 185	TWIST2	0.15787434966437	77	185
LV 185	TXK	-0.220165685001245	77	185
LV 185	TXN	0.160256735369813	77	185
LV 185	TXNDC12	0.315261229599581	77	185
LV 185	TXNDC17	0.201791943493735	77	185
LV 185	TXNIP	-0.0529320640576881	77	185
LV 185	TXNRD1	0.672999488610583	77	185
LV 185	TYK2	-0.623763375557537	77	185
LV 185	TYMS	0.312247100555269	77	185
LV 185	TYRO3	-0.50211760298593	77	185
LV 185	TYROBP	0.559641384073499	77	185
LV 185	U2AF1	-0.221778154745068	77	185
LV 185	U2AF2	-0.523975143915842	77	185
LV 185	UACA	0.0697143966916231	77	185
LV 185	UBA3	0.346231263229569	77	185
LV 185	UBA52	0.0573889643034489	77	185
LV 185	UBB	0.262312113694622	77	185
LV 185	UBC	0.120571108898307	77	185
LV 185	UBE2B	0.237292488496049	77	185
LV 185	UBE2C	0.103282448836024	77	185
LV 185	UBE2D1	0.504578311559181	77	185
LV 185	UBE2D3	0.41440795765545	77	185
LV 185	UBE2I	0.107463976688985	77	185
LV 185	UBE2L3	0.228146503419892	77	185
LV 185	UBE2N	0.290510613268033	77	185
LV 185	UBE2V1	0.267241140333028	77	185
LV 185	UBE3A	0.504297195424883	77	185
LV 185	UBN1	-0.229265013306522	77	185
LV 185	UBP1	0.0744642345473157	77	185
LV 185	UBR5	-0.136542374408785	77	185
LV 185	UHRF1	0.0623545698955008	77	185
LV 185	UIMC1	-0.319989688441792	77	185
LV 185	ULK1	-0.651263224931719	77	185
LV 185	ULK2	-0.0627470082247225	77	185
LV 185	UNC119	-0.0612555733157893	77	185
LV 185	UNC13A	-0.0791822971253838	77	185
LV 185	UNC13B	-0.31471943177913	77	185
LV 185	UNC13C	-0.0996541157633421	77	185
LV 185	UNC50	0.286449498108136	77	185
LV 185	UNC5A	-0.0761180286209221	77	185
LV 185	UNC5B	0.230948975686349	77	185
LV 185	UNC5C	0.13814603543119	77	185
LV 185	UNC5CL	-0.776106803506014	77	185
LV 185	UNC5D	-0.0260786710162628	77	185
LV 185	UNCX	-0.445992822987351	77	185
LV 185	URI1	0.318865503974155	77	185
LV 185	USF1	-0.437396752530363	77	185
LV 185	USF2	-0.234242406972058	77	185
LV 185	USP16	0.414407712068991	77	185
LV 185	USP20	-0.693439284188538	77	185
LV 185	USP21	-0.690931100434439	77	185
LV 185	USP22	-0.241086149038946	77	185
LV 185	USP33	0.149404058173916	77	185
LV 185	USP6	-0.589711718118856	77	185
LV 185	USP6NL	-0.057942586499564	77	185
LV 185	USP8	0.325355849533656	77	185
LV 185	USP9X	0.312353445502993	77	185
LV 185	USP9Y	0.138286766842117	77	185
LV 185	UTF1	-0.013522008538861	77	185
LV 185	UTP11	0.230321056100718	77	185
LV 185	UTS2R	-0.332097793878486	77	185
LV 185	VAC14	-0.236523852278401	77	185
LV 185	VAPA	0.312344440118444	77	185
LV 185	VAPB	0.373873423085777	77	185
LV 185	VAV1	0.643422764798487	77	185
LV 185	VAV2	-0.376935047242768	77	185
LV 185	VAV3	-0.374538169157599	77	185
LV 185	VAX1	0.0708231595997609	77	185
LV 185	VAX2	0.00274072482318592	77	185
LV 185	VCP	0.606711257035758	77	185
LV 185	VDR	0.229878567248758	77	185
LV 185	VEGFA	-0.209438432877429	77	185
LV 185	VENTX	0.305928676886719	77	185
LV 185	VEZF1	0.343285841945777	77	185
LV 185	VGLL1	-0.48214681609384	77	185
LV 185	VGLL2	-0.366402404573484	77	185
LV 185	VGLL3	0.502543682621975	77	185
LV 185	VGLL4	-0.14474928383722	77	185
LV 185	VHL	-0.086199018842563	77	185
LV 185	VIP	-0.400434153340401	77	185
LV 185	VIPR1	-0.6941199089878	77	185
LV 185	VIPR2	-0.285188450175093	77	185
LV 185	VLDLR	0.650767271693057	77	185
LV 185	VN1R1	-0.594221330458528	77	185
LV 185	VN1R2	0.313393765658197	77	185
LV 185	VN1R4	-0.661616588212085	77	185
LV 185	VOPP1	0.477346459036541	77	185
LV 185	VPS25	0.140389228552124	77	185
LV 185	VPS36	-0.0970291728484017	77	185
LV 185	VPS72	-0.0603782400098235	77	185
LV 185	VSX1	-0.386316989196551	77	185
LV 185	VSX2	-0.214590180798119	77	185
LV 185	WASF2	-0.13776821738433	77	185
LV 185	WASL	0.170766148950505	77	185
LV 185	WDR12	0.462810786064268	77	185
LV 185	WDR77	-0.128538720889637	77	185
LV 185	WDR90	-0.722310235021498	77	185
LV 185	WDTC1	-0.440896221993168	77	185
LV 185	WFS1	-0.0466943710371737	77	185
LV 185	WIZ	-0.498307306650675	77	185
LV 185	WLS	0.1832950128863	77	185
LV 185	WNK1	-0.0228981243423724	77	185
LV 185	WNK2	-0.312464640564193	77	185
LV 185	WNK3	-0.0573692659571066	77	185
LV 185	WNK4	-0.622831755556296	77	185
LV 185	WNT1	0.333651462440508	77	185
LV 185	WNT2	0.405787681372515	77	185
LV 185	WNT3A	-0.476517261238401	77	185
LV 185	WNT4	-0.465978199553337	77	185
LV 185	WNT5A	0.638784571039681	77	185
LV 185	WSB1	-0.675543793427818	77	185
LV 185	WSB2	0.439220996464024	77	185
LV 185	WT1	0.500703793019099	77	185
LV 185	WWC1	-0.520606841606739	77	185
LV 185	WWOX	-0.513149578855589	77	185
LV 185	WWP1	0.526532416250068	77	185
LV 185	WWTR1	0.477762054091492	77	185
LV 185	XBP1	0.618338805074137	77	185
LV 185	XCR1	-0.025476747960312	77	185
LV 185	XPA	-0.205787417087859	77	185
LV 185	XPC	-0.221649193011019	77	185
LV 185	XPO1	0.133340852285364	77	185
LV 185	XPR1	0.618650376228105	77	185
LV 185	XRCC6	0.24628188690393	77	185
LV 185	XRN2	0.743050855591847	77	185
LV 185	YAF2	0.426784301965592	77	185
LV 185	YAP1	0.436427158172834	77	185
LV 185	YARS	0.278515001890371	77	185
LV 185	YBX1	0.230951812385283	77	185
LV 185	YBX2	-0.502877779505032	77	185
LV 185	YBX3	0.0450198872969029	77	185
LV 185	YEATS2	-0.183773661355253	77	185
LV 185	YEATS4	0.383562730884018	77	185
LV 185	YOD1	-0.502793060264376	77	185
LV 185	YPEL5	0.334601883699582	77	185
LV 185	YWHAB	0.631063793294082	77	185
LV 185	YWHAE	0.289955592211604	77	185
LV 185	YWHAG	0.800565093777924	77	185
LV 185	YWHAH	0.447208638963129	77	185
LV 185	YWHAQ	0.513713541665838	77	185
LV 185	YWHAZ	0.341238773644357	77	185
LV 185	YY1	0.553013466359572	77	185
LV 185	YY1AP1	-0.69805024023017	77	185
LV 185	YY2	0.185959703515054	77	185
LV 185	ZAP70	-0.362606433164455	77	185
LV 185	ZBBX	-0.2603917043001	77	185
LV 185	ZBED1	0.146836922334414	77	185
LV 185	ZBED2	0.572907366634037	77	185
LV 185	ZBED3	0.109116964930334	77	185
LV 185	ZBED4	-0.224583682621652	77	185
LV 185	ZBED9	0.0604042444390902	77	185
LV 185	ZBTB1	0.0131146385615759	77	185
LV 185	ZBTB10	0.357979588443457	77	185
LV 185	ZBTB11	0.0908502150497711	77	185
LV 185	ZBTB12	-0.334572754020223	77	185
LV 185	ZBTB14	-0.0388632065123884	77	185
LV 185	ZBTB16	-0.0366562806834819	77	185
LV 185	ZBTB17	-0.766971301043664	77	185
LV 185	ZBTB18	-0.153599115927105	77	185
LV 185	ZBTB2	0.556661061322442	77	185
LV 185	ZBTB20	-0.382311064313154	77	185
LV 185	ZBTB21	0.330695017431633	77	185
LV 185	ZBTB22	-0.421230087900838	77	185
LV 185	ZBTB24	0.108300354186604	77	185
LV 185	ZBTB25	-0.267734158472009	77	185
LV 185	ZBTB26	-0.0907949971278313	77	185
LV 185	ZBTB3	-0.620428439467172	77	185
LV 185	ZBTB32	0.184083179787166	77	185
LV 185	ZBTB33	0.533046072530001	77	185
LV 185	ZBTB34	-0.088859598584611	77	185
LV 185	ZBTB37	0.00114231485941096	77	185
LV 185	ZBTB38	0.40225278171623	77	185
LV 185	ZBTB39	-0.0672606094851031	77	185
LV 185	ZBTB4	-0.153877021356785	77	185
LV 185	ZBTB40	-0.45411974645149	77	185
LV 185	ZBTB41	0.313680343599409	77	185
LV 185	ZBTB43	-0.233122700592967	77	185
LV 185	ZBTB44	0.0135889707599332	77	185
LV 185	ZBTB45	-0.448296697047616	77	185
LV 185	ZBTB46	-0.167012723781958	77	185
LV 185	ZBTB47	-0.148203270254008	77	185
LV 185	ZBTB48	-0.83888989822889	77	185
LV 185	ZBTB49	-0.554278218117847	77	185
LV 185	ZBTB5	-0.340173734460623	77	185
LV 185	ZBTB6	0.496095706099156	77	185
LV 185	ZBTB7A	-0.536915737613459	77	185
LV 185	ZBTB7B	-0.460504861520392	77	185
LV 185	ZBTB7C	-0.473935915966791	77	185
LV 185	ZBTB8A	-0.0986308198247723	77	185
LV 185	ZBTB8OS	0.150133467051424	77	185
LV 185	ZBTB9	-0.24931047580768	77	185
LV 185	ZC3H10	-0.0964193781468154	77	185
LV 185	ZC3H11A	-0.406802375675808	77	185
LV 185	ZC3H12A	-0.138270898024911	77	185
LV 185	ZC3H12B	-0.23389063339546	77	185
LV 185	ZC3H12C	0.316915827937008	77	185
LV 185	ZC3H12D	0.195995934675927	77	185
LV 185	ZC3H13	0.0507453443607713	77	185
LV 185	ZC3H14	-0.0646416919620979	77	185
LV 185	ZC3H15	0.429967969446377	77	185
LV 185	ZC3H18	-0.513315074710866	77	185
LV 185	ZC3H3	-0.572187236738531	77	185
LV 185	ZC3H4	-0.492356535152356	77	185
LV 185	ZC3H6	-0.318333171436387	77	185
LV 185	ZC3H7A	0.103968504885951	77	185
LV 185	ZC3H7B	-0.283123602044667	77	185
LV 185	ZC3H8	-0.141127791834181	77	185
LV 185	ZC3HAV1	0.0978090650691638	77	185
LV 185	ZC3HAV1L	-0.0894543101710654	77	185
LV 185	ZC3HC1	0.0991620519750978	77	185
LV 185	ZC4H2	0.157869928276149	77	185
LV 185	ZCCHC10	0.3960648343391	77	185
LV 185	ZCCHC12	0.371457507902971	77	185
LV 185	ZCCHC13	-0.340341383861556	77	185
LV 185	ZCCHC14	-0.221065102422184	77	185
LV 185	ZCCHC17	0.202604302665985	77	185
LV 185	ZCCHC2	0.0170401857377743	77	185
LV 185	ZCCHC24	0.264729248223645	77	185
LV 185	ZCCHC3	-0.228853604924797	77	185
LV 185	ZCCHC4	0.0295570031760795	77	185
LV 185	ZCCHC7	0.140697443797083	77	185
LV 185	ZCCHC8	-0.591801132593994	77	185
LV 185	ZCCHC9	0.225975193331598	77	185
LV 185	ZCRB1	0.245207814182705	77	185
LV 185	ZCWPW1	-0.821618184623441	77	185
LV 185	ZCWPW2	-0.0651264115311359	77	185
LV 185	ZDBF2	0.125792899333835	77	185
LV 185	ZDHHC1	-0.40781532467784	77	185
LV 185	ZDHHC11	-0.757061367047582	77	185
LV 185	ZDHHC12	-0.0790213655542644	77	185
LV 185	ZDHHC13	-0.0537348729251176	77	185
LV 185	ZDHHC14	0.182209667464561	77	185
LV 185	ZDHHC15	0.254643223320072	77	185
LV 185	ZDHHC16	0.0606225545019227	77	185
LV 185	ZDHHC17	-0.135636166531452	77	185
LV 185	ZDHHC18	0.0697956441486455	77	185
LV 185	ZDHHC19	-0.123182728185319	77	185
LV 185	ZDHHC2	0.52209493987104	77	185
LV 185	ZDHHC20	0.325019265219531	77	185
LV 185	ZDHHC21	0.143526711674324	77	185
LV 185	ZDHHC22	-0.226830392172942	77	185
LV 185	ZDHHC23	-0.27439987987746	77	185
LV 185	ZDHHC24	-0.0498647096823305	77	185
LV 185	ZDHHC3	-0.171058596354518	77	185
LV 185	ZDHHC4	0.224948914603893	77	185
LV 185	ZDHHC5	0.149922679205677	77	185
LV 185	ZDHHC6	0.0178991346763865	77	185
LV 185	ZDHHC7	0.0226172937561861	77	185
LV 185	ZDHHC8	-0.680218700639423	77	185
LV 185	ZDHHC9	0.6482047809643	77	185
LV 185	ZEB1	0.33959417214062	77	185
LV 185	ZEB2	0.606201212511665	77	185
LV 185	ZFAND1	0.216418760844535	77	185
LV 185	ZFAND2A	0.0228847576497237	77	185
LV 185	ZFAND2B	-0.484096160545085	77	185
LV 185	ZFAND3	0.425573067570661	77	185
LV 185	ZFAND5	0.290560346966774	77	185
LV 185	ZFAND6	0.325360748249528	77	185
LV 185	ZFAT	-0.101843994355943	77	185
LV 185	ZFC3H1	-0.522823938736732	77	185
LV 185	ZFHX2	-0.366409170018529	77	185
LV 185	ZFHX3	-0.119737383660712	77	185
LV 185	ZFHX4	0.389271204326656	77	185
LV 185	ZFP1	0.340798444091656	77	185
LV 185	ZFP14	-0.231038344744236	77	185
LV 185	ZFP2	-0.379677586828346	77	185
LV 185	ZFP28	-0.265461101004949	77	185
LV 185	ZFP3	-0.413647381592543	77	185
LV 185	ZFP30	-0.20964232066503	77	185
LV 185	ZFP36	0.453934074837942	77	185
LV 185	ZFP36L1	0.593322106401396	77	185
LV 185	ZFP36L2	0.49522111420515	77	185
LV 185	ZFP37	0.235754012345038	77	185
LV 185	ZFP41	-0.600427951806446	77	185
LV 185	ZFP42	-0.531983465105187	77	185
LV 185	ZFP57	0.28717948341885	77	185
LV 185	ZFP62	-0.613827744719685	77	185
LV 185	ZFP64	0.523374818995345	77	185
LV 185	ZFP69	0.0720827455782475	77	185
LV 185	ZFP69B	0.210740378297078	77	185
LV 185	ZFP82	0.280907726252806	77	185
LV 185	ZFP90	-0.187643592950262	77	185
LV 185	ZFP91	0.57706361263318	77	185
LV 185	ZFP92	0.255172507593662	77	185
LV 185	ZFPL1	-0.247579382461759	77	185
LV 185	ZFPM1	-0.680856344543938	77	185
LV 185	ZFPM2	0.31868457639874	77	185
LV 185	ZFR	0.469525951224224	77	185
LV 185	ZFR2	-0.460381761425561	77	185
LV 185	ZFX	0.046677788356383	77	185
LV 185	ZFY	0.214067148994011	77	185
LV 185	ZFYVE1	-0.117655500887208	77	185
LV 185	ZFYVE16	0.23508119229516	77	185
LV 185	ZFYVE19	-0.349914204877525	77	185
LV 185	ZFYVE21	-0.279524141645195	77	185
LV 185	ZFYVE26	-0.14176195133336	77	185
LV 185	ZFYVE27	-0.812539573301413	77	185
LV 185	ZFYVE28	-0.5434113873604	77	185
LV 185	ZFYVE9	0.104181697397251	77	185
LV 185	ZGLP1	-0.806573685957621	77	185
LV 185	ZGPAT	-0.763302533687292	77	185
LV 185	ZHX1	0.402225627270316	77	185
LV 185	ZHX2	-0.141447683080474	77	185
LV 185	ZHX3	-0.260276883791837	77	185
LV 185	ZIC1	0.170932441289194	77	185
LV 185	ZIC2	0.127003300883822	77	185
LV 185	ZIC3	0.151912900351714	77	185
LV 185	ZIC5	-0.0242256309443165	77	185
LV 185	ZIK1	0.204560286270142	77	185
LV 185	ZIM2	-0.212442477171369	77	185
LV 185	ZIM3	-0.334295152915998	77	185
LV 185	ZKSCAN1	-0.169215708380127	77	185
LV 185	ZKSCAN2	-0.0637571084302563	77	185
LV 185	ZKSCAN3	-0.205918333719649	77	185
LV 185	ZKSCAN4	-0.180718660161188	77	185
LV 185	ZKSCAN5	-0.0396363439299737	77	185
LV 185	ZKSCAN7	-0.218968330346314	77	185
LV 185	ZKSCAN8	0.00324497007465148	77	185
LV 185	ZMAT1	-0.629247984389111	77	185
LV 185	ZMAT2	0.225626977661976	77	185
LV 185	ZMAT3	0.503973947519115	77	185
LV 185	ZMAT4	-0.18832931916079	77	185
LV 185	ZMAT5	-0.0849256354693824	77	185
LV 185	ZMIZ1	-0.175231408509309	77	185
LV 185	ZMIZ2	-0.71388161165438	77	185
LV 185	ZMYM1	-0.152475417598851	77	185
LV 185	ZMYM2	-0.277213000270285	77	185
LV 185	ZMYM3	-0.454210332611703	77	185
LV 185	ZMYM4	0.357893911509027	77	185
LV 185	ZMYM5	-0.246223068652262	77	185
LV 185	ZMYM6	-0.348701418009669	77	185
LV 185	ZMYND10	-0.219489360195917	77	185
LV 185	ZMYND11	0.262714816190883	77	185
LV 185	ZMYND12	-0.40935874518671	77	185
LV 185	ZMYND15	0.343241660732571	77	185
LV 185	ZMYND19	-0.334649520672573	77	185
LV 185	ZMYND8	-0.438784889102367	77	185
LV 185	ZNF10	-0.574688751902907	77	185
LV 185	ZNF100	-0.149764520933672	77	185
LV 185	ZNF101	0.264389821694256	77	185
LV 185	ZNF106	0.175859940858796	77	185
LV 185	ZNF107	-0.186471802651322	77	185
LV 185	ZNF112	-0.308457769660626	77	185
LV 185	ZNF114	-0.271213390177959	77	185
LV 185	ZNF117	-0.672777537290275	77	185
LV 185	ZNF12	-0.0428800276708171	77	185
LV 185	ZNF121	-0.150878865971749	77	185
LV 185	ZNF124	0.0950224474161545	77	185
LV 185	ZNF131	0.0744681415873228	77	185
LV 185	ZNF132	-0.306181459847938	77	185
LV 185	ZNF133	-0.799988140721835	77	185
LV 185	ZNF134	0.398645053205434	77	185
LV 185	ZNF135	-0.0232001854759977	77	185
LV 185	ZNF136	-0.0219823166816644	77	185
LV 185	ZNF138	-0.105116377828767	77	185
LV 185	ZNF14	-0.25064545885246	77	185
LV 185	ZNF140	-0.579487997322975	77	185
LV 185	ZNF141	-0.599211531795286	77	185
LV 185	ZNF142	-0.403356010255314	77	185
LV 185	ZNF146	0.239139012990858	77	185
LV 185	ZNF148	0.378017618812584	77	185
LV 185	ZNF154	-0.308559963371518	77	185
LV 185	ZNF155	-0.787073746963714	77	185
LV 185	ZNF157	-0.0319843296738645	77	185
LV 185	ZNF16	-0.437574518741153	77	185
LV 185	ZNF160	-0.498184375560383	77	185
LV 185	ZNF165	-0.353269027175242	77	185
LV 185	ZNF169	-0.672724923033246	77	185
LV 185	ZNF17	-0.209470418009542	77	185
LV 185	ZNF174	-0.5475818310053	77	185
LV 185	ZNF175	-0.0551038793855753	77	185
LV 185	ZNF177	-0.601791065634487	77	185
LV 185	ZNF18	-0.805264018418503	77	185
LV 185	ZNF180	-0.12506336922526	77	185
LV 185	ZNF181	-0.160718520612166	77	185
LV 185	ZNF182	-0.584095064013636	77	185
LV 185	ZNF184	0.271404113831234	77	185
LV 185	ZNF185	-0.328946737245077	77	185
LV 185	ZNF189	0.166083874335177	77	185
LV 185	ZNF19	-0.421141518962787	77	185
LV 185	ZNF195	-0.385217728294929	77	185
LV 185	ZNF197	-0.155330521742585	77	185
LV 185	ZNF2	-0.388300841503006	77	185
LV 185	ZNF20	0.16324114074891	77	185
LV 185	ZNF200	0.08024307539707	77	185
LV 185	ZNF202	-0.720057262431163	77	185
LV 185	ZNF205	-0.713873115568013	77	185
LV 185	ZNF207	0.343939192012257	77	185
LV 185	ZNF208	-0.138953433393906	77	185
LV 185	ZNF211	-0.643307843838269	77	185
LV 185	ZNF212	-0.72384135826572	77	185
LV 185	ZNF213	-0.637166935831054	77	185
LV 185	ZNF214	-0.104335720297168	77	185
LV 185	ZNF215	-0.12958648597482	77	185
LV 185	ZNF217	0.0158547652002513	77	185
LV 185	ZNF219	-0.723320340552769	77	185
LV 185	ZNF22	0.417258883889458	77	185
LV 185	ZNF221	-0.146143074032395	77	185
LV 185	ZNF222	-0.168482829292681	77	185
LV 185	ZNF223	-0.360496489634633	77	185
LV 185	ZNF224	-0.559241512913393	77	185
LV 185	ZNF225	-0.0713681963794471	77	185
LV 185	ZNF226	-0.68767398201471	77	185
LV 185	ZNF227	0.212274727085534	77	185
LV 185	ZNF229	-0.0207375807955563	77	185
LV 185	ZNF23	-0.64557779020296	77	185
LV 185	ZNF230	-0.104010375225992	77	185
LV 185	ZNF232	-0.164696875453129	77	185
LV 185	ZNF233	-0.154006875831175	77	185
LV 185	ZNF234	-0.286168861132683	77	185
LV 185	ZNF235	-0.305456423304881	77	185
LV 185	ZNF236	-0.249505613817122	77	185
LV 185	ZNF239	0.111200948847308	77	185
LV 185	ZNF24	0.246601596377622	77	185
LV 185	ZNF248	-0.585390777198864	77	185
LV 185	ZNF25	0.116848832409894	77	185
LV 185	ZNF250	-0.664653752160183	77	185
LV 185	ZNF251	-0.714823112647599	77	185
LV 185	ZNF253	-0.145903783251118	77	185
LV 185	ZNF254	-0.0230174273718399	77	185
LV 185	ZNF256	-0.268519206263819	77	185
LV 185	ZNF257	0.167439253317916	77	185
LV 185	ZNF26	-0.681398072845166	77	185
LV 185	ZNF260	0.189245565829137	77	185
LV 185	ZNF263	-0.733332176781283	77	185
LV 185	ZNF264	-0.152377504699925	77	185
LV 185	ZNF266	-0.767368815415122	77	185
LV 185	ZNF267	0.589558151436639	77	185
LV 185	ZNF268	0.0758462546898596	77	185
LV 185	ZNF273	-0.453131859267076	77	185
LV 185	ZNF274	-0.710138155265586	77	185
LV 185	ZNF275	0.182787833395613	77	185
LV 185	ZNF276	-0.829784821553821	77	185
LV 185	ZNF277	0.209863169117089	77	185
LV 185	ZNF28	0.215247272822865	77	185
LV 185	ZNF280A	0.219572342043568	77	185
LV 185	ZNF280B	0.110746734760213	77	185
LV 185	ZNF280C	0.0400671459510339	77	185
LV 185	ZNF280D	-0.177349311914952	77	185
LV 185	ZNF281	0.374721997466532	77	185
LV 185	ZNF282	-0.615308778977772	77	185
LV 185	ZNF283	-0.20231019980019	77	185
LV 185	ZNF284	-0.302248645823485	77	185
LV 185	ZNF285	-0.348871311049973	77	185
LV 185	ZNF286A	0.0422963606766963	77	185
LV 185	ZNF286B	-0.249814279167498	77	185
LV 185	ZNF287	0.0617377606101333	77	185
LV 185	ZNF292	-0.119578845278042	77	185
LV 185	ZNF296	-0.621565410350572	77	185
LV 185	ZNF3	-0.338280664108611	77	185
LV 185	ZNF30	-0.311719900288143	77	185
LV 185	ZNF300	-0.499167821277771	77	185
LV 185	ZNF302	-0.362825928394772	77	185
LV 185	ZNF304	0.0785456582600137	77	185
LV 185	ZNF311	-0.555973703660128	77	185
LV 185	ZNF317	-0.413128240099906	77	185
LV 185	ZNF318	-0.0774716474119921	77	185
LV 185	ZNF319	-0.218967890026401	77	185
LV 185	ZNF32	-0.0156032876119198	77	185
LV 185	ZNF320	-0.363131770624246	77	185
LV 185	ZNF322	0.337851459579776	77	185
LV 185	ZNF324	-0.578714702978156	77	185
LV 185	ZNF324B	-0.367198074452818	77	185
LV 185	ZNF326	-0.264899592048999	77	185
LV 185	ZNF329	0.24079834441792	77	185
LV 185	ZNF330	0.486679454580464	77	185
LV 185	ZNF331	0.0597452816206629	77	185
LV 185	ZNF333	-0.500123205490003	77	185
LV 185	ZNF334	-0.470352269174363	77	185
LV 185	ZNF335	-0.727703661811548	77	185
LV 185	ZNF337	-0.75367635656098	77	185
LV 185	ZNF33A	-0.34299688636065	77	185
LV 185	ZNF33B	-0.607855460565199	77	185
LV 185	ZNF34	-0.778685951408477	77	185
LV 185	ZNF341	-0.729083612461546	77	185
LV 185	ZNF343	-0.586043858373563	77	185
LV 185	ZNF346	-0.517463124441727	77	185
LV 185	ZNF347	-0.0611230951729018	77	185
LV 185	ZNF35	0.477553497475502	77	185
LV 185	ZNF350	-0.306460754108609	77	185
LV 185	ZNF354A	-0.212172708943741	77	185
LV 185	ZNF354B	-0.674451977275959	77	185
LV 185	ZNF354C	0.0552849602549405	77	185
LV 185	ZNF358	-0.316248460990284	77	185
LV 185	ZNF362	-0.542673439181057	77	185
LV 185	ZNF365	0.450981456383526	77	185
LV 185	ZNF366	0.176082439712382	77	185
LV 185	ZNF367	0.28154378937246	77	185
LV 185	ZNF37A	-0.21924504401541	77	185
LV 185	ZNF382	-0.158486267451867	77	185
LV 185	ZNF383	-0.143556078462063	77	185
LV 185	ZNF384	-0.645811212292824	77	185
LV 185	ZNF385A	0.0574085622824015	77	185
LV 185	ZNF385B	0.185725172826063	77	185
LV 185	ZNF385C	-0.773326867652512	77	185
LV 185	ZNF385D	0.14366646546737	77	185
LV 185	ZNF391	-0.0146532009977336	77	185
LV 185	ZNF394	-0.431203882557221	77	185
LV 185	ZNF395	-0.186441560743209	77	185
LV 185	ZNF396	-0.0667377794285389	77	185
LV 185	ZNF397	-0.319205127218893	77	185
LV 185	ZNF398	-0.284178688746324	77	185
LV 185	ZNF404	-0.692888555285147	77	185
LV 185	ZNF407	-0.0519695260991222	77	185
LV 185	ZNF408	-0.177746322482938	77	185
LV 185	ZNF41	0.0379945501825082	77	185
LV 185	ZNF410	0.372503072441265	77	185
LV 185	ZNF414	-0.475256788892403	77	185
LV 185	ZNF415	-0.244576904172958	77	185
LV 185	ZNF416	-0.231922045777276	77	185
LV 185	ZNF417	-0.383390133249821	77	185
LV 185	ZNF418	-0.495327787423986	77	185
LV 185	ZNF419	-0.692301332399915	77	185
LV 185	ZNF420	0.264557373551526	77	185
LV 185	ZNF423	0.144860480480059	77	185
LV 185	ZNF425	-0.659567234165489	77	185
LV 185	ZNF426	0.0372911577705728	77	185
LV 185	ZNF428	-0.195662859030319	77	185
LV 185	ZNF429	-0.241630583373721	77	185
LV 185	ZNF43	-0.0625913373293094	77	185
LV 185	ZNF430	0.0486661090676164	77	185
LV 185	ZNF431	-0.435114464575592	77	185
LV 185	ZNF432	-0.313185454251254	77	185
LV 185	ZNF433	-0.672530933592333	77	185
LV 185	ZNF436	0.0916735528270899	77	185
LV 185	ZNF438	0.399736026654752	77	185
LV 185	ZNF439	-0.377654589595231	77	185
LV 185	ZNF44	-0.581542270200406	77	185
LV 185	ZNF440	-0.538685477903305	77	185
LV 185	ZNF441	-0.0788694417807299	77	185
LV 185	ZNF442	-0.00538000463069828	77	185
LV 185	ZNF443	-0.587672867791927	77	185
LV 185	ZNF444	-0.62034752739181	77	185
LV 185	ZNF445	-0.193863712153656	77	185
LV 185	ZNF446	-0.749316823125882	77	185
LV 185	ZNF449	-0.163564588137832	77	185
LV 185	ZNF45	-0.0932881438354569	77	185
LV 185	ZNF451	-0.116222696342777	77	185
LV 185	ZNF454	-0.236930512957285	77	185
LV 185	ZNF460	-0.0131036392806321	77	185
LV 185	ZNF461	-0.252327059270813	77	185
LV 185	ZNF462	-0.101914967582016	77	185
LV 185	ZNF467	-0.205139975014523	77	185
LV 185	ZNF468	0.409514875887824	77	185
LV 185	ZNF469	0.425835115113906	77	185
LV 185	ZNF470	-0.163302121174708	77	185
LV 185	ZNF471	-0.275538386104068	77	185
LV 185	ZNF473	0.00937740874668352	77	185
LV 185	ZNF474	0.00346998895798122	77	185
LV 185	ZNF479	0.437600646900794	77	185
LV 185	ZNF48	-0.244864234746224	77	185
LV 185	ZNF480	-0.079673067818907	77	185
LV 185	ZNF483	-0.0821121272879095	77	185
LV 185	ZNF484	0.159855510483903	77	185
LV 185	ZNF485	-0.42913563399151	77	185
LV 185	ZNF486	0.179301600885874	77	185
LV 185	ZNF488	-0.54743720416753	77	185
LV 185	ZNF490	-0.169995503922779	77	185
LV 185	ZNF491	-0.360335574537697	77	185
LV 185	ZNF492	0.041226314751835	77	185
LV 185	ZNF493	-0.479561826813797	77	185
LV 185	ZNF496	-0.215667127581238	77	185
LV 185	ZNF497	-0.724509824185801	77	185
LV 185	ZNF500	-0.543438225642103	77	185
LV 185	ZNF501	0.114718615932477	77	185
LV 185	ZNF502	-0.40363498259157	77	185
LV 185	ZNF503	-0.0417084724229984	77	185
LV 185	ZNF506	-0.446122079140932	77	185
LV 185	ZNF507	-0.199112849860467	77	185
LV 185	ZNF510	-0.104802748437049	77	185
LV 185	ZNF511	-0.0608510919541796	77	185
LV 185	ZNF512	-0.190444704497223	77	185
LV 185	ZNF512B	-0.603236271340862	77	185
LV 185	ZNF513	-0.814191675215247	77	185
LV 185	ZNF514	-0.701839157893412	77	185
LV 185	ZNF516	-0.101936997438324	77	185
LV 185	ZNF517	-0.748598755540533	77	185
LV 185	ZNF518A	-0.313472529403512	77	185
LV 185	ZNF518B	0.405648971909478	77	185
LV 185	ZNF519	-0.26919388370611	77	185
LV 185	ZNF521	0.365291412530935	77	185
LV 185	ZNF524	-0.176440426875825	77	185
LV 185	ZNF526	-0.411112028716827	77	185
LV 185	ZNF527	-0.259336488097654	77	185
LV 185	ZNF528	-0.234557733660081	77	185
LV 185	ZNF529	-0.515087467608984	77	185
LV 185	ZNF530	-0.0519949333502173	77	185
LV 185	ZNF532	0.161582166843844	77	185
LV 185	ZNF534	-0.15435836588927	77	185
LV 185	ZNF536	-0.17733463593686	77	185
LV 185	ZNF540	-0.580146520525004	77	185
LV 185	ZNF541	-0.687572706325429	77	185
LV 185	ZNF543	0.0531556860835901	77	185
LV 185	ZNF544	-0.371904590024056	77	185
LV 185	ZNF546	-0.305495363288746	77	185
LV 185	ZNF547	-0.311580087404004	77	185
LV 185	ZNF548	-0.266164890547707	77	185
LV 185	ZNF549	-0.0522499126145089	77	185
LV 185	ZNF550	-0.210888921707212	77	185
LV 185	ZNF551	-0.111886061155836	77	185
LV 185	ZNF552	-0.627457022176874	77	185
LV 185	ZNF554	-0.621698117131665	77	185
LV 185	ZNF555	0.0340148766114395	77	185
LV 185	ZNF556	0.193353520417981	77	185
LV 185	ZNF557	-0.526085953681587	77	185
LV 185	ZNF558	-0.526883074617595	77	185
LV 185	ZNF559	-0.217821705381843	77	185
LV 185	ZNF560	-0.0722122107732313	77	185
LV 185	ZNF561	0.000394000428952181	77	185
LV 185	ZNF562	0.0102513478068378	77	185
LV 185	ZNF563	-0.334203462028517	77	185
LV 185	ZNF564	-0.276269841606112	77	185
LV 185	ZNF565	-0.529041155010625	77	185
LV 185	ZNF566	-0.183092534450055	77	185
LV 185	ZNF567	-0.029413395819529	77	185
LV 185	ZNF568	0.121004070271801	77	185
LV 185	ZNF569	0.296365776782759	77	185
LV 185	ZNF57	-0.541720139435885	77	185
LV 185	ZNF570	0.103313699674181	77	185
LV 185	ZNF571	-0.227359926989611	77	185
LV 185	ZNF572	-0.181788255704044	77	185
LV 185	ZNF573	-0.10319385802942	77	185
LV 185	ZNF574	-0.472972484066299	77	185
LV 185	ZNF575	-0.493141290838454	77	185
LV 185	ZNF576	-0.0571796381703948	77	185
LV 185	ZNF577	-0.525106320109188	77	185
LV 185	ZNF578	-0.263368068975181	77	185
LV 185	ZNF579	-0.532164454377956	77	185
LV 185	ZNF580	-0.638635367130307	77	185
LV 185	ZNF581	0.0267810863287768	77	185
LV 185	ZNF582	0.091788852019931	77	185
LV 185	ZNF583	0.259072219513012	77	185
LV 185	ZNF584	-0.573652063442148	77	185
LV 185	ZNF585A	0.222778558435943	77	185
LV 185	ZNF585B	-0.158717538064395	77	185
LV 185	ZNF586	-0.429038911231952	77	185
LV 185	ZNF587	-0.543925691692587	77	185
LV 185	ZNF589	-0.608068678725939	77	185
LV 185	ZNF592	-0.23498173397452	77	185
LV 185	ZNF593	0.0203186559145913	77	185
LV 185	ZNF594	-0.27555682581367	77	185
LV 185	ZNF595	-0.210087265642967	77	185
LV 185	ZNF596	-0.524614966811579	77	185
LV 185	ZNF597	0.403663432117549	77	185
LV 185	ZNF598	-0.594077355637297	77	185
LV 185	ZNF599	-0.356175328135889	77	185
LV 185	ZNF600	-0.761240627438508	77	185
LV 185	ZNF605	-0.510401575884824	77	185
LV 185	ZNF606	-0.380323134212322	77	185
LV 185	ZNF607	-0.374591707805025	77	185
LV 185	ZNF608	-0.0919651282135186	77	185
LV 185	ZNF609	-0.0331496668668389	77	185
LV 185	ZNF610	-0.113495135183893	77	185
LV 185	ZNF611	-0.141554514924124	77	185
LV 185	ZNF613	0.0112738556668201	77	185
LV 185	ZNF614	0.212178255670917	77	185
LV 185	ZNF615	-0.123623487048466	77	185
LV 185	ZNF616	0.147707983302888	77	185
LV 185	ZNF618	-0.0759074018259375	77	185
LV 185	ZNF619	0.0765334141656319	77	185
LV 185	ZNF620	-0.0822161906045946	77	185
LV 185	ZNF621	-0.497963420299399	77	185
LV 185	ZNF622	0.252705711820911	77	185
LV 185	ZNF623	-0.116320144930981	77	185
LV 185	ZNF624	0.203788855226831	77	185
LV 185	ZNF625	-0.190380999287363	77	185
LV 185	ZNF626	-0.0109441136213627	77	185
LV 185	ZNF627	0.453500497752092	77	185
LV 185	ZNF628	-0.492622449619083	77	185
LV 185	ZNF629	-0.554353275452275	77	185
LV 185	ZNF630	-0.3436191022169	77	185
LV 185	ZNF638	-0.153884597471662	77	185
LV 185	ZNF639	0.350848393854067	77	185
LV 185	ZNF641	0.0431357496925851	77	185
LV 185	ZNF644	0.0979233187120046	77	185
LV 185	ZNF646	-0.388887956688224	77	185
LV 185	ZNF648	-0.298418722145018	77	185
LV 185	ZNF649	0.213010621011594	77	185
LV 185	ZNF652	-0.101671141724394	77	185
LV 185	ZNF653	-0.733815696887052	77	185
LV 185	ZNF654	0.235087862493587	77	185
LV 185	ZNF655	-0.553984799350037	77	185
LV 185	ZNF658	-0.278625797691336	77	185
LV 185	ZNF66	-0.716843521117248	77	185
LV 185	ZNF660	0.0528591750001692	77	185
LV 185	ZNF662	-0.70910032640986	77	185
LV 185	ZNF664	0.188620748551786	77	185
LV 185	ZNF665	-0.143436966683906	77	185
LV 185	ZNF667	-0.15035217617457	77	185
LV 185	ZNF668	-0.32385195941844	77	185
LV 185	ZNF669	0.168293196623716	77	185
LV 185	ZNF670	0.339384541027642	77	185
LV 185	ZNF671	0.259040710912432	77	185
LV 185	ZNF672	-0.341498650487475	77	185
LV 185	ZNF674	-0.31100183342885	77	185
LV 185	ZNF675	0.0989789433753836	77	185
LV 185	ZNF676	-0.176232837743486	77	185
LV 185	ZNF677	0.0235903038204366	77	185
LV 185	ZNF678	0.05535595957189	77	185
LV 185	ZNF679	-0.364114238313465	77	185
LV 185	ZNF680	0.134706520396824	77	185
LV 185	ZNF681	-0.0141311160688544	77	185
LV 185	ZNF682	-0.721006055169065	77	185
LV 185	ZNF683	0.64258437836723	77	185
LV 185	ZNF684	-0.370164313877126	77	185
LV 185	ZNF687	-0.489329208465936	77	185
LV 185	ZNF688	-0.400575275290936	77	185
LV 185	ZNF689	0.287033250927368	77	185
LV 185	ZNF69	-0.775981287476224	77	185
LV 185	ZNF691	-0.517175120844813	77	185
LV 185	ZNF692	-0.825784772426277	77	185
LV 185	ZNF695	0.190869259618599	77	185
LV 185	ZNF696	-0.658944487623636	77	185
LV 185	ZNF697	0.438995960152612	77	185
LV 185	ZNF699	0.141725804217119	77	185
LV 185	ZNF7	-0.735671623247602	77	185
LV 185	ZNF70	-0.280756433982406	77	185
LV 185	ZNF700	-0.743623317217367	77	185
LV 185	ZNF701	-0.0471262644829709	77	185
LV 185	ZNF703	-0.408111686148529	77	185
LV 185	ZNF704	0.126141046177583	77	185
LV 185	ZNF705A	-0.0593739064835672	77	185
LV 185	ZNF705B	0.187278197619875	77	185
LV 185	ZNF705D	0.222762482163598	77	185
LV 185	ZNF705G	0.0276915595292564	77	185
LV 185	ZNF706	-0.00495164178926507	77	185
LV 185	ZNF707	-0.736681775044179	77	185
LV 185	ZNF708	-0.407686881546416	77	185
LV 185	ZNF709	-0.292525851015621	77	185
LV 185	ZNF71	-0.377070655196407	77	185
LV 185	ZNF710	-0.181482480849142	77	185
LV 185	ZNF711	-0.417493822947876	77	185
LV 185	ZNF713	-0.131702323904392	77	185
LV 185	ZNF714	-0.115732655141474	77	185
LV 185	ZNF716	0.0509205217207168	77	185
LV 185	ZNF717	-0.207062340100257	77	185
LV 185	ZNF718	-0.0781819294272322	77	185
LV 185	ZNF720	-0.00577099291485387	77	185
LV 185	ZNF721	-0.441870149871194	77	185
LV 185	ZNF726	-0.604157043699118	77	185
LV 185	ZNF727	0.0436535944750663	77	185
LV 185	ZNF730	0.0822690354727997	77	185
LV 185	ZNF732	-0.508334105502966	77	185
LV 185	ZNF735	0.374865689759641	77	185
LV 185	ZNF737	-0.286778228679977	77	185
LV 185	ZNF74	-0.565774752302774	77	185
LV 185	ZNF740	-0.366952683748355	77	185
LV 185	ZNF746	-0.411767878161014	77	185
LV 185	ZNF747	-0.278124395484924	77	185
LV 185	ZNF749	-0.333336563064992	77	185
LV 185	ZNF750	-0.503019201661157	77	185
LV 185	ZNF75A	-0.473096074928199	77	185
LV 185	ZNF75D	-0.3656825657312	77	185
LV 185	ZNF76	-0.797457150133466	77	185
LV 185	ZNF761	-0.444125292295152	77	185
LV 185	ZNF763	-0.455183080270028	77	185
LV 185	ZNF764	-0.433327458479084	77	185
LV 185	ZNF765	0.0482073199473639	77	185
LV 185	ZNF766	-0.243042386730886	77	185
LV 185	ZNF768	-0.724483560998165	77	185
LV 185	ZNF77	-0.599913084891004	77	185
LV 185	ZNF770	-0.152450345866101	77	185
LV 185	ZNF771	-0.0820506385032109	77	185
LV 185	ZNF772	-0.0624367328510924	77	185
LV 185	ZNF773	-0.276686959289186	77	185
LV 185	ZNF774	-0.373372863743193	77	185
LV 185	ZNF775	-0.571744482981309	77	185
LV 185	ZNF776	-0.177925764797889	77	185
LV 185	ZNF777	-0.425112260103401	77	185
LV 185	ZNF778	-0.210876212194331	77	185
LV 185	ZNF780A	-0.303040091827022	77	185
LV 185	ZNF780B	-0.452410181908139	77	185
LV 185	ZNF781	0.0459224118620689	77	185
LV 185	ZNF782	-0.355139754814486	77	185
LV 185	ZNF784	-0.689154373601579	77	185
LV 185	ZNF785	-0.719728416388673	77	185
LV 185	ZNF786	-0.560700650899086	77	185
LV 185	ZNF787	-0.134267911560231	77	185
LV 185	ZNF789	-0.781821342809534	77	185
LV 185	ZNF79	-0.34857775604525	77	185
LV 185	ZNF790	-0.272445676934048	77	185
LV 185	ZNF791	0.0448335209628253	77	185
LV 185	ZNF792	0.24591174970863	77	185
LV 185	ZNF793	-0.503233426315661	77	185
LV 185	ZNF799	-0.374303479928356	77	185
LV 185	ZNF8	-0.440154400450767	77	185
LV 185	ZNF80	0.265763407871131	77	185
LV 185	ZNF800	0.347712300373405	77	185
LV 185	ZNF804A	0.684363538946505	77	185
LV 185	ZNF804B	-0.451547789000318	77	185
LV 185	ZNF805	-0.352488475885936	77	185
LV 185	ZNF808	-0.294412220015833	77	185
LV 185	ZNF81	-0.00617908090220485	77	185
LV 185	ZNF813	0.121640646002886	77	185
LV 185	ZNF816	-0.247081038034439	77	185
LV 185	ZNF821	-0.646984075903819	77	185
LV 185	ZNF823	-0.784250045597006	77	185
LV 185	ZNF827	-0.0427299118478568	77	185
LV 185	ZNF829	-0.116537669289944	77	185
LV 185	ZNF83	-0.785038435601887	77	185
LV 185	ZNF830	-0.663700832475043	77	185
LV 185	ZNF831	0.315221974213293	77	185
LV 185	ZNF835	-0.054135268184629	77	185
LV 185	ZNF836	-0.0876671814367355	77	185
LV 185	ZNF837	-0.696212938106168	77	185
LV 185	ZNF839	-0.804258068744291	77	185
LV 185	ZNF84	-0.602257888749892	77	185
LV 185	ZNF841	-0.614282071714528	77	185
LV 185	ZNF843	-0.0433387596301677	77	185
LV 185	ZNF844	-0.0613362104510154	77	185
LV 185	ZNF845	0.475408210695462	77	185
LV 185	ZNF846	-0.549337080352939	77	185
LV 185	ZNF85	0.0158002588208668	77	185
LV 185	ZNF852	-0.219080449950812	77	185
LV 185	ZNF853	-0.109997109741706	77	185
LV 185	ZNF860	-0.0216753414990715	77	185
LV 185	ZNF862	-0.655420872428979	77	185
LV 185	ZNF880	0.185894853744827	77	185
LV 185	ZNF90	-0.0253835132146364	77	185
LV 185	ZNF91	-0.183282625225916	77	185
LV 185	ZNF92	0.296264308082313	77	185
LV 185	ZNF93	0.17009960619774	77	185
LV 185	ZNF98	-0.0625692202651941	77	185
LV 185	ZNF99	-0.155138220486235	77	185
LV 185	ZNFX1	0.209627574595086	77	185
LV 185	ZNHIT1	-0.0770530208536133	77	185
LV 185	ZNHIT2	-0.247268451421395	77	185
LV 185	ZNHIT3	0.0351748141934196	77	185
LV 185	ZNHIT6	0.150456224797174	77	185
LV 185	ZNRD1	-0.00735101863881372	77	185
LV 185	ZPR1	0.33684496569931	77	185
LV 185	ZRANB1	-0.0699988776835744	77	185
LV 185	ZRANB2	-0.343019126941405	77	185
LV 185	ZRANB3	0.276520358791481	77	185
LV 185	ZRSR2	-0.670765503616231	77	185
LV 185	ZSCAN1	-0.600881857361172	77	185
LV 185	ZSCAN10	-0.26908362787872	77	185
LV 185	ZSCAN12	-0.116148581708939	77	185
LV 185	ZSCAN16	-0.7635438800986	77	185
LV 185	ZSCAN18	-0.618526968102437	77	185
LV 185	ZSCAN2	-0.169378304431837	77	185
LV 185	ZSCAN20	-0.220268328238304	77	185
LV 185	ZSCAN21	-0.829186731823477	77	185
LV 185	ZSCAN22	-0.469317277543068	77	185
LV 185	ZSCAN23	-0.17097060403373	77	185
LV 185	ZSCAN25	-0.479109971238173	77	185
LV 185	ZSCAN26	-0.459702535717647	77	185
LV 185	ZSCAN29	-0.236165335544701	77	185
LV 185	ZSCAN30	-0.502263309540056	77	185
LV 185	ZSCAN31	-0.644394477522279	77	185
LV 185	ZSCAN32	-0.441959742231005	77	185
LV 185	ZSCAN4	-0.639141179919247	77	185
LV 185	ZSCAN5A	-0.357378063291926	77	185
LV 185	ZSCAN5B	0.0555090223223583	77	185
LV 185	ZSCAN9	-0.617387347266061	77	185
LV 185	ZSWIM1	-0.612205761927316	77	185
LV 185	ZSWIM2	0.282686847430242	77	185
LV 185	ZSWIM3	-0.302243615638023	77	185
LV 185	ZSWIM4	-0.4138417933333	77	185
LV 185	ZSWIM5	-0.202279317095616	77	185
LV 185	ZSWIM6	0.144040827677052	77	185
LV 185	ZSWIM7	-0.209094603290423	77	185
LV 185	ZUP1	0.375616817648365	77	185
LV 185	ZWINT	0.176552295581099	77	185
LV 185	ZXDA	0.0279727861678342	77	185
LV 185	ZXDB	0.239636739854844	77	185
LV 185	ZXDC	-0.557618545636714	77	185
LV 185	ZYX	0.16387769746366	77	185
LV 185	ZZEF1	-0.278264988331861	77	185
LV 185		-0.0893076005761459	77	185
LV 187	AATF	0.0573611248336698	77	187
LV 187	ABCA1	-0.00346538782552851	77	187
LV 187	ABCC8	0.245884964244085	77	187
LV 187	ABCC9	-0.127996918947608	77	187
LV 187	ABCG1	-0.26732952028137	77	187
LV 187	ABCG4	0.109120286186764	77	187
LV 187	ABI1	-0.601795407107972	77	187
LV 187	ABL1	0.42819393913316	77	187
LV 187	ABL2	0.290043252344252	77	187
LV 187	ABLIM3	-0.445082054487515	77	187
LV 187	ABR	0.217849749591867	77	187
LV 187	ABRA	0.00294592610499624	77	187
LV 187	ABRAXAS1	-0.59653412899298	77	187
LV 187	ABT1	-0.0815473696340472	77	187
LV 187	ACAD8	-0.035864630257392	77	187
LV 187	ACAP1	0.159396522315223	77	187
LV 187	ACAP2	-0.13976008417776	77	187
LV 187	ACAP3	0.26430410143791	77	187
LV 187	ACIN1	0.47275299869162	77	187
LV 187	ACKR1	-0.518506306114374	77	187
LV 187	ACKR2	-0.222630919432063	77	187
LV 187	ACKR3	-0.325072219655376	77	187
LV 187	ACKR4	-0.562492803302325	77	187
LV 187	ACOT11	0.0412540407752825	77	187
LV 187	ACSL6	0.0487217235632279	77	187
LV 187	ACTB	-0.303663973141702	77	187
LV 187	ACTL6A	-0.138071338352948	77	187
LV 187	ACTL6B	0.297756423637402	77	187
LV 187	ACTN2	-0.000532092996663952	77	187
LV 187	ACTR5	0.478380964161856	77	187
LV 187	ACVR1	-0.201624730677391	77	187
LV 187	ACVR1B	0.264787240456889	77	187
LV 187	ACVR2A	-0.301343965305082	77	187
LV 187	ACVR2B	0.392725990609018	77	187
LV 187	ACVRL1	-0.409111738913382	77	187
LV 187	ADA	-0.00742985096292111	77	187
LV 187	ADAM10	0.00899152225713644	77	187
LV 187	ADAM11	0.465145380975929	77	187
LV 187	ADAM17	0.120621077694559	77	187
LV 187	ADAM9	-0.318651553201936	77	187
LV 187	ADAMTS1	-0.139530292108868	77	187
LV 187	ADAMTS20	0.333338667901288	77	187
LV 187	ADAP1	-0.0698943932968354	77	187
LV 187	ADAP2	-0.391136517876562	77	187
LV 187	ADCY1	0.336927568477445	77	187
LV 187	ADCY10	0.190429192620809	77	187
LV 187	ADCY2	0.109649773177351	77	187
LV 187	ADCY3	0.0587570482120587	77	187
LV 187	ADCY4	-0.114841586972469	77	187
LV 187	ADCY5	-0.0451458654368046	77	187
LV 187	ADCY6	0.336305422233698	77	187
LV 187	ADCY7	0.108439494307596	77	187
LV 187	ADCY8	0.324714966955414	77	187
LV 187	ADCY9	0.134181212136808	77	187
LV 187	ADCYAP1	-0.386103702263767	77	187
LV 187	ADCYAP1R1	0.00754445027614381	77	187
LV 187	ADGRA1	0.376788026541593	77	187
LV 187	ADGRA2	0.0391648636123307	77	187
LV 187	ADGRA3	0.116266846616553	77	187
LV 187	ADGRB1	0.286524269117795	77	187
LV 187	ADGRB2	0.550445191603894	77	187
LV 187	ADGRB3	-0.219857723636844	77	187
LV 187	ADGRD1	-0.357141935390903	77	187
LV 187	ADGRD2	0.404013740358767	77	187
LV 187	ADGRE3	-0.404395868363578	77	187
LV 187	ADGRE5	-0.345818836859039	77	187
LV 187	ADGRF1	-0.0605536991317269	77	187
LV 187	ADGRF2	0.0565024242589328	77	187
LV 187	ADGRF3	0.408559203634448	77	187
LV 187	ADGRF4	-0.0387974795275091	77	187
LV 187	ADGRF5	-0.347049645510943	77	187
LV 187	ADGRG1	0.166875983931363	77	187
LV 187	ADGRG2	0.0259186737345023	77	187
LV 187	ADGRG3	0.00676779663836049	77	187
LV 187	ADGRG4	-0.455064461516562	77	187
LV 187	ADGRG5	0.130025075491355	77	187
LV 187	ADGRG6	-0.364372210520834	77	187
LV 187	ADGRG7	-0.300632211814218	77	187
LV 187	ADGRL1	0.576986546012709	77	187
LV 187	ADGRL2	-0.13455058674316	77	187
LV 187	ADGRL3	0.268243884372759	77	187
LV 187	ADGRL4	-0.424441848126977	77	187
LV 187	ADGRV1	0.266252168856935	77	187
LV 187	ADH1A	-0.521476560696292	77	187
LV 187	ADIPOQ	-0.244725069269091	77	187
LV 187	ADIPOR1	-0.396481079659994	77	187
LV 187	ADIPOR2	-0.154014336244612	77	187
LV 187	ADM	-0.0121671627075301	77	187
LV 187	ADM2	0.646449712338005	77	187
LV 187	ADNP	0.384381022362195	77	187
LV 187	ADNP2	0.427356077634474	77	187
LV 187	ADORA1	0.440756821672028	77	187
LV 187	ADORA2A	0.0135045980209199	77	187
LV 187	ADORA2B	-0.0250139239601321	77	187
LV 187	ADORA3	-0.0836455397318289	77	187
LV 187	ADRA1A	-0.0742218619664171	77	187
LV 187	ADRA1B	-0.214848546488074	77	187
LV 187	ADRA1D	-0.158425528831042	77	187
LV 187	ADRA2A	-0.35075954040353	77	187
LV 187	ADRA2B	0.370361377222644	77	187
LV 187	ADRA2C	0.3107606845479	77	187
LV 187	ADRB1	-0.250312535692538	77	187
LV 187	ADRB2	-0.622851583150002	77	187
LV 187	ADRB3	-0.379061725349901	77	187
LV 187	AEBP1	-0.123532213002938	77	187
LV 187	AEBP2	-0.404654332179066	77	187
LV 187	AEN	0.260548519450994	77	187
LV 187	AFAP1L2	0.0660238188282469	77	187
LV 187	AFDN	0.296456445752885	77	187
LV 187	AFF1	0.0915367713779954	77	187
LV 187	AFF3	-0.147129729974707	77	187
LV 187	AFF4	0.038913470410007	77	187
LV 187	AFP	0.0882939134228366	77	187
LV 187	AGAP1	0.404241989828637	77	187
LV 187	AGAP2	0.28937681405658	77	187
LV 187	AGAP3	0.288196782554002	77	187
LV 187	AGAP4	0.0928317685742626	77	187
LV 187	AGAP5	0.201016728621795	77	187
LV 187	AGAP6	0.0682384832370358	77	187
LV 187	AGAP9	0.193814768290614	77	187
LV 187	AGER	-0.0479649918260495	77	187
LV 187	AGFG1	-0.389580074069147	77	187
LV 187	AGFG2	-0.103533942364134	77	187
LV 187	AGK	-0.00899321479979258	77	187
LV 187	AGO1	0.174409926536179	77	187
LV 187	AGO2	0.533857080437129	77	187
LV 187	AGPAT1	0.315923276728609	77	187
LV 187	AGPAT2	-0.0878171419848339	77	187
LV 187	AGRN	0.355650005953335	77	187
LV 187	AGRP	-0.171375964154836	77	187
LV 187	AGT	-0.31711612357404	77	187
LV 187	AGTR1	-0.45424082759777	77	187
LV 187	AGTR2	-0.249371568089101	77	187
LV 187	AHCTF1	0.292573312044967	77	187
LV 187	AHR	-0.442423081518406	77	187
LV 187	AHRR	0.445427895116474	77	187
LV 187	AIDA	-0.452063548341251	77	187
LV 187	AIFM1	-0.114189564432474	77	187
LV 187	AIFM2	-0.214229515895839	77	187
LV 187	AIFM3	0.0508845539403396	77	187
LV 187	AIMP1	-0.468661175120849	77	187
LV 187	AIP	-0.306642244224915	77	187
LV 187	AIRE	0.271599998822585	77	187
LV 187	AJUBA	0.317145808944578	77	187
LV 187	AKAP10	0.142847662495917	77	187
LV 187	AKAP11	0.0822755138084551	77	187
LV 187	AKAP12	-0.0495463296130675	77	187
LV 187	AKAP13	0.245890097907371	77	187
LV 187	AKAP17A	0.271440534724874	77	187
LV 187	AKAP3	-0.0450614308581934	77	187
LV 187	AKAP4	-0.0342265531246645	77	187
LV 187	AKAP5	0.0281641663804292	77	187
LV 187	AKAP7	-0.435749842207469	77	187
LV 187	AKAP8	0.279534290660835	77	187
LV 187	AKAP9	0.315041835343048	77	187
LV 187	AKIRIN2	-0.396409963682576	77	187
LV 187	AKNA	0.292978411486029	77	187
LV 187	AKT1	0.204656334058457	77	187
LV 187	AKT1S1	0.2312115336188	77	187
LV 187	AKT2	0.525663389198767	77	187
LV 187	AKT3	-0.142536275300349	77	187
LV 187	ALCAM	-0.272791971023595	77	187
LV 187	ALDH1A2	0.114185314162995	77	187
LV 187	ALK	0.331049904416128	77	187
LV 187	ALMS1	0.360368193532709	77	187
LV 187	ALS2	0.27237836720749	77	187
LV 187	ALX1	0.477783503418929	77	187
LV 187	ALX3	0.36397218656641	77	187
LV 187	AMBP	-0.0523665564933045	77	187
LV 187	AMELX	0.17290611668852	77	187
LV 187	AMER1	0.462336062516478	77	187
LV 187	AMFR	-0.416265331893401	77	187
LV 187	AMHR2	-0.0918792646510021	77	187
LV 187	ANG	-0.474269700417449	77	187
LV 187	ANGPTL3	-0.361551456211414	77	187
LV 187	ANGPTL4	-0.193379892031601	77	187
LV 187	ANGPTL6	-0.0664183344672376	77	187
LV 187	ANHX	-0.145069348126913	77	187
LV 187	ANK1	0.180770194637931	77	187
LV 187	ANK2	-0.194956138016712	77	187
LV 187	ANK3	0.0311547989025446	77	187
LV 187	ANKDD1A	-0.110114825603488	77	187
LV 187	ANKRD1	-0.0245191746560437	77	187
LV 187	ANKRD30A	-0.0745889306835593	77	187
LV 187	ANKZF1	0.175670104741918	77	187
LV 187	ANP32A	-0.147473456363314	77	187
LV 187	ANTXR1	-0.138965696700444	77	187
LV 187	ANXA1	-0.441258638649588	77	187
LV 187	ANXA3	-0.487970133775418	77	187
LV 187	ANXA4	-0.623516245806358	77	187
LV 187	ANXA5	-0.400929774386391	77	187
LV 187	ANXA9	-0.0910773457337861	77	187
LV 187	AP3S1	-0.49323047213116	77	187
LV 187	APAF1	0.120892128951712	77	187
LV 187	APBA3	0.356383231176107	77	187
LV 187	APBB1	0.0847233780105267	77	187
LV 187	APBB1IP	-0.00779791800339811	77	187
LV 187	APBB2	0.086939781222538	77	187
LV 187	APC	0.174335946680676	77	187
LV 187	APC2	0.535556906936291	77	187
LV 187	APEX1	-0.204391486026154	77	187
LV 187	APH1A	-0.177687485221224	77	187
LV 187	APH1B	-0.304982689913497	77	187
LV 187	APLNR	-0.387295106322759	77	187
LV 187	APLP2	-0.216842556967132	77	187
LV 187	APOA1	-0.354508898798306	77	187
LV 187	APOE	-0.159575626846526	77	187
LV 187	APOL3	-0.422248347830551	77	187
LV 187	APP	0.0362918554051909	77	187
LV 187	APPL1	-0.136298136408367	77	187
LV 187	APPL2	-0.132627253889701	77	187
LV 187	AR	0.0771453881151581	77	187
LV 187	ARAF	0.0858922855715962	77	187
LV 187	ARAP1	0.371822549194333	77	187
LV 187	ARAP2	-0.00662542121305475	77	187
LV 187	ARAP3	0.0538041899492228	77	187
LV 187	ARF1	-0.203170258273324	77	187
LV 187	ARF3	-0.0293845382624011	77	187
LV 187	ARF4	-0.360574185025765	77	187
LV 187	ARF5	-0.186386282708353	77	187
LV 187	ARF6	-0.217847472363259	77	187
LV 187	ARFGAP1	0.385337656637365	77	187
LV 187	ARFGAP2	0.141655006727199	77	187
LV 187	ARFGAP3	-0.402842526820867	77	187
LV 187	ARFGEF1	0.228364323704886	77	187
LV 187	ARFGEF2	0.222265280888036	77	187
LV 187	ARFGEF3	0.321247072787861	77	187
LV 187	ARFIP2	-0.0267214989375816	77	187
LV 187	ARFRP1	0.111812092465711	77	187
LV 187	ARGFX	-0.308852298459454	77	187
LV 187	ARHGAP1	0.030832238354805	77	187
LV 187	ARHGAP10	-0.423337312400511	77	187
LV 187	ARHGAP11A	0.568277587256578	77	187
LV 187	ARHGAP11B	0.500454509048347	77	187
LV 187	ARHGAP12	-0.0704084603753138	77	187
LV 187	ARHGAP15	-0.660753595067836	77	187
LV 187	ARHGAP17	0.235167226553698	77	187
LV 187	ARHGAP18	-0.447632134811933	77	187
LV 187	ARHGAP19	0.448688646448564	77	187
LV 187	ARHGAP20	-0.274132652440563	77	187
LV 187	ARHGAP21	0.108954545958279	77	187
LV 187	ARHGAP22	0.0656497791733084	77	187
LV 187	ARHGAP23	0.378620187618477	77	187
LV 187	ARHGAP24	-0.348126162418644	77	187
LV 187	ARHGAP25	-0.293361287119149	77	187
LV 187	ARHGAP26	0.00642777501938339	77	187
LV 187	ARHGAP27	0.118860190252196	77	187
LV 187	ARHGAP28	-0.0556417878088242	77	187
LV 187	ARHGAP29	-0.252688424737835	77	187
LV 187	ARHGAP30	0.0956002976185149	77	187
LV 187	ARHGAP31	-0.097379271114523	77	187
LV 187	ARHGAP32	0.312704492099033	77	187
LV 187	ARHGAP33	0.279403115406104	77	187
LV 187	ARHGAP35	0.340629828417859	77	187
LV 187	ARHGAP36	0.412210865979356	77	187
LV 187	ARHGAP39	0.608459750106254	77	187
LV 187	ARHGAP4	0.286150313509954	77	187
LV 187	ARHGAP40	0.161836235370075	77	187
LV 187	ARHGAP42	0.0350224168723674	77	187
LV 187	ARHGAP44	-0.0552408312500406	77	187
LV 187	ARHGAP45	0.287991847096437	77	187
LV 187	ARHGAP5	-0.131516415996728	77	187
LV 187	ARHGAP6	-0.30051711447638	77	187
LV 187	ARHGAP8	0.147060560666074	77	187
LV 187	ARHGAP9	0.0759995243241994	77	187
LV 187	ARHGDIA	-0.0830697903984203	77	187
LV 187	ARHGDIB	-0.45470614754258	77	187
LV 187	ARHGDIG	0.152201669879303	77	187
LV 187	ARHGEF1	0.295311609348108	77	187
LV 187	ARHGEF10	-0.0399513982892547	77	187
LV 187	ARHGEF10L	0.171746554727093	77	187
LV 187	ARHGEF11	0.459839620184753	77	187
LV 187	ARHGEF12	0.150788937998991	77	187
LV 187	ARHGEF15	-0.186944099267452	77	187
LV 187	ARHGEF16	0.216870090111253	77	187
LV 187	ARHGEF17	0.195899307572641	77	187
LV 187	ARHGEF18	0.382666636915066	77	187
LV 187	ARHGEF19	0.373730798681126	77	187
LV 187	ARHGEF2	0.492255935302138	77	187
LV 187	ARHGEF25	-0.123008337284127	77	187
LV 187	ARHGEF26	0.107862891567393	77	187
LV 187	ARHGEF28	-0.0243033515093377	77	187
LV 187	ARHGEF3	-0.675650652094566	77	187
LV 187	ARHGEF33	0.0741977780491094	77	187
LV 187	ARHGEF37	-0.120689455397508	77	187
LV 187	ARHGEF38	0.0138578049095102	77	187
LV 187	ARHGEF39	0.763529126647639	77	187
LV 187	ARHGEF4	0.0836319008821473	77	187
LV 187	ARHGEF40	0.44051717246636	77	187
LV 187	ARHGEF5	0.154876821659637	77	187
LV 187	ARHGEF6	-0.268445970445114	77	187
LV 187	ARHGEF7	0.205817011745067	77	187
LV 187	ARHGEF9	-0.0758054303649151	77	187
LV 187	ARID1A	0.466699645465033	77	187
LV 187	ARID1B	0.38771629082166	77	187
LV 187	ARID2	0.290431768950538	77	187
LV 187	ARID3A	0.590892182262013	77	187
LV 187	ARID3B	0.427977252155907	77	187
LV 187	ARID3C	0.446299681182293	77	187
LV 187	ARID4A	-0.0681543764515982	77	187
LV 187	ARID4B	0.0690578638264378	77	187
LV 187	ARID5A	-0.225218300030925	77	187
LV 187	ARID5B	0.0107109184418687	77	187
LV 187	ARL1	-0.532017758299266	77	187
LV 187	ARL11	-0.353319127709443	77	187
LV 187	ARL14	-0.153764477526863	77	187
LV 187	ARL2	-0.182247553423457	77	187
LV 187	ARL2BP	-0.575414130946729	77	187
LV 187	ARL3	-0.450444499528478	77	187
LV 187	ARL4A	-0.545715850171568	77	187
LV 187	ARL4C	0.160139788552808	77	187
LV 187	ARL4D	-0.183244751186418	77	187
LV 187	ARL5A	-0.58118777477322	77	187
LV 187	ARL5B	0.0940503535597774	77	187
LV 187	ARL5C	0.072411246868172	77	187
LV 187	ARL6	-0.269090391732366	77	187
LV 187	ARL8A	-0.235124619443261	77	187
LV 187	ARL8B	-0.651811982096534	77	187
LV 187	ARNT	-0.0803341911060166	77	187
LV 187	ARNT2	0.21092594183671	77	187
LV 187	ARNTL	-0.249066822706999	77	187
LV 187	ARNTL2	0.225965153991691	77	187
LV 187	ARR3	0.104015903179968	77	187
LV 187	ARRB1	-0.515413544364195	77	187
LV 187	ARRB2	-0.16223817593988	77	187
LV 187	ARRDC2	-0.161379144305161	77	187
LV 187	ARTN	0.100327447822333	77	187
LV 187	ARX	0.173031421099616	77	187
LV 187	ASAH2	0.107630117013755	77	187
LV 187	ASAH2B	0.211959498454518	77	187
LV 187	ASAP1	0.262909486641854	77	187
LV 187	ASAP2	0.182316580629013	77	187
LV 187	ASAP3	-0.0228068278410935	77	187
LV 187	ASB1	0.373505383737302	77	187
LV 187	ASB10	0.279911242228138	77	187
LV 187	ASB11	-0.519458565792181	77	187
LV 187	ASB12	0.111449878871577	77	187
LV 187	ASB13	-0.171856229088546	77	187
LV 187	ASB14	-0.0286773056611676	77	187
LV 187	ASB15	0.0574054510379743	77	187
LV 187	ASB16	0.269960731052506	77	187
LV 187	ASB17	-0.269590326415461	77	187
LV 187	ASB18	-0.296789890691742	77	187
LV 187	ASB2	-0.405814724576873	77	187
LV 187	ASB3	-0.351184065326306	77	187
LV 187	ASB4	0.0782970150591744	77	187
LV 187	ASB5	0.0519859882430895	77	187
LV 187	ASB6	0.338438672043347	77	187
LV 187	ASB7	0.156691357825409	77	187
LV 187	ASB8	-0.721995331168411	77	187
LV 187	ASB9	-0.062791576032969	77	187
LV 187	ASCC1	-0.302559305874086	77	187
LV 187	ASCC2	0.142249763880713	77	187
LV 187	ASCC3	0.135822253160132	77	187
LV 187	ASCL1	0.497941122555129	77	187
LV 187	ASCL2	0.295344969913386	77	187
LV 187	ASCL3	0.0232159393380196	77	187
LV 187	ASCL4	-0.125136962380987	77	187
LV 187	ASF1A	-0.493612569815834	77	187
LV 187	ASF1B	0.695731178897946	77	187
LV 187	ASGR2	-0.213360606567155	77	187
LV 187	ASH1L	0.302686130900953	77	187
LV 187	ASH2L	-0.217173075966779	77	187
LV 187	ASIC1	0.736949564896532	77	187
LV 187	ASIC2	0.444418191283906	77	187
LV 187	ASIC3	0.0764090634603422	77	187
LV 187	ASIP	0.0148605658862431	77	187
LV 187	ASMTL	0.0909487350515806	77	187
LV 187	ASXL1	0.414192118195234	77	187
LV 187	ASXL2	0.268693542353494	77	187
LV 187	ASXL3	0.117800641826724	77	187
LV 187	ASZ1	-0.30525668979839	77	187
LV 187	ATAD2	0.55511015090601	77	187
LV 187	ATF1	-0.46482137404328	77	187
LV 187	ATF2	0.160267018155441	77	187
LV 187	ATF3	-0.368464719355952	77	187
LV 187	ATF4	-0.332856728417169	77	187
LV 187	ATF5	0.208026322845466	77	187
LV 187	ATF6	-0.143114211522937	77	187
LV 187	ATF6B	0.163423441785075	77	187
LV 187	ATF7	0.217724684098356	77	187
LV 187	ATF7IP	0.374495420744193	77	187
LV 187	ATF7IP2	0.143861749356967	77	187
LV 187	ATG10	-0.389150247996777	77	187
LV 187	ATG5	-0.552189997494562	77	187
LV 187	ATIC	-0.0666166797797385	77	187
LV 187	ATM	0.132926312662424	77	187
LV 187	ATN1	0.400784244212108	77	187
LV 187	ATOH1	0.10657783185589	77	187
LV 187	ATOH7	0.324406289920788	77	187
LV 187	ATOH8	-0.343452561153075	77	187
LV 187	ATP2A1	0.31193829340529	77	187
LV 187	ATP2A2	0.426680913691765	77	187
LV 187	ATP2C1	-0.191131036762741	77	187
LV 187	ATP6AP2	-0.540617857687183	77	187
LV 187	ATP8B1	-0.314793086902949	77	187
LV 187	ATR	0.304437957571015	77	187
LV 187	ATRIP	0.151001150805009	77	187
LV 187	ATRNL1	0.0377697114440525	77	187
LV 187	ATRX	0.207452791647326	77	187
LV 187	ATXN1	0.0397055568462357	77	187
LV 187	ATXN3	-0.372211670558612	77	187
LV 187	ATXN3L	-0.182801054496418	77	187
LV 187	ATXN7	0.221962755406636	77	187
LV 187	ATXN7L3	0.520498238006926	77	187
LV 187	AURKA	0.623327590129039	77	187
LV 187	AURKB	0.680046302720885	77	187
LV 187	AVP	0.17826925348662	77	187
LV 187	AVPR1A	0.0483057451084399	77	187
LV 187	AVPR1B	0.251009285561665	77	187
LV 187	AVPR2	-0.185041850948769	77	187
LV 187	AXIN1	0.499437529670772	77	187
LV 187	AXIN2	0.219662317890902	77	187
LV 187	AXL	-0.434106902383296	77	187
LV 187	AZI2	-0.609734734561484	77	187
LV 187	AZU1	-0.283981889962473	77	187
LV 187	B2M	-0.467694794932704	77	187
LV 187	BABAM1	-0.175343631722512	77	187
LV 187	BABAM2	-0.261491251542465	77	187
LV 187	BACH1	-0.271330112656887	77	187
LV 187	BACH2	0.186166157879789	77	187
LV 187	BAD	-0.174825010965893	77	187
LV 187	BAG1	-0.383906505098667	77	187
LV 187	BAG4	0.140602429808813	77	187
LV 187	BAIAP2	-0.0290236766213624	77	187
LV 187	BAIAP2L1	-0.0702793874533954	77	187
LV 187	BAIAP2L2	-0.0907748797876736	77	187
LV 187	BAIAP3	0.121532272019221	77	187
LV 187	BAK1	-0.0738878636418931	77	187
LV 187	BAMBI	-0.0169907426210794	77	187
LV 187	BANP	0.547813331120442	77	187
LV 187	BAP1	0.488113599696884	77	187
LV 187	BARD1	0.377083196285219	77	187
LV 187	BARHL1	-0.154591573627132	77	187
LV 187	BARHL2	0.384876436301089	77	187
LV 187	BARX1	0.506633691760301	77	187
LV 187	BARX2	-0.00316017765857999	77	187
LV 187	BASP1	-0.16273464286693	77	187
LV 187	BATF	-0.142389393285306	77	187
LV 187	BATF2	-0.214836411682091	77	187
LV 187	BATF3	-0.204692293107665	77	187
LV 187	BAX	-0.0125484501286201	77	187
LV 187	BAZ1A	0.25595316595816	77	187
LV 187	BAZ1B	0.512158894603699	77	187
LV 187	BAZ2A	0.425246451954676	77	187
LV 187	BAZ2B	0.153968292256738	77	187
LV 187	BBC3	0.204259334369595	77	187
LV 187	BBX	0.0199831129026021	77	187
LV 187	BCAM	0.136991046899622	77	187
LV 187	BCAR1	0.281057080441735	77	187
LV 187	BCAR3	-0.339449975656648	77	187
LV 187	BCKDK	0.0297078327366485	77	187
LV 187	BCL10	-0.438973275882357	77	187
LV 187	BCL11A	0.436955290586943	77	187
LV 187	BCL11B	0.213986526575617	77	187
LV 187	BCL2	-0.135308121720679	77	187
LV 187	BCL2L1	-0.224142553891254	77	187
LV 187	BCL2L10	-0.0361862109239421	77	187
LV 187	BCL2L11	0.279716293946587	77	187
LV 187	BCL2L13	-0.415124104665438	77	187
LV 187	BCL2L2	-0.11474300881466	77	187
LV 187	BCL3	0.00373454626147136	77	187
LV 187	BCL6	-0.0568905306902889	77	187
LV 187	BCL6B	-0.185437098275612	77	187
LV 187	BCL7A	0.534381198028279	77	187
LV 187	BCL9	0.457788341674274	77	187
LV 187	BCL9L	0.419565294611794	77	187
LV 187	BCLAF1	0.0856541519767625	77	187
LV 187	BCOR	0.426597089091399	77	187
LV 187	BCORL1	0.440741157209851	77	187
LV 187	BCR	0.534485912614501	77	187
LV 187	BDKRB1	-0.200467300494935	77	187
LV 187	BDKRB2	-0.0508658567019324	77	187
LV 187	BDP1	0.17948591399651	77	187
LV 187	BEX3	-0.254383758434198	77	187
LV 187	BHLHA15	0.372860579214663	77	187
LV 187	BHLHA9	0.237591398263167	77	187
LV 187	BHLHE22	-0.422142965541385	77	187
LV 187	BHLHE23	0.160321321303018	77	187
LV 187	BHLHE40	-0.215528611844416	77	187
LV 187	BHLHE41	-0.583124535440838	77	187
LV 187	BID	-0.201662536599439	77	187
LV 187	BIRC2	-0.406823106781207	77	187
LV 187	BIRC3	-0.262651145848923	77	187
LV 187	BIRC7	0.0908353541799956	77	187
LV 187	BLK	0.254549575321742	77	187
LV 187	BLM	0.673457075177836	77	187
LV 187	BLNK	-0.265312999049739	77	187
LV 187	BLOC1S2	-0.433462416843085	77	187
LV 187	BLZF1	-0.514076842630688	77	187
LV 187	BMI1	-0.429875511987465	77	187
LV 187	BMP10	-0.369558554179903	77	187
LV 187	BMP15	-0.0128761630801807	77	187
LV 187	BMP2	-0.240456435204222	77	187
LV 187	BMP3	-0.316997107696357	77	187
LV 187	BMP4	-0.256093135216202	77	187
LV 187	BMP6	-0.385855541082356	77	187
LV 187	BMP7	0.161110984315705	77	187
LV 187	BMPR1A	0.00178404058634472	77	187
LV 187	BMPR1B	-0.155163750095774	77	187
LV 187	BMPR2	-0.176100942294857	77	187
LV 187	BMX	-0.635610505714995	77	187
LV 187	BNC1	-0.0705345378294102	77	187
LV 187	BNC2	-0.0648431147966253	77	187
LV 187	BNIP3	-0.283796476576837	77	187
LV 187	BORCS8-MEF2B	-0.0356292077660907	77	187
LV 187	BPTF	0.405787868648924	77	187
LV 187	BRAF	0.318840095314017	77	187
LV 187	BRAP	0.183699615227137	77	187
LV 187	BRCA1	0.651706000840085	77	187
LV 187	BRCA2	0.461932939619361	77	187
LV 187	BRCC3	-0.235712452321342	77	187
LV 187	BRD4	0.525680932681246	77	187
LV 187	BRD7	-0.334284396689337	77	187
LV 187	BRD8	0.262008839761594	77	187
LV 187	BRDT	0.1130547278109	77	187
LV 187	BRF2	0.0474750758417742	77	187
LV 187	BRIP1	0.599893974107013	77	187
LV 187	BRMS1L	-0.361905308550735	77	187
LV 187	BRPF1	0.561182744746216	77	187
LV 187	BRS3	0.363749657842683	77	187
LV 187	BRSK1	0.463788996552427	77	187
LV 187	BRWD1	0.0829467508117226	77	187
LV 187	BSG	-0.206213325806049	77	187
LV 187	BST2	-0.374206427433718	77	187
LV 187	BSX	0.221421968745118	77	187
LV 187	BTAF1	0.27711092777676	77	187
LV 187	BTF3	-0.392019652674018	77	187
LV 187	BTG1	-0.54490290620594	77	187
LV 187	BTG2	-0.606426685371429	77	187
LV 187	BTK	-0.200246849967452	77	187
LV 187	BTLA	-0.259567806362351	77	187
LV 187	BTRC	0.245754589190771	77	187
LV 187	BUB1B	0.689360564115467	77	187
LV 187	BUD31	-0.311124333807005	77	187
LV 187	BZW1	-0.412119222295936	77	187
LV 187	C18orf32	-0.557338130087111	77	187
LV 187	C1D	-0.571179279632544	77	187
LV 187	C1QBP	-0.250091414773763	77	187
LV 187	C2CD3	0.441054935016029	77	187
LV 187	C3AR1	-0.139279518653589	77	187
LV 187	C5AR1	0.0074692564220798	77	187
LV 187	C5AR2	-0.00901168409278907	77	187
LV 187	C9	-0.29859083673998	77	187
LV 187	CA8	-0.124656938011195	77	187
LV 187	CABIN1	0.506711191007318	77	187
LV 187	CABP2	-0.0251386152330406	77	187
LV 187	CABP4	-0.103239008622275	77	187
LV 187	CABP5	-0.253256441262621	77	187
LV 187	CABYR	0.573398641726758	77	187
LV 187	CACNA1A	0.330811076341245	77	187
LV 187	CACNA1I	0.406026800853009	77	187
LV 187	CACNB3	0.294034827481958	77	187
LV 187	CACNB4	-0.122005512844517	77	187
LV 187	CAD	0.683453181054079	77	187
LV 187	CALCA	-0.176574121844793	77	187
LV 187	CALCOCO1	-0.197456276608803	77	187
LV 187	CALCR	0.0609646942414949	77	187
LV 187	CALCRL	-0.389414279192739	77	187
LV 187	CALM1	-0.586420961661148	77	187
LV 187	CALM2	-0.497579591057121	77	187
LV 187	CALM3	-0.049785612930063	77	187
LV 187	CALML5	-0.0554491032819447	77	187
LV 187	CALR	-0.128573442378589	77	187
LV 187	CALY	0.644181031300249	77	187
LV 187	CAMK1	-0.335865446063198	77	187
LV 187	CAMK2A	-0.0397478665825214	77	187
LV 187	CAMK2B	0.380991982428733	77	187
LV 187	CAMK4	0.151742568805964	77	187
LV 187	CAMKK2	0.362905691279368	77	187
LV 187	CAMLG	-0.475967519449952	77	187
LV 187	CAMTA1	-0.462248150167943	77	187
LV 187	CAMTA2	0.218250142368202	77	187
LV 187	CAND1	0.0228344248613876	77	187
LV 187	CAND2	0.112540063069964	77	187
LV 187	CANT1	0.324658535124107	77	187
LV 187	CAP1	-0.41138584088635	77	187
LV 187	CAP2	-0.078038196411088	77	187
LV 187	CAPN15	0.469469011422757	77	187
LV 187	CAPN3	-0.0885201377725605	77	187
LV 187	CAPN5	-0.209632538304125	77	187
LV 187	CAPS	-0.0257433902021389	77	187
LV 187	CARD10	0.321128014339887	77	187
LV 187	CARD11	0.0323422207710675	77	187
LV 187	CARD14	0.0653458572397676	77	187
LV 187	CARD19	-0.248903660044115	77	187
LV 187	CARD8	-0.0658424868029378	77	187
LV 187	CARD9	0.22545316250167	77	187
LV 187	CARF	0.0948344422356705	77	187
LV 187	CARHSP1	-0.0884648674967733	77	187
LV 187	CARM1	0.486523517446499	77	187
LV 187	CARS	-0.147570508041539	77	187
LV 187	CARTPT	-0.296111051625466	77	187
LV 187	CASK	0.292907671261682	77	187
LV 187	CASKIN1	0.643376844416828	77	187
LV 187	CASP1	-0.456191891651107	77	187
LV 187	CASP10	-0.434375598769516	77	187
LV 187	CASP2	0.599314827356898	77	187
LV 187	CASP3	-0.138226748786426	77	187
LV 187	CASP7	-0.540288769350268	77	187
LV 187	CASP8	-0.150107318813548	77	187
LV 187	CASP8AP2	0.256001507311977	77	187
LV 187	CASP9	-0.170618587435876	77	187
LV 187	CASR	-0.21661331788464	77	187
LV 187	CASS4	-0.369829727123317	77	187
LV 187	CASZ1	0.211356185515236	77	187
LV 187	CAT	-0.725158542536305	77	187
LV 187	CAV1	-0.500654852482205	77	187
LV 187	CAV2	-0.594725012050428	77	187
LV 187	CAV3	0.104465189455873	77	187
LV 187	CAVIN1	-0.263941818990823	77	187
LV 187	CAVIN4	0.415700439853129	77	187
LV 187	CBFA2T2	0.399959431356005	77	187
LV 187	CBFA2T3	-0.0411026998778625	77	187
LV 187	CBFB	-0.250506075200015	77	187
LV 187	CBL	0.264320434515999	77	187
LV 187	CBLB	0.198508871836096	77	187
LV 187	CBLC	0.0349993889681027	77	187
LV 187	CBLL2	0.00758394702022384	77	187
LV 187	CBX2	0.785349737270919	77	187
LV 187	CBX3	-0.172235392579504	77	187
LV 187	CBX4	0.550066795363397	77	187
LV 187	CBX5	0.359151900238284	77	187
LV 187	CBX6	0.295772995056221	77	187
LV 187	CBX7	-0.228573340736888	77	187
LV 187	CBX8	0.5551505496888	77	187
LV 187	CBY1	-0.343329688153347	77	187
LV 187	CC2D1A	0.376462893858675	77	187
LV 187	CCAR1	0.131548509120422	77	187
LV 187	CCDC47	-0.414492843520251	77	187
LV 187	CCDC59	-0.416453638505212	77	187
LV 187	CCDC85B	-0.0901978400312853	77	187
LV 187	CCDC88C	0.485082225274711	77	187
LV 187	CCKAR	0.125451488923784	77	187
LV 187	CCKBR	0.326592812659693	77	187
LV 187	CCL1	0.253839605811763	77	187
LV 187	CCL13	-0.229730299393869	77	187
LV 187	CCL15	-0.421406163125296	77	187
LV 187	CCL16	-0.456713393271706	77	187
LV 187	CCL18	-0.168529009713766	77	187
LV 187	CCL2	-0.374367411422752	77	187
LV 187	CCL24	-0.221658397369699	77	187
LV 187	CCL25	-0.262938778455154	77	187
LV 187	CCL26	-0.186715806654354	77	187
LV 187	CCL27	-0.106055461634626	77	187
LV 187	CCL28	-0.318062628473069	77	187
LV 187	CCL4L2	-0.231689164278891	77	187
LV 187	CCL5	0.0347389249925294	77	187
LV 187	CCL8	-0.0985648262914696	77	187
LV 187	CCM2	0.0555905490829553	77	187
LV 187	CCNA2	0.604083314949084	77	187
LV 187	CCNC	-0.526511680820971	77	187
LV 187	CCND1	0.338047084654255	77	187
LV 187	CCND2	-0.24508019582095	77	187
LV 187	CCND3	-0.245756031080597	77	187
LV 187	CCNE1	0.753474536403888	77	187
LV 187	CCNH	-0.557940206026411	77	187
LV 187	CCNK	0.279951230001095	77	187
LV 187	CCNL1	-0.0068880672325603	77	187
LV 187	CCNL2	0.0987800226188168	77	187
LV 187	CCNT1	0.28660703106704	77	187
LV 187	CCNT2	0.102014191381312	77	187
LV 187	CCR1	-0.0622135688931777	77	187
LV 187	CCR10	-0.152305473782608	77	187
LV 187	CCR2	-0.369720709432227	77	187
LV 187	CCR3	-0.105516451091979	77	187
LV 187	CCR4	0.108348659360707	77	187
LV 187	CCR5	-0.085895974955179	77	187
LV 187	CCR6	0.0334624151507692	77	187
LV 187	CCR7	-0.229576600705998	77	187
LV 187	CCR8	0.361090330203779	77	187
LV 187	CCR9	-0.169571402005712	77	187
LV 187	CCRL2	-0.295368650404137	77	187
LV 187	CCT6B	-0.614660939165797	77	187
LV 187	CD101	0.383697062912929	77	187
LV 187	CD14	-0.287640955458307	77	187
LV 187	CD160	0.0441797659615971	77	187
LV 187	CD164	-0.618428628156897	77	187
LV 187	CD19	-0.0820112145141311	77	187
LV 187	CD2	0.00759038493704311	77	187
LV 187	CD209	-0.255533529982388	77	187
LV 187	CD22	-0.164360190589956	77	187
LV 187	CD226	0.179295997631095	77	187
LV 187	CD24	-0.174237553725685	77	187
LV 187	CD244	-0.059872545886501	77	187
LV 187	CD247	0.256080572225396	77	187
LV 187	CD27	-0.0937748214668291	77	187
LV 187	CD274	0.0145761730159384	77	187
LV 187	CD28	-0.108791476042738	77	187
LV 187	CD2AP	-0.310545344743307	77	187
LV 187	CD300C	-0.36673812829639	77	187
LV 187	CD33	-0.195655499608058	77	187
LV 187	CD34	-0.421250348729145	77	187
LV 187	CD36	-0.586534149630684	77	187
LV 187	CD38	0.183833482001719	77	187
LV 187	CD3D	0.476511166833644	77	187
LV 187	CD3E	0.0203712944910797	77	187
LV 187	CD3EAP	0.654241660162534	77	187
LV 187	CD3G	0.0162008712995258	77	187
LV 187	CD4	-0.186451390730001	77	187
LV 187	CD40	-0.143041004882094	77	187
LV 187	CD44	-0.363170001523447	77	187
LV 187	CD47	-0.693526009949946	77	187
LV 187	CD48	-0.275031372656842	77	187
LV 187	CD5	0.0905037062104006	77	187
LV 187	CD53	-0.159062432215615	77	187
LV 187	CD58	-0.502293038604414	77	187
LV 187	CD59	-0.636013541155064	77	187
LV 187	CD69	-0.306889573993896	77	187
LV 187	CD7	-0.040438799846651	77	187
LV 187	CD70	-0.0725955433799747	77	187
LV 187	CD72	-0.13781413230725	77	187
LV 187	CD74	-0.337544361943494	77	187
LV 187	CD79A	-0.17646888090903	77	187
LV 187	CD79B	-0.377019538896302	77	187
LV 187	CD80	0.0211806154790126	77	187
LV 187	CD81	-0.279935153132123	77	187
LV 187	CD83	-0.0779704722303046	77	187
LV 187	CD86	-0.185531192502364	77	187
LV 187	CD8A	0.00100683991074965	77	187
LV 187	CD8B	-0.250440850002294	77	187
LV 187	CDA	-0.24657229832068	77	187
LV 187	CDC37	0.0281689469216653	77	187
LV 187	CDC42	-0.504854282820172	77	187
LV 187	CDC42BPA	0.154622301003623	77	187
LV 187	CDC42BPB	0.438232495264574	77	187
LV 187	CDC42BPG	0.287855767626625	77	187
LV 187	CDC42EP1	-0.0141024598542511	77	187
LV 187	CDC42EP3	-0.221670818001564	77	187
LV 187	CDC42EP4	-0.250097860403671	77	187
LV 187	CDC42EP5	-0.347338808325393	77	187
LV 187	CDC42SE1	-0.131553035316863	77	187
LV 187	CDC42SE2	-0.55790492232603	77	187
LV 187	CDC5L	-0.246262684119236	77	187
LV 187	CDC73	-0.384312190324951	77	187
LV 187	CDCA7	0.610607326536594	77	187
LV 187	CDCA7L	0.622854987023535	77	187
LV 187	CDH1	-0.0436727928412108	77	187
LV 187	CDH13	-0.2090540090619	77	187
LV 187	CDH2	0.127679284564736	77	187
LV 187	CDIP1	-0.172131194054665	77	187
LV 187	CDK11A	0.330053672839192	77	187
LV 187	CDK11B	0.283165932500618	77	187
LV 187	CDK12	0.413509405369248	77	187
LV 187	CDK18	0.169691532577774	77	187
LV 187	CDK2	0.571241979257431	77	187
LV 187	CDK4	-0.134256952953305	77	187
LV 187	CDK5	-0.100015982533257	77	187
LV 187	CDK5R1	0.615622073859018	77	187
LV 187	CDK6	0.119194774267989	77	187
LV 187	CDK7	-0.401395682378835	77	187
LV 187	CDK8	0.166863077354663	77	187
LV 187	CDK9	0.0649867152326408	77	187
LV 187	CDKL2	0.0645933166592564	77	187
LV 187	CDKN1A	-0.304552131070954	77	187
LV 187	CDKN1B	-0.35191078132594	77	187
LV 187	CDKN1C	-0.0701292344422528	77	187
LV 187	CDKN2A	0.0943801148618124	77	187
LV 187	CDKN2AIP	-0.163721501996516	77	187
LV 187	CDKN2B	-0.522475299061517	77	187
LV 187	CDKN2C	0.328747089239118	77	187
LV 187	CDON	0.0730024920703587	77	187
LV 187	CDS1	-0.218466069448585	77	187
LV 187	CDX1	-0.102494010109602	77	187
LV 187	CDX2	0.0578970629626339	77	187
LV 187	CDX4	-0.37564703085864	77	187
LV 187	CDYL	0.218274225417203	77	187
LV 187	CEACAM1	-0.25366713040498	77	187
LV 187	CEACAM6	-0.0946723045241389	77	187
LV 187	CEBPA	-0.05990486775513	77	187
LV 187	CEBPB	-0.18180673600794	77	187
LV 187	CEBPD	-0.329697960986049	77	187
LV 187	CEBPE	-0.176091014250111	77	187
LV 187	CEBPG	0.0408896175241858	77	187
LV 187	CEBPZ	-0.0798964728980484	77	187
LV 187	CECR2	0.400841882479537	77	187
LV 187	CELSR1	0.403791410049285	77	187
LV 187	CELSR2	0.384999681959606	77	187
LV 187	CELSR3	0.562732367759927	77	187
LV 187	CENPB	0.00335492283997614	77	187
LV 187	CENPF	0.684010243314293	77	187
LV 187	CENPI	0.612397873243266	77	187
LV 187	CENPK	0.559847493269465	77	187
LV 187	CENPU	0.526719680906067	77	187
LV 187	CEP290	0.151774538006413	77	187
LV 187	CEP57	-0.152081819802476	77	187
LV 187	CEP63	-0.25029959974032	77	187
LV 187	CERK	0.0812046774012013	77	187
LV 187	CERKL	-0.43761814877155	77	187
LV 187	CERS2	-0.287884093527025	77	187
LV 187	CERS3	-0.0367307193136999	77	187
LV 187	CERS4	-0.111227908991483	77	187
LV 187	CERS5	-0.236135185254425	77	187
LV 187	CERS6	0.0565223182186467	77	187
LV 187	CFL1	-0.191181573745368	77	187
LV 187	CFLAR	-0.0121353797024458	77	187
LV 187	CGA	-0.160746069370746	77	187
LV 187	CGB3	0.361208589473977	77	187
LV 187	CGB5	-0.0756414359955923	77	187
LV 187	CGB8	0.307751249733344	77	187
LV 187	CGGBP1	-0.440695990567844	77	187
LV 187	CHAF1A	0.778029734169311	77	187
LV 187	CHAF1B	0.648094740792964	77	187
LV 187	CHAMP1	0.240071501823866	77	187
LV 187	CHD1	0.178151294843969	77	187
LV 187	CHD2	0.373373169003603	77	187
LV 187	CHD3	0.352334890638534	77	187
LV 187	CHD4	0.602184734074582	77	187
LV 187	CHD5	0.280593452852866	77	187
LV 187	CHD6	0.323644163091626	77	187
LV 187	CHD7	0.430624816393921	77	187
LV 187	CHD8	0.457697834153586	77	187
LV 187	CHD9	0.103373546517254	77	187
LV 187	CHEK1	0.562111374225411	77	187
LV 187	CHEK2	0.439786374848302	77	187
LV 187	CHIC2	-0.542007347518037	77	187
LV 187	CHKA	0.0814797645998644	77	187
LV 187	CHL1	-0.521175651057414	77	187
LV 187	CHMP1A	-0.00538822236183119	77	187
LV 187	CHMP5	-0.523746199363446	77	187
LV 187	CHN1	0.00434938691694972	77	187
LV 187	CHN2	-0.24383408293451	77	187
LV 187	CHP1	-0.36645207096177	77	187
LV 187	CHRDL1	-0.499322788915986	77	187
LV 187	CHRM1	-0.0555654319279562	77	187
LV 187	CHRM2	0.0998253039367333	77	187
LV 187	CHRM3	0.316321630579199	77	187
LV 187	CHRM4	0.292906547695765	77	187
LV 187	CHRM5	0.175344114264469	77	187
LV 187	CHRNA1	0.230975808380075	77	187
LV 187	CHRNA2	0.267578846452742	77	187
LV 187	CHRNA3	0.375964205108948	77	187
LV 187	CHRNA4	0.0976518300289325	77	187
LV 187	CHRNA5	0.49782296762927	77	187
LV 187	CHRNA6	0.115204400915918	77	187
LV 187	CHRNA7	0.383453497039797	77	187
LV 187	CHRNB1	-0.174295925955049	77	187
LV 187	CHRNB2	0.365786843855893	77	187
LV 187	CHRNB3	0.116657406684268	77	187
LV 187	CHRNB4	0.508258301181272	77	187
LV 187	CHRND	0.111342412759021	77	187
LV 187	CHRNE	-0.182545824235286	77	187
LV 187	CHRNG	0.374494013035139	77	187
LV 187	CHST11	0.137203522672461	77	187
LV 187	CHUK	-0.298891733781659	77	187
LV 187	CHURC1	-0.651484770661294	77	187
LV 187	CIAO1	0.226036011809023	77	187
LV 187	CIAO3	0.180914292967189	77	187
LV 187	CIC	0.467295933766379	77	187
LV 187	CIDEA	-0.261412535399489	77	187
LV 187	CIDEB	-0.088451802548418	77	187
LV 187	CIITA	-0.0548871118586947	77	187
LV 187	CIR1	-0.673203936014686	77	187
LV 187	CISH	-0.277590545193071	77	187
LV 187	CIT	0.667604573014848	77	187
LV 187	CITED1	-0.127996817904165	77	187
LV 187	CITED2	-0.643985086673932	77	187
LV 187	CITED4	-0.130469547580333	77	187
LV 187	CIZ1	0.716433280607006	77	187
LV 187	CKS1B	0.0288160200274643	77	187
LV 187	CKS2	-0.0763797090184129	77	187
LV 187	CLCN6	0.201199274061528	77	187
LV 187	CLDN3	0.0993967889438937	77	187
LV 187	CLDN4	-0.0246187893423966	77	187
LV 187	CLEC1A	-0.538225624164547	77	187
LV 187	CLEC1B	-0.198812880206289	77	187
LV 187	CLEC2D	-0.400733910121512	77	187
LV 187	CLEC4A	-0.374190119021651	77	187
LV 187	CLEC4M	-0.253258121177998	77	187
LV 187	CLEC5A	0.0757674072444577	77	187
LV 187	CLEC7A	-0.0628310488450228	77	187
LV 187	CLIC1	-0.293768933029124	77	187
LV 187	CLIC2	-0.645556076574451	77	187
LV 187	CLIC3	-0.0942906777547097	77	187
LV 187	CLN3	0.0274277675618304	77	187
LV 187	CLNK	0.0635317159553421	77	187
LV 187	CLOCK	0.196037280343824	77	187
LV 187	CLP1	0.017610856747956	77	187
LV 187	CLTC	-0.0571046528798012	77	187
LV 187	CLTCL1	0.580215485299417	77	187
LV 187	CLU	-0.526828499440576	77	187
LV 187	CMKLR1	-0.494451142995354	77	187
LV 187	CNBP	-0.465372226831258	77	187
LV 187	CNGA3	0.0806198957493054	77	187
LV 187	CNGB3	0.437221101654794	77	187
LV 187	CNIH1	-0.346406843655014	77	187
LV 187	CNIH2	0.73189828003226	77	187
LV 187	CNIH3	-0.0330406163549724	77	187
LV 187	CNIH4	-0.358447974035587	77	187
LV 187	CNKSR1	0.13170340545812	77	187
LV 187	CNKSR2	0.0372238252174334	77	187
LV 187	CNKSR3	0.206177613563482	77	187
LV 187	CNOT1	0.392372646753059	77	187
LV 187	CNOT2	-0.218608156614406	77	187
LV 187	CNOT3	0.48132599175648	77	187
LV 187	CNOT4	0.02569521906607	77	187
LV 187	CNOT6	0.0174051432832477	77	187
LV 187	CNOT7	-0.480438558043924	77	187
LV 187	CNOT8	-0.487317043553959	77	187
LV 187	CNOT9	0.352963529007209	77	187
LV 187	CNR1	-0.144731818225622	77	187
LV 187	CNR2	0.0684992521557568	77	187
LV 187	CNTF	0.321927592460225	77	187
LV 187	CNTFR	0.361390563303334	77	187
LV 187	CNTLN	0.0490260827890819	77	187
LV 187	CNTN1	0.135935117469196	77	187
LV 187	CNTN6	-0.130101843760202	77	187
LV 187	CNTNAP1	0.0437570256859268	77	187
LV 187	CNTNAP2	0.331503991242706	77	187
LV 187	CNTNAP3	0.122273806884604	77	187
LV 187	CNTNAP4	0.457246648012391	77	187
LV 187	CNTNAP5	0.192225761234104	77	187
LV 187	CNTRL	0.330311735960043	77	187
LV 187	COL1A1	0.0195977935698167	77	187
LV 187	COL4A3BP	-0.295829809566014	77	187
LV 187	COLEC12	-0.255927248652747	77	187
LV 187	COMMD7	-0.336152028939443	77	187
LV 187	COPRS	-0.271982435957867	77	187
LV 187	COPS2	-0.51523895215353	77	187
LV 187	COPS3	-0.325979708358248	77	187
LV 187	COPS5	-0.290072619729718	77	187
LV 187	CORO1C	-0.248496925780293	77	187
LV 187	CORO2A	0.0958274966895613	77	187
LV 187	CPE	-0.208575831113873	77	187
LV 187	CPLANE2	0.417464612207491	77	187
LV 187	CPS1	-0.00112087229419385	77	187
LV 187	CR1	-0.0803453913309792	77	187
LV 187	CRABP1	0.438578433118655	77	187
LV 187	CRABP2	-0.0140312297304061	77	187
LV 187	CRADD	-0.497298632939865	77	187
LV 187	CREB1	-0.14437930430635	77	187
LV 187	CREB3	-0.271459241496779	77	187
LV 187	CREB3L1	-0.196235865168194	77	187
LV 187	CREB3L2	-0.00729048452180848	77	187
LV 187	CREB3L3	-0.278073482844632	77	187
LV 187	CREB3L4	0.251559694026495	77	187
LV 187	CREB5	0.095062623760589	77	187
LV 187	CREBBP	0.441972990650611	77	187
LV 187	CREBL2	-0.619246048145414	77	187
LV 187	CREBRF	-0.134371887416822	77	187
LV 187	CREBZF	0.0894532325350637	77	187
LV 187	CREG1	-0.512617410019358	77	187
LV 187	CREM	-0.458844702254542	77	187
LV 187	CRHBP	-0.51430349381305	77	187
LV 187	CRHR1	0.355047532624041	77	187
LV 187	CRHR2	0.199386204312521	77	187
LV 187	CRK	-0.32505560267319	77	187
LV 187	CRKL	0.359187378076546	77	187
LV 187	CRLF2	0.169825903185203	77	187
LV 187	CRTC1	0.386727296677265	77	187
LV 187	CRTC2	0.271465817657287	77	187
LV 187	CRTC3	0.13358857778286	77	187
LV 187	CRX	-0.260161837460429	77	187
LV 187	CRY1	-0.0320847703316199	77	187
LV 187	CRY2	-0.184949919331312	77	187
LV 187	CRYAB	-0.542680776832478	77	187
LV 187	CRYM	-0.211835243962735	77	187
LV 187	CSDC2	-0.122645982352252	77	187
LV 187	CSDE1	-0.403947590188934	77	187
LV 187	CSF1	0.00890802003477029	77	187
LV 187	CSF1R	-0.337128283237372	77	187
LV 187	CSF2RB	0.0309148997763943	77	187
LV 187	CSF3R	0.0881321042625412	77	187
LV 187	CSH2	-0.030818693701878	77	187
LV 187	CSK	0.362170442366513	77	187
LV 187	CSNK1A1	-0.50758651686138	77	187
LV 187	CSNK1A1L	0.15008520806286	77	187
LV 187	CSNK1D	0.455279080069645	77	187
LV 187	CSNK1E	0.464392118130724	77	187
LV 187	CSNK1G1	0.364231961157714	77	187
LV 187	CSNK1G2	0.519028743926418	77	187
LV 187	CSNK1G3	-0.405389640415747	77	187
LV 187	CSNK2A1	0.247550048960231	77	187
LV 187	CSNK2A2	-0.312925163419417	77	187
LV 187	CSNK2B	-0.27753645616437	77	187
LV 187	CSPG4	0.215944268838159	77	187
LV 187	CSRNP1	-0.689933171910535	77	187
LV 187	CSRNP2	0.200153027951299	77	187
LV 187	CSRNP3	0.138853009499316	77	187
LV 187	CTBP1	0.303987067813377	77	187
LV 187	CTBP2	0.162033354176286	77	187
LV 187	CTCF	0.322324924362107	77	187
LV 187	CTCFL	0.471104714260868	77	187
LV 187	CTNNA1	-0.169617894965473	77	187
LV 187	CTNNAL1	-0.161594007012964	77	187
LV 187	CTNNB1	-0.134012300251671	77	187
LV 187	CTNNBIP1	-0.182967131348829	77	187
LV 187	CTNND1	0.206533555390855	77	187
LV 187	CTNND2	0.120456566514234	77	187
LV 187	CTSH	-0.361864617174107	77	187
LV 187	CUL3	-0.355713010498645	77	187
LV 187	CUX1	-0.24353425332643	77	187
LV 187	CUX2	0.0196670352620887	77	187
LV 187	CUZD1	0.0253743237861798	77	187
LV 187	CX3CL1	-0.301943319010076	77	187
LV 187	CX3CR1	-0.439693168125729	77	187
LV 187	CXCL10	-0.0533009835599803	77	187
LV 187	CXCL14	-0.374350191579489	77	187
LV 187	CXCL16	-0.277902240817153	77	187
LV 187	CXCL2	-0.0791410007620696	77	187
LV 187	CXCL3	0.0787552897143724	77	187
LV 187	CXCR1	-0.153996428984129	77	187
LV 187	CXCR2	-0.18375708443673	77	187
LV 187	CXCR3	-0.136821707367502	77	187
LV 187	CXCR4	-0.409229193778495	77	187
LV 187	CXCR5	-0.208287968617017	77	187
LV 187	CXCR6	0.0637270181267281	77	187
LV 187	CXXC1	0.367333875829857	77	187
LV 187	CXXC4	0.267481740170301	77	187
LV 187	CXXC5	-0.0194413375145657	77	187
LV 187	CYCS	-0.391782922036374	77	187
LV 187	CYLD	-0.576479278511572	77	187
LV 187	CYP24A1	0.00102583821348699	77	187
LV 187	CYP26A1	0.587596476177772	77	187
LV 187	CYP26B1	0.374947496842668	77	187
LV 187	CYP26C1	0.412030214411864	77	187
LV 187	CYP27B1	0.438916984762382	77	187
LV 187	CYSLTR1	-0.463266049373587	77	187
LV 187	CYSLTR2	0.201649992256359	77	187
LV 187	CYTH1	0.128224612832078	77	187
LV 187	CYTH2	0.0951287008528823	77	187
LV 187	CYTH3	-0.0307234196250535	77	187
LV 187	CYTH4	-0.208656395571391	77	187
LV 187	CYTL1	-0.151985314072662	77	187
LV 187	DAB1	-0.386847947217954	77	187
LV 187	DAB2IP	0.229629083731727	77	187
LV 187	DACH1	0.00317144386164054	77	187
LV 187	DACH2	0.242870300685267	77	187
LV 187	DACT1	0.0149144536669742	77	187
LV 187	DAP	-0.199835285577379	77	187
LV 187	DAP3	-0.240423123403737	77	187
LV 187	DAPK1	0.147147744512821	77	187
LV 187	DAPK2	-0.265358277815823	77	187
LV 187	DAPK3	0.0837912401204744	77	187
LV 187	DAPP1	-0.45425022084737	77	187
LV 187	DAXX	0.306413773688276	77	187
LV 187	DBNL	-0.151811368157505	77	187
LV 187	DBP	-0.153792015759347	77	187
LV 187	DBX1	0.278047502154684	77	187
LV 187	DBX2	-0.514111089545111	77	187
LV 187	DCAF6	-0.458448830160206	77	187
LV 187	DCBLD2	-0.0764416269332482	77	187
LV 187	DCC	0.157352692053827	77	187
LV 187	DCDC1	0.17666645689905	77	187
LV 187	DCDC2	-0.110590737801813	77	187
LV 187	DCDC2B	-0.0642048849457991	77	187
LV 187	DCLK1	-0.191333309149013	77	187
LV 187	DCLK2	0.089151005747319	77	187
LV 187	DCX	0.259445055876162	77	187
LV 187	DDAH1	-0.301614712616845	77	187
LV 187	DDAH2	-0.059078121699386	77	187
LV 187	DDIT3	-0.164808526046062	77	187
LV 187	DDIT4	-0.157238363358693	77	187
LV 187	DDIT4L	-0.329820731502063	77	187
LV 187	DDR1	0.237696692934146	77	187
LV 187	DDR2	0.147287448269635	77	187
LV 187	DDX1	-0.263437655336921	77	187
LV 187	DDX10	-0.0562678049550467	77	187
LV 187	DDX17	0.0514801949394992	77	187
LV 187	DDX20	0.147749871422934	77	187
LV 187	DDX3X	0.0429241724449046	77	187
LV 187	DDX5	-0.303201494755984	77	187
LV 187	DDX54	0.369159506177618	77	187
LV 187	DDX6	0.0660047765689974	77	187
LV 187	DEAF1	0.210333871351387	77	187
LV 187	DEDD	-0.118797098157837	77	187
LV 187	DEDD2	-0.080651955820965	77	187
LV 187	DEF8	0.227377718411331	77	187
LV 187	DEK	-0.203746341807136	77	187
LV 187	DENND4A	0.145413023453099	77	187
LV 187	DEPDC1	0.585132424525879	77	187
LV 187	DEPDC1B	0.548527609703578	77	187
LV 187	DEPDC4	0.276987593260904	77	187
LV 187	DEPDC5	0.477624631497843	77	187
LV 187	DEPDC7	-0.374085878710231	77	187
LV 187	DEPTOR	-0.220241441846698	77	187
LV 187	DERL1	-0.116024836399404	77	187
LV 187	DERL2	-0.412101429398122	77	187
LV 187	DERL3	0.207867035385298	77	187
LV 187	DFFA	0.597277453915305	77	187
LV 187	DFFB	0.315607344254978	77	187
LV 187	DGKA	-0.0728337617785186	77	187
LV 187	DGKB	-0.0312815586250108	77	187
LV 187	DGKD	0.428527113953131	77	187
LV 187	DGKE	0.0678927401015516	77	187
LV 187	DGKG	0.123481131742441	77	187
LV 187	DGKH	0.260574089927633	77	187
LV 187	DGKI	0.0442691403921146	77	187
LV 187	DGKK	0.210408207233633	77	187
LV 187	DGKQ	0.270648918522228	77	187
LV 187	DGKZ	0.526169105432045	77	187
LV 187	DHCR24	-0.00631496061753549	77	187
LV 187	DIABLO	-0.276389137647024	77	187
LV 187	DICER1	0.228416541917317	77	187
LV 187	DIDO1	0.392561177201322	77	187
LV 187	DIRAS1	0.203389192351808	77	187
LV 187	DIRAS2	0.163993394153936	77	187
LV 187	DIRAS3	-0.559256502681908	77	187
LV 187	DISP1	-0.00352386762812868	77	187
LV 187	DIXDC1	-0.137807177704785	77	187
LV 187	DKK1	-0.120521288047476	77	187
LV 187	DKKL1	0.540058867073967	77	187
LV 187	DLC1	-0.109517344331096	77	187
LV 187	DLG4	0.235682594250383	77	187
LV 187	DLG5	0.515706395082429	77	187
LV 187	DLL1	0.35280496317161	77	187
LV 187	DLL3	0.675265923571883	77	187
LV 187	DLL4	0.476690824203956	77	187
LV 187	DLX1	0.639581654159985	77	187
LV 187	DLX2	0.698643661475934	77	187
LV 187	DLX3	0.0540299217546166	77	187
LV 187	DLX4	0.775735416216957	77	187
LV 187	DLX5	0.203452367271138	77	187
LV 187	DLX6	0.556416901552171	77	187
LV 187	DMAP1	0.13047024154928	77	187
LV 187	DMBX1	0.506139884632695	77	187
LV 187	DMD	-0.120861762537973	77	187
LV 187	DMRT1	-0.100951591476624	77	187
LV 187	DMRT2	-0.0560484739222842	77	187
LV 187	DMRT3	0.415398763257421	77	187
LV 187	DMRTA1	-0.60763990662172	77	187
LV 187	DMRTA2	0.731686154081392	77	187
LV 187	DMRTB1	0.0199103280386163	77	187
LV 187	DMRTC1	-0.0222792512429769	77	187
LV 187	DMRTC1B	0.0423962155108793	77	187
LV 187	DMRTC2	-0.213075980655455	77	187
LV 187	DMTF1	0.073868795304136	77	187
LV 187	DNAJA1	-0.241449797329906	77	187
LV 187	DNAJA3	0.259033497525144	77	187
LV 187	DNAJB6	-0.373964558801807	77	187
LV 187	DNAJC27	0.0672320196668756	77	187
LV 187	DNASE1L3	-0.541132786114525	77	187
LV 187	DNER	0.0629634753043588	77	187
LV 187	DNLZ	-0.0758212327669563	77	187
LV 187	DNM1L	-0.223012660923959	77	187
LV 187	DNM2	0.490708419041215	77	187
LV 187	DNMBP	-0.00973224391117631	77	187
LV 187	DNMT1	0.622489211316724	77	187
LV 187	DNMT3A	0.624178444220205	77	187
LV 187	DNMT3B	0.752763235587586	77	187
LV 187	DNMT3L	-0.141141262777694	77	187
LV 187	DNTTIP2	-0.327620617169693	77	187
LV 187	DOCK1	0.133577669733243	77	187
LV 187	DOCK7	0.181770019490813	77	187
LV 187	DOK1	0.0391689760556086	77	187
LV 187	DOK2	-0.243098437736343	77	187
LV 187	DOK3	0.0354362955828801	77	187
LV 187	DOK4	-0.0832701133815071	77	187
LV 187	DOK5	-0.23242350092228	77	187
LV 187	DOT1L	0.447343369283169	77	187
LV 187	DPF1	0.765039929640733	77	187
LV 187	DPF2	0.595299314329142	77	187
LV 187	DPF3	-0.174799974349732	77	187
LV 187	DPRX	-0.235850793498812	77	187
LV 187	DPYSL2	-0.45102851781529	77	187
LV 187	DPYSL3	-0.00703001050473188	77	187
LV 187	DPYSL5	0.445173606844345	77	187
LV 187	DR1	-0.469436000531144	77	187
LV 187	DRAP1	-0.225330680316719	77	187
LV 187	DRD1	-0.036227752871427	77	187
LV 187	DRD2	0.202104524250466	77	187
LV 187	DRD3	-0.0532692485589022	77	187
LV 187	DRD4	0.333560204056268	77	187
LV 187	DRD5	0.309679793059864	77	187
LV 187	DRG2	-0.0207824716120461	77	187
LV 187	DRGX	0.0818212894217377	77	187
LV 187	DST	0.0999179089175164	77	187
LV 187	DTHD1	0.155729946287452	77	187
LV 187	DTNA	-0.0756804067576261	77	187
LV 187	DTX1	0.0149672370992558	77	187
LV 187	DTX2	0.280753191887184	77	187
LV 187	DTX3	0.308717611146124	77	187
LV 187	DTX4	0.185973833947096	77	187
LV 187	DUOX1	0.0324001276547156	77	187
LV 187	DUOX2	0.0297871818384199	77	187
LV 187	DUSP1	-0.431339654586665	77	187
LV 187	DUSP10	-0.268072166947779	77	187
LV 187	DUSP16	0.286852806309186	77	187
LV 187	DUSP19	-0.148163203539675	77	187
LV 187	DUSP2	-0.119387326001943	77	187
LV 187	DUSP21	0.16418703392419	77	187
LV 187	DUSP22	-0.531614222201937	77	187
LV 187	DUSP4	0.0122194678813458	77	187
LV 187	DUSP6	-0.142041619574299	77	187
LV 187	DUSP8	0.0703521684519927	77	187
LV 187	DUSP9	0.706025188882163	77	187
LV 187	DUXA	-0.140346434069902	77	187
LV 187	DVL1	0.297366793581307	77	187
LV 187	DVL2	0.661273091160336	77	187
LV 187	DVL3	0.548933332454051	77	187
LV 187	DYRK1B	0.45552628277717	77	187
LV 187	DYRK2	0.205997594326786	77	187
LV 187	DZIP3	0.133086174635549	77	187
LV 187	E2F1	0.785468350171304	77	187
LV 187	E2F2	0.801322680036407	77	187
LV 187	E2F3	0.503422470076543	77	187
LV 187	E2F4	0.31173920159321	77	187
LV 187	E2F5	0.293787923104204	77	187
LV 187	E2F6	0.085760497754088	77	187
LV 187	E2F7	0.636060163771681	77	187
LV 187	E2F8	0.707605786362538	77	187
LV 187	E4F1	0.262192647300577	77	187
LV 187	EAF1	-0.200225194759231	77	187
LV 187	EAF2	-0.330127165254251	77	187
LV 187	EBF1	-0.406287317355221	77	187
LV 187	EBF2	-0.0489645929089435	77	187
LV 187	EBF3	-0.298648260115447	77	187
LV 187	EBF4	0.323823225319408	77	187
LV 187	EBI3	-0.389116279370239	77	187
LV 187	EBP	-0.0965883564627486	77	187
LV 187	ECD	-0.343336727206405	77	187
LV 187	ECE1	0.181842473406918	77	187
LV 187	ECEL1	0.493249774154771	77	187
LV 187	ECM1	-0.291737500431716	77	187
LV 187	ECSIT	-0.138207094644217	77	187
LV 187	ECT2	0.355818389217883	77	187
LV 187	ECT2L	-0.27409280683776	77	187
LV 187	EDA	0.140766960155638	77	187
LV 187	EDA2R	0.0376998894693784	77	187
LV 187	EDAR	0.147099016334318	77	187
LV 187	EDARADD	0.151306607932424	77	187
LV 187	EDF1	-0.299902119497304	77	187
LV 187	EDN1	-0.669340564852998	77	187
LV 187	EDNRA	-0.360711773783394	77	187
LV 187	EDNRB	-0.391319044375754	77	187
LV 187	EDRF1	0.306171313407652	77	187
LV 187	EED	-0.0488244872792005	77	187
LV 187	EEF1D	-0.29114873625356	77	187
LV 187	EEF1E1	-0.308806412248168	77	187
LV 187	EFCAB6	-0.0145613131605705	77	187
LV 187	EFNA1	-0.0615995343154314	77	187
LV 187	EFNB3	0.227592367811324	77	187
LV 187	EFS	0.162207696114602	77	187
LV 187	EGF	-0.618380893803807	77	187
LV 187	EGFR	0.334284536870712	77	187
LV 187	EGLN1	-0.506623369004848	77	187
LV 187	EGLN2	0.276240436081612	77	187
LV 187	EGR1	-0.434652479840575	77	187
LV 187	EGR2	-0.165176113832914	77	187
LV 187	EGR3	-0.325177085181462	77	187
LV 187	EGR4	0.106020810041814	77	187
LV 187	EHF	0.0942121003690373	77	187
LV 187	EHMT1	0.521942559110736	77	187
LV 187	EID1	-0.622140674442544	77	187
LV 187	EID2	-0.392901700872456	77	187
LV 187	EID2B	0.0822585952111228	77	187
LV 187	EID3	-0.143264059094572	77	187
LV 187	EIF2A	-0.377368869229496	77	187
LV 187	EIF2AK2	0.18031401087067	77	187
LV 187	EIF2AK3	0.0255597194729564	77	187
LV 187	EIF2AK4	0.198222646998844	77	187
LV 187	EIF4A2	-0.488922375649094	77	187
LV 187	EIF4EBP1	0.0443847618964134	77	187
LV 187	EIF4EBP2	-0.203724630957207	77	187
LV 187	ELANE	-0.442170748001234	77	187
LV 187	ELAVL2	0.298602457312968	77	187
LV 187	ELF1	-0.400051702866461	77	187
LV 187	ELF2	-0.136673332964523	77	187
LV 187	ELF3	-0.0126549963344465	77	187
LV 187	ELF4	0.297708168867302	77	187
LV 187	ELF5	-0.297169570848843	77	187
LV 187	ELK1	0.29633124305399	77	187
LV 187	ELK3	0.0024823331744818	77	187
LV 187	ELK4	0.348195599213423	77	187
LV 187	ELL	0.370403208565486	77	187
LV 187	ELL2	-0.495028189267284	77	187
LV 187	ELL3	-0.227919825274905	77	187
LV 187	ELMO1	-0.0699515411241963	77	187
LV 187	ELMSAN1	0.292559680383753	77	187
LV 187	ELN	-0.306320992182514	77	187
LV 187	ELOA2	0.429026357232678	77	187
LV 187	ELOB	-0.243044693378688	77	187
LV 187	ELOC	-0.323330895888657	77	187
LV 187	ELOF1	-0.129687079573277	77	187
LV 187	ELOVL4	-0.362855998904069	77	187
LV 187	ELP1	0.384299981634693	77	187
LV 187	ELP2	-0.0578975451123175	77	187
LV 187	ELP3	-0.42376138779774	77	187
LV 187	ELP4	-0.418239698122766	77	187
LV 187	ELP5	-0.053232087029401	77	187
LV 187	EML4	0.281415250205975	77	187
LV 187	EMSY	0.253861632682614	77	187
LV 187	EMX1	-0.119468472305796	77	187
LV 187	EMX2	-0.229187187431884	77	187
LV 187	EN1	0.0407973591582079	77	187
LV 187	EN2	0.520276273243083	77	187
LV 187	ENDOG	-0.0561575734490449	77	187
LV 187	ENG	-0.384478757776096	77	187
LV 187	ENO1	-0.0581720329677936	77	187
LV 187	ENPP1	-0.138207960842436	77	187
LV 187	ENPP2	-0.296539554859689	77	187
LV 187	ENY2	-0.279579712108659	77	187
LV 187	EOMES	0.0393249839208456	77	187
LV 187	EP300	0.401765339343259	77	187
LV 187	EPAS1	-0.375861834466313	77	187
LV 187	EPC1	0.258167865435246	77	187
LV 187	EPC2	0.128186116386518	77	187
LV 187	EPGN	-0.113146896354105	77	187
LV 187	EPHA1	0.0298368669867575	77	187
LV 187	EPHA10	0.228464085098077	77	187
LV 187	EPHA2	-0.409702485509319	77	187
LV 187	EPHA3	-0.226703210533261	77	187
LV 187	EPHA4	0.17521433449857	77	187
LV 187	EPHA5	0.0164429988998954	77	187
LV 187	EPHA6	0.0587139068352891	77	187
LV 187	EPHA7	-0.0110991642686683	77	187
LV 187	EPHA8	0.577784842893156	77	187
LV 187	EPHB1	-0.154286760899061	77	187
LV 187	EPHB2	0.624993318329877	77	187
LV 187	EPHB3	0.172008141056617	77	187
LV 187	EPHB4	0.526925819891483	77	187
LV 187	EPHB6	0.0989566402398147	77	187
LV 187	EPO	-0.0126170912468176	77	187
LV 187	EPOR	0.0598730396295315	77	187
LV 187	EPS15	-0.609062733684367	77	187
LV 187	EPS8	-0.240489979637147	77	187
LV 187	ERAS	0.27551464263579	77	187
LV 187	ERBB2	0.117316652579533	77	187
LV 187	ERBB3	0.136677070560702	77	187
LV 187	ERBB4	0.0806548566244101	77	187
LV 187	ERBIN	-0.0335779988135328	77	187
LV 187	ERC1	0.365818071573483	77	187
LV 187	ERCC2	0.660079384348256	77	187
LV 187	ERCC3	0.420973017609428	77	187
LV 187	ERCC6	0.340012294724536	77	187
LV 187	ERCC8	-0.159277110209793	77	187
LV 187	EREG	-0.124819245883698	77	187
LV 187	ERF	0.445670239813663	77	187
LV 187	ERG	-0.406917740734778	77	187
LV 187	ERN1	0.30259559125189	77	187
LV 187	ERN2	-0.0928968545029104	77	187
LV 187	ERO1A	-0.0926091134196488	77	187
LV 187	ERRFI1	-0.349940344552714	77	187
LV 187	ERV3-1	0.19014338254516	77	187
LV 187	ESF1	0.206495491108907	77	187
LV 187	ESR1	-0.388000668071587	77	187
LV 187	ESR2	0.282140699741753	77	187
LV 187	ESRRA	-0.0389910627634386	77	187
LV 187	ESRRB	0.0297362210885921	77	187
LV 187	ESRRG	-0.0459219871858479	77	187
LV 187	ESX1	0.229358415845636	77	187
LV 187	ETS1	-0.180111737333226	77	187
LV 187	ETS2	-0.489169715052846	77	187
LV 187	ETV1	-0.131969935928942	77	187
LV 187	ETV2	-0.206341651685392	77	187
LV 187	ETV3	0.269418675873117	77	187
LV 187	ETV3L	0.310993205306438	77	187
LV 187	ETV4	0.275149765385761	77	187
LV 187	ETV5	-0.00854555295340651	77	187
LV 187	ETV6	-0.0483055228628326	77	187
LV 187	ETV7	-0.188000236592173	77	187
LV 187	EVI2A	-0.547828546365608	77	187
LV 187	EVI5	-0.213388057887679	77	187
LV 187	EVI5L	0.279482580174095	77	187
LV 187	EVL	0.203259081999256	77	187
LV 187	EVX1	0.0541468234893158	77	187
LV 187	EVX2	0.257325485375986	77	187
LV 187	EWSR1	0.282221436437296	77	187
LV 187	EXOSC6	0.0779573243784814	77	187
LV 187	EXT1	0.136413903762161	77	187
LV 187	EXT2	-0.0528161318232223	77	187
LV 187	EYA1	-0.0529586078275907	77	187
LV 187	EYA2	-0.31667688921692	77	187
LV 187	EYA3	0.350778377021167	77	187
LV 187	EYA4	-0.0671043961381758	77	187
LV 187	EZH1	0.114290794832394	77	187
LV 187	EZH2	0.732311647677921	77	187
LV 187	F10	-0.349815259965819	77	187
LV 187	F2R	-0.177740174834949	77	187
LV 187	F2RL1	-0.213164431395877	77	187
LV 187	F2RL2	-0.151953706488692	77	187
LV 187	F2RL3	-0.330042224754021	77	187
LV 187	F3	-0.304107173066029	77	187
LV 187	F7	0.264346410672603	77	187
LV 187	FABP4	-0.556453315510488	77	187
LV 187	FADD	-0.0650498133577265	77	187
LV 187	FADS1	0.23354962659138	77	187
LV 187	FAF1	-0.107316491624109	77	187
LV 187	FAM120B	0.101930492782148	77	187
LV 187	FAM126A	-0.0980609684937196	77	187
LV 187	FAM13B	0.0434666174982189	77	187
LV 187	FANCA	0.784093698561343	77	187
LV 187	FANCC	0.705525808358705	77	187
LV 187	FANCD2	0.714522747096117	77	187
LV 187	FANCE	0.672839365383159	77	187
LV 187	FANCF	0.267881650578118	77	187
LV 187	FANCG	0.701440552902091	77	187
LV 187	FANCL	-0.0419460867664889	77	187
LV 187	FARP1	0.351838004965607	77	187
LV 187	FARP2	0.192886085884614	77	187
LV 187	FAS	-0.607073218680485	77	187
LV 187	FASLG	0.0727243802829712	77	187
LV 187	FASTK	0.137611090306166	77	187
LV 187	FAT1	0.348389275035669	77	187
LV 187	FBXO11	-0.0579956664282702	77	187
LV 187	FBXO31	0.132095795819323	77	187
LV 187	FBXO6	-0.24553533522469	77	187
LV 187	FBXO8	-0.696985700257909	77	187
LV 187	FBXW11	-0.166238683723873	77	187
LV 187	FBXW4	-0.07698635750074	77	187
LV 187	FBXW7	-0.0335970205290517	77	187
LV 187	FCER1A	-0.518859916717936	77	187
LV 187	FCER1G	-0.213588176461375	77	187
LV 187	FCGR1A	-0.0832001416297412	77	187
LV 187	FCGR2B	-0.603621927591136	77	187
LV 187	FCGR2C	-0.0484869872397947	77	187
LV 187	FCGRT	-0.318867706144511	77	187
LV 187	FCRL2	-0.332085115702036	77	187
LV 187	FCRL4	-0.200077294125202	77	187
LV 187	FEN1	0.614520849813951	77	187
LV 187	FER	0.14677363277369	77	187
LV 187	FERD3L	0.0272179577656066	77	187
LV 187	FEV	0.128734073751564	77	187
LV 187	FEZ2	-0.674134465516227	77	187
LV 187	FEZF1	0.398662656989584	77	187
LV 187	FEZF2	-0.228217595949328	77	187
LV 187	FFAR1	0.227399129047483	77	187
LV 187	FFAR2	-0.0972936785387148	77	187
LV 187	FFAR3	-0.236206749621012	77	187
LV 187	FFAR4	-0.160878445603704	77	187
LV 187	FGA	0.173993973222277	77	187
LV 187	FGB	0.0988089158036223	77	187
LV 187	FGD1	0.608176755165024	77	187
LV 187	FGD2	0.10002271843995	77	187
LV 187	FGD3	0.203761646557657	77	187
LV 187	FGD4	-0.27579784325047	77	187
LV 187	FGD5	-0.250623049454952	77	187
LV 187	FGD6	0.125383997244759	77	187
LV 187	FGF1	-0.223978579281735	77	187
LV 187	FGF10	-0.160207745301693	77	187
LV 187	FGF11	0.370089598191998	77	187
LV 187	FGF12	0.0607123608042813	77	187
LV 187	FGF13	-0.251926292111163	77	187
LV 187	FGF14	-0.441486970740014	77	187
LV 187	FGF18	-0.207441896946503	77	187
LV 187	FGF19	0.582508735941875	77	187
LV 187	FGF2	-0.352478749167551	77	187
LV 187	FGF20	-0.100148518625125	77	187
LV 187	FGF22	0.128081056485713	77	187
LV 187	FGF23	-0.142079581723085	77	187
LV 187	FGF3	0.325693744709049	77	187
LV 187	FGF4	0.145978261753007	77	187
LV 187	FGF6	0.0308515888275505	77	187
LV 187	FGF7	-0.52906103419725	77	187
LV 187	FGF8	0.539836307868054	77	187
LV 187	FGF9	-0.233079655272507	77	187
LV 187	FGFBP1	-0.0664229595583606	77	187
LV 187	FGFR1	0.0545624306215392	77	187
LV 187	FGFR1OP	0.172904807561015	77	187
LV 187	FGFR2	-0.0146437994413211	77	187
LV 187	FGFR3	0.0580026826136131	77	187
LV 187	FGFR4	0.503817734956901	77	187
LV 187	FGFRL1	0.619142401649184	77	187
LV 187	FGG	-0.0877436041923225	77	187
LV 187	FH	-0.283995680441995	77	187
LV 187	FHIT	-0.331537814906566	77	187
LV 187	FHL2	-0.410649456212464	77	187
LV 187	FHL5	-0.482526631723311	77	187
LV 187	FIBP	-0.0796287072931115	77	187
LV 187	FICD	0.284612106562273	77	187
LV 187	FIZ1	0.553812540791337	77	187
LV 187	FKBP1A	-0.312497800975571	77	187
LV 187	FKBP8	-0.114567501853656	77	187
LV 187	FLCN	0.334563738479066	77	187
LV 187	FLI1	-0.340006718673168	77	187
LV 187	FLII	0.380520512828537	77	187
LV 187	FLNA	0.261251703381006	77	187
LV 187	FLNB	0.473529504554664	77	187
LV 187	FLRT1	0.338701510037327	77	187
LV 187	FLRT2	-0.0646495016731358	77	187
LV 187	FLRT3	0.0677742299562304	77	187
LV 187	FLT1	0.0481310445746255	77	187
LV 187	FLT3	-0.292728557763335	77	187
LV 187	FLT3LG	-0.130092292002023	77	187
LV 187	FLT4	0.0988632323589134	77	187
LV 187	FLYWCH1	0.288926002226981	77	187
LV 187	FMN2	0.0426260287784597	77	187
LV 187	FNBP1	0.00681974416303408	77	187
LV 187	FNTA	-0.445825795044846	77	187
LV 187	FOS	-0.502267638127335	77	187
LV 187	FOSB	-0.484948838678873	77	187
LV 187	FOSL1	-0.100337402910183	77	187
LV 187	FOSL2	0.202089815689046	77	187
LV 187	FOXA1	0.238975006237172	77	187
LV 187	FOXA2	0.414987350695376	77	187
LV 187	FOXA3	-0.000654880053748585	77	187
LV 187	FOXB1	0.384666101807892	77	187
LV 187	FOXB2	0.0883608119254058	77	187
LV 187	FOXC1	-0.489006458348872	77	187
LV 187	FOXC2	-0.0469208554107001	77	187
LV 187	FOXD1	0.368518429550956	77	187
LV 187	FOXD2	0.259149383858503	77	187
LV 187	FOXD3	-0.0502936500394311	77	187
LV 187	FOXD4	0.435349308002964	77	187
LV 187	FOXD4L1	0.245148767630032	77	187
LV 187	FOXD4L3	0.353252189194327	77	187
LV 187	FOXD4L4	0.339147239118749	77	187
LV 187	FOXD4L5	0.0215828668044032	77	187
LV 187	FOXD4L6	0.268476952648256	77	187
LV 187	FOXE1	0.0748993664584212	77	187
LV 187	FOXE3	0.381306030974472	77	187
LV 187	FOXF1	-0.321769767889396	77	187
LV 187	FOXF2	-0.103922816387229	77	187
LV 187	FOXG1	0.583731805048775	77	187
LV 187	FOXH1	0.311884582115667	77	187
LV 187	FOXI1	-0.227010891956551	77	187
LV 187	FOXI2	0.0692368201740881	77	187
LV 187	FOXI3	0.506244782394454	77	187
LV 187	FOXJ1	0.097820106603916	77	187
LV 187	FOXJ2	0.107553464558204	77	187
LV 187	FOXJ3	0.324619587382561	77	187
LV 187	FOXK1	0.418594024483067	77	187
LV 187	FOXK2	0.641685859848279	77	187
LV 187	FOXL1	-0.221901253891659	77	187
LV 187	FOXL2	0.529307786100355	77	187
LV 187	FOXM1	0.723080130901991	77	187
LV 187	FOXN1	-0.060945717936299	77	187
LV 187	FOXN2	-0.30524177494352	77	187
LV 187	FOXN3	-0.112667976647007	77	187
LV 187	FOXN4	0.509679472196552	77	187
LV 187	FOXO1	-0.440661517315462	77	187
LV 187	FOXO3	0.235508356542991	77	187
LV 187	FOXO4	-0.0366374205291365	77	187
LV 187	FOXP1	-0.361070340958007	77	187
LV 187	FOXP2	0.0218332933551274	77	187
LV 187	FOXP3	0.106033149176472	77	187
LV 187	FOXP4	0.542568004122057	77	187
LV 187	FOXQ1	-0.0699511723962007	77	187
LV 187	FOXR1	0.240664604881063	77	187
LV 187	FOXR2	-0.06793812328372	77	187
LV 187	FOXS1	-0.184223482976212	77	187
LV 187	FPR1	-0.183631305260202	77	187
LV 187	FPR2	0.0271434794355726	77	187
LV 187	FPR3	-0.093314980553161	77	187
LV 187	FRAT1	0.0762911675210195	77	187
LV 187	FRAT2	0.0922959432648285	77	187
LV 187	FRS2	0.0435654071327007	77	187
LV 187	FRS3	0.340270378482536	77	187
LV 187	FRY	-0.176501235459958	77	187
LV 187	FRYL	0.202252549298553	77	187
LV 187	FSHR	-0.0819581424838967	77	187
LV 187	FST	-0.215152310994158	77	187
LV 187	FSTL1	-0.232580233023096	77	187
LV 187	FSTL3	-0.283100771745948	77	187
LV 187	FUBP1	0.334671308100265	77	187
LV 187	FUBP3	0.256534286467759	77	187
LV 187	FURIN	0.358997254096232	77	187
LV 187	FUS	0.39298842469216	77	187
LV 187	FUT8	-0.0028468676571517	77	187
LV 187	FYB1	-0.130669771193642	77	187
LV 187	FYN	-0.157939133562949	77	187
LV 187	FZD1	0.0844452822953552	77	187
LV 187	FZD10	0.128902364784883	77	187
LV 187	FZD2	0.453934438005588	77	187
LV 187	FZD3	0.202631988440806	77	187
LV 187	FZD4	-0.171457424162475	77	187
LV 187	FZD5	0.166437511982246	77	187
LV 187	FZD6	-0.141817954234324	77	187
LV 187	FZD7	0.183702194665874	77	187
LV 187	FZD8	0.24732064347644	77	187
LV 187	FZD9	0.567832269987482	77	187
LV 187	G3BP1	0.02761152923693	77	187
LV 187	G3BP2	-0.239884260862682	77	187
LV 187	GAB1	-0.112531656371792	77	187
LV 187	GAB2	0.134023298608372	77	187
LV 187	GABBR1	0.199495606909171	77	187
LV 187	GABBR2	0.220012483802738	77	187
LV 187	GABPA	-0.553135465770913	77	187
LV 187	GABPB1	-0.172320414860759	77	187
LV 187	GABPB2	0.178730358780063	77	187
LV 187	GABRA1	0.279024721787755	77	187
LV 187	GABRA2	0.0126069228120654	77	187
LV 187	GABRA3	0.490898447365971	77	187
LV 187	GABRA4	-0.328283819197647	77	187
LV 187	GABRA5	0.256837687748318	77	187
LV 187	GABRA6	-0.201979449616407	77	187
LV 187	GABRB1	-0.0622381059702373	77	187
LV 187	GABRB2	-0.0513540711728369	77	187
LV 187	GABRB3	-0.0854620006568492	77	187
LV 187	GABRD	0.511508045417934	77	187
LV 187	GABRE	-0.0656801368816848	77	187
LV 187	GABRG1	-0.337245378596451	77	187
LV 187	GABRG2	0.408779879264253	77	187
LV 187	GABRG3	0.0868392917418114	77	187
LV 187	GABRP	-0.211723437900496	77	187
LV 187	GABRQ	0.581416633731262	77	187
LV 187	GABRR1	0.533914334175484	77	187
LV 187	GABRR2	0.252071559716258	77	187
LV 187	GABRR3	-0.0471431376000634	77	187
LV 187	GADD45B	-0.496176349182635	77	187
LV 187	GADD45G	-0.189181038757851	77	187
LV 187	GAL	0.567096840618958	77	187
LV 187	GALR1	-0.182308141169966	77	187
LV 187	GALR2	0.316478272826018	77	187
LV 187	GALR3	0.451414181730738	77	187
LV 187	GAP43	-0.206124391855543	77	187
LV 187	GAPVD1	0.266873848650906	77	187
LV 187	GARNL3	0.0537072020910179	77	187
LV 187	GAS1	-0.207361114935372	77	187
LV 187	GAS7	-0.281083218860543	77	187
LV 187	GATA1	-0.481163749820676	77	187
LV 187	GATA2	-0.268461585247908	77	187
LV 187	GATA3	0.136666805117868	77	187
LV 187	GATA4	0.296142957003386	77	187
LV 187	GATA5	0.0365023863646474	77	187
LV 187	GATA6	-0.480393060317976	77	187
LV 187	GATAD1	0.00203019464297253	77	187
LV 187	GATAD2A	0.584858184153604	77	187
LV 187	GATAD2B	0.400718608541887	77	187
LV 187	GBF1	0.478308235630194	77	187
LV 187	GBX1	0.557018450289056	77	187
LV 187	GBX2	0.620314258279205	77	187
LV 187	GCFC2	-0.05192203874018	77	187
LV 187	GCGR	0.022265678731775	77	187
LV 187	GCLC	-0.11122889955081	77	187
LV 187	GCM1	-0.168437587759727	77	187
LV 187	GCM2	0.167071186068417	77	187
LV 187	GDF2	-0.132774973639548	77	187
LV 187	GDF3	-0.358838294181581	77	187
LV 187	GDF6	-0.056715466214483	77	187
LV 187	GDF7	0.154412395792004	77	187
LV 187	GDI1	-0.079122823123606	77	187
LV 187	GDI2	-0.293753146026007	77	187
LV 187	GDNF	0.097869562180474	77	187
LV 187	GEM	-0.383369788901748	77	187
LV 187	GFI1	0.101494412515711	77	187
LV 187	GFI1B	-0.353883545039567	77	187
LV 187	GFRA1	-0.332082518332519	77	187
LV 187	GFRA2	-0.340328603375111	77	187
LV 187	GFRA3	0.427113435498888	77	187
LV 187	GFRAL	-0.110196900102304	77	187
LV 187	GGCT	-0.11931609119132	77	187
LV 187	GHR	-0.449722509810646	77	187
LV 187	GHRH	0.220091873167848	77	187
LV 187	GHRHR	-0.330007963840526	77	187
LV 187	GHRL	0.0678508332521128	77	187
LV 187	GHSR	0.0744184304852341	77	187
LV 187	GID4	-0.089266282147601	77	187
LV 187	GIGYF1	0.343280463003255	77	187
LV 187	GIPC1	-0.0616748645449628	77	187
LV 187	GIPR	0.0916711617250732	77	187
LV 187	GIT1	0.615020656252841	77	187
LV 187	GIT2	0.124002447042679	77	187
LV 187	GJA1	-0.246995774748531	77	187
LV 187	GKAP1	-0.20699713095227	77	187
LV 187	GLI1	-0.150253765693422	77	187
LV 187	GLI2	0.0702886042940025	77	187
LV 187	GLI3	0.132360694814361	77	187
LV 187	GLIS1	0.155905911919777	77	187
LV 187	GLIS2	0.272886253182531	77	187
LV 187	GLIS3	-0.0673714973802337	77	187
LV 187	GLMP	-0.106880879744035	77	187
LV 187	GLP1R	0.237187486650331	77	187
LV 187	GLP2R	-0.0907851018775141	77	187
LV 187	GLRA1	0.233787780230565	77	187
LV 187	GLRA2	0.293952272855326	77	187
LV 187	GLRB	-0.220507322961586	77	187
LV 187	GLRX2	-0.393925430077876	77	187
LV 187	GMCL1	0.0794615739784732	77	187
LV 187	GMEB1	0.578960554155584	77	187
LV 187	GMEB2	0.43771462890743	77	187
LV 187	GMFB	-0.476705435333779	77	187
LV 187	GMIP	0.438485343269821	77	187
LV 187	GML	0.275938408744835	77	187
LV 187	GMNN	0.196470842998941	77	187
LV 187	GMPS	0.18162530496863	77	187
LV 187	GNA11	0.381004202601192	77	187
LV 187	GNA12	0.291682278968143	77	187
LV 187	GNA13	-0.235448002401875	77	187
LV 187	GNA14	-0.3906026191174	77	187
LV 187	GNA15	-0.15813109296376	77	187
LV 187	GNAI1	-0.134078679823703	77	187
LV 187	GNAI2	-0.390890087796404	77	187
LV 187	GNAI3	-0.477559054198657	77	187
LV 187	GNAL	0.0562195573978896	77	187
LV 187	GNAO1	0.0862020215500467	77	187
LV 187	GNAQ	-0.346053675513739	77	187
LV 187	GNAS	-0.0525651351878312	77	187
LV 187	GNAT1	0.45515371220289	77	187
LV 187	GNAT2	0.2390771778661	77	187
LV 187	GNAT3	0.00819014810824773	77	187
LV 187	GNAZ	0.249339554125157	77	187
LV 187	GNB1	-0.0859591505971728	77	187
LV 187	GNB1L	0.165573509366479	77	187
LV 187	GNB2	-0.102253218432321	77	187
LV 187	GNB3	0.346128119623177	77	187
LV 187	GNB4	-0.326887804231181	77	187
LV 187	GNB5	-0.364584667427775	77	187
LV 187	GNG10	-0.598467309898904	77	187
LV 187	GNG11	-0.548838354756292	77	187
LV 187	GNG12	-0.576723789431606	77	187
LV 187	GNG13	0.0760378088298862	77	187
LV 187	GNG2	-0.290269566554488	77	187
LV 187	GNG3	0.352891263166349	77	187
LV 187	GNG4	0.493908798143556	77	187
LV 187	GNG5	-0.382006376340679	77	187
LV 187	GNG7	-0.411245931747218	77	187
LV 187	GNG8	-0.459353758229963	77	187
LV 187	GNGT1	0.55732075142158	77	187
LV 187	GNGT2	-0.352395635363196	77	187
LV 187	GNL1	0.0625213524305889	77	187
LV 187	GNRHR	0.0342348928333265	77	187
LV 187	GOLPH3	-0.413364656582452	77	187
LV 187	GOLT1B	-0.440431852653107	77	187
LV 187	GON4L	0.444549487651064	77	187
LV 187	GP1BA	0.297095152244652	77	187
LV 187	GP1BB	0.415700413435339	77	187
LV 187	GP6	0.143728501763792	77	187
LV 187	GPAT3	-0.417937555062817	77	187
LV 187	GPBAR1	-0.352430752584932	77	187
LV 187	GPBP1	-0.483834484862368	77	187
LV 187	GPBP1L1	-0.383572553795241	77	187
LV 187	GPC3	-0.287489906469969	77	187
LV 187	GPER1	-0.438085502236739	77	187
LV 187	GPHN	-0.418698840916401	77	187
LV 187	GPR1	-0.275235140754108	77	187
LV 187	GPR101	0.269959969330151	77	187
LV 187	GPR119	0.132299726573054	77	187
LV 187	GPR12	0.0730721290539665	77	187
LV 187	GPR132	0.163529522861978	77	187
LV 187	GPR135	0.178735382499863	77	187
LV 187	GPR139	0.148871801045321	77	187
LV 187	GPR141	-0.230748064324337	77	187
LV 187	GPR142	0.176116349009938	77	187
LV 187	GPR143	0.0996286390284477	77	187
LV 187	GPR146	-0.390006955644938	77	187
LV 187	GPR148	0.241982456964057	77	187
LV 187	GPR149	-0.0835090168496894	77	187
LV 187	GPR15	-0.236660067545454	77	187
LV 187	GPR150	0.665564051331253	77	187
LV 187	GPR151	0.0541814675515657	77	187
LV 187	GPR152	0.199469063627769	77	187
LV 187	GPR153	0.187684633045326	77	187
LV 187	GPR155	-0.391619314894666	77	187
LV 187	GPR156	0.45144197433496	77	187
LV 187	GPR157	0.41096090507404	77	187
LV 187	GPR158	0.278352826669394	77	187
LV 187	GPR160	-0.623909821469694	77	187
LV 187	GPR161	0.381181671655938	77	187
LV 187	GPR162	0.0037807896239734	77	187
LV 187	GPR17	-0.0826902070930011	77	187
LV 187	GPR171	0.113835335269345	77	187
LV 187	GPR173	0.371075189244095	77	187
LV 187	GPR174	0.0295586160068778	77	187
LV 187	GPR176	0.136350151961907	77	187
LV 187	GPR179	0.370559719338705	77	187
LV 187	GPR18	-0.198984267370916	77	187
LV 187	GPR182	-0.160749703555954	77	187
LV 187	GPR183	-0.333395543232184	77	187
LV 187	GPR19	0.441855866590388	77	187
LV 187	GPR20	0.341154977330607	77	187
LV 187	GPR21	-0.120512654335798	77	187
LV 187	GPR22	0.173358279723567	77	187
LV 187	GPR25	0.462523436044755	77	187
LV 187	GPR26	-0.00571312735733624	77	187
LV 187	GPR27	0.452037339775413	77	187
LV 187	GPR3	0.349751015152207	77	187
LV 187	GPR31	0.0229272651291623	77	187
LV 187	GPR32	-0.239002697497176	77	187
LV 187	GPR33	-0.145011731294257	77	187
LV 187	GPR34	-0.546627498148447	77	187
LV 187	GPR35	0.126296889635055	77	187
LV 187	GPR37	0.0911839418667335	77	187
LV 187	GPR37L1	-0.0384152324864504	77	187
LV 187	GPR39	-0.101138092699785	77	187
LV 187	GPR4	-0.0686845045354182	77	187
LV 187	GPR45	0.355427677141766	77	187
LV 187	GPR50	0.564336638794613	77	187
LV 187	GPR52	0.0821458862343779	77	187
LV 187	GPR55	-0.175043139297718	77	187
LV 187	GPR6	-0.0706140030858513	77	187
LV 187	GPR61	0.280672307453354	77	187
LV 187	GPR62	-0.104820948968718	77	187
LV 187	GPR63	0.300258368296658	77	187
LV 187	GPR65	-0.450563941325508	77	187
LV 187	GPR68	-0.0835065022722883	77	187
LV 187	GPR75	0.274511454691449	77	187
LV 187	GPR78	-0.127156394448226	77	187
LV 187	GPR82	-0.298421270217416	77	187
LV 187	GPR83	0.279914649430289	77	187
LV 187	GPR84	0.088770959306273	77	187
LV 187	GPR85	-0.186317725690946	77	187
LV 187	GPR87	-0.0666804139424179	77	187
LV 187	GPR88	-0.39923340679631	77	187
LV 187	GPR89A	-0.00608620769194481	77	187
LV 187	GPR89B	-0.000319365475770819	77	187
LV 187	GPRC5A	-0.209645864090178	77	187
LV 187	GPRC5B	0.0170467612066045	77	187
LV 187	GPRC5C	-0.11938653043941	77	187
LV 187	GPRC5D	0.0109887904338869	77	187
LV 187	GPRC6A	-0.18584431794229	77	187
LV 187	GPS1	0.146623993154841	77	187
LV 187	GPS2	-0.0561587715799786	77	187
LV 187	GPSM1	0.577560306961239	77	187
LV 187	GPSM2	0.443740134804473	77	187
LV 187	GPSM3	-0.268745999797007	77	187
LV 187	GPX1	-0.301466055282741	77	187
LV 187	GRAP	-0.180180587165558	77	187
LV 187	GRAP2	-0.196212925398292	77	187
LV 187	GRASP	-0.270939940333566	77	187
LV 187	GRB10	0.218249994644885	77	187
LV 187	GRB14	0.17931018153852	77	187
LV 187	GRB2	-0.206813928309759	77	187
LV 187	GRB7	0.148919362340139	77	187
LV 187	GREM1	-0.147723167482361	77	187
LV 187	GREM2	-0.328017936866966	77	187
LV 187	GRHL1	0.036515141216217	77	187
LV 187	GRHL2	0.186974364410086	77	187
LV 187	GRHL3	-0.0375596993756713	77	187
LV 187	GRIA1	-0.125646849550675	77	187
LV 187	GRIA2	0.117320454672015	77	187
LV 187	GRIA3	-0.192689344226517	77	187
LV 187	GRIA4	-0.194308825900212	77	187
LV 187	GRID2	-0.131145225857999	77	187
LV 187	GRIK1	-0.175823163850791	77	187
LV 187	GRIK2	0.17617227746776	77	187
LV 187	GRIK3	0.0521680729152383	77	187
LV 187	GRIK4	0.332007460635324	77	187
LV 187	GRIK5	0.426752075935552	77	187
LV 187	GRIN1	0.52309607030577	77	187
LV 187	GRIN2A	-0.186421090989107	77	187
LV 187	GRIN2B	0.348844317225519	77	187
LV 187	GRIN2C	0.216930257707947	77	187
LV 187	GRIN2D	0.487926218468924	77	187
LV 187	GRIN3A	0.0189767595541988	77	187
LV 187	GRIN3B	0.491112324015073	77	187
LV 187	GRIP1	0.394790206167211	77	187
LV 187	GRK1	0.325764735612307	77	187
LV 187	GRK2	0.522154474432472	77	187
LV 187	GRK3	0.134707874221785	77	187
LV 187	GRK4	0.166161473618838	77	187
LV 187	GRK5	-0.102050811310889	77	187
LV 187	GRK6	0.313245691441382	77	187
LV 187	GRK7	0.274644182403308	77	187
LV 187	GRM1	0.222883922188659	77	187
LV 187	GRM2	0.321349103550687	77	187
LV 187	GRM3	0.142401774955882	77	187
LV 187	GRM4	0.631331276929098	77	187
LV 187	GRM5	0.153220641010815	77	187
LV 187	GRM6	0.209796095908384	77	187
LV 187	GRM7	-0.156820777330562	77	187
LV 187	GRM8	0.189053220156701	77	187
LV 187	GRN	-0.0934015926369062	77	187
LV 187	GRPR	0.122531636742164	77	187
LV 187	GRTP1	-0.00724380790033925	77	187
LV 187	GSC	0.158393768971423	77	187
LV 187	GSC2	0.0689950959814561	77	187
LV 187	GSK3A	0.278983214321697	77	187
LV 187	GSK3B	0.234597677582515	77	187
LV 187	GSN	-0.431265246386045	77	187
LV 187	GSPT1	-0.0732046885532678	77	187
LV 187	GSX1	0.503039680686346	77	187
LV 187	GSX2	-0.446435125130441	77	187
LV 187	GTF2A1	0.18548802654175	77	187
LV 187	GTF2A1L	-0.260517564206725	77	187
LV 187	GTF2A2	-0.415609647959013	77	187
LV 187	GTF2E1	0.0985751708432719	77	187
LV 187	GTF2E2	-0.292664478760291	77	187
LV 187	GTF2F1	0.0309053346104894	77	187
LV 187	GTF2H2	-0.256327372739617	77	187
LV 187	GTF2H2C	0.031244576671577	77	187
LV 187	GTF2H3	0.158380106246847	77	187
LV 187	GTF2H4	0.308263565942326	77	187
LV 187	GTF2H5	-0.447893905588429	77	187
LV 187	GTF2I	0.343356626026329	77	187
LV 187	GTF2IRD1	0.476461804201071	77	187
LV 187	GTF2IRD2	-0.120362008356271	77	187
LV 187	GTF2IRD2B	-0.0359656764036151	77	187
LV 187	GTPBP1	0.464723200783998	77	187
LV 187	GTSE1	0.742380314730961	77	187
LV 187	GUCA1A	0.115529136093517	77	187
LV 187	GUCA1B	0.100960747284482	77	187
LV 187	GUCA1C	0.0123955152327654	77	187
LV 187	GUCY1A1	-0.148005058874598	77	187
LV 187	GUCY1A2	0.0529671647242745	77	187
LV 187	GUCY1B1	-0.213310650176739	77	187
LV 187	GUCY2C	-0.0706776147505694	77	187
LV 187	GUCY2D	0.133276943648953	77	187
LV 187	GUCY2F	0.0499688806621126	77	187
LV 187	GULP1	-0.365721295054789	77	187
LV 187	GZF1	0.0949340610474911	77	187
LV 187	GZMA	-0.165930358481436	77	187
LV 187	GZMB	-0.145466566472398	77	187
LV 187	H2AFX	0.405046333076974	77	187
LV 187	H3F3A	-0.493276930600926	77	187
LV 187	HABP4	-0.249478770343281	77	187
LV 187	HACD1	-0.135983511232396	77	187
LV 187	HACD3	-0.230075831397309	77	187
LV 187	HAND1	0.161969786055878	77	187
LV 187	HAND2	-0.283625098771917	77	187
LV 187	HASPIN	0.703317471418435	77	187
LV 187	HAT1	-0.313490428534662	77	187
LV 187	HBEGF	-0.222214571994506	77	187
LV 187	HBP1	-0.780645615948503	77	187
LV 187	HBS1L	-0.380999012124348	77	187
LV 187	HBZ	0.0216923383291071	77	187
LV 187	HCAR1	0.142517346938957	77	187
LV 187	HCAR2	-0.00163452383566726	77	187
LV 187	HCAR3	-0.123555980949776	77	187
LV 187	HCFC1	0.556670339404975	77	187
LV 187	HCFC2	-0.260239072497403	77	187
LV 187	HCLS1	-0.162639737662231	77	187
LV 187	HCRT	0.229844862217314	77	187
LV 187	HCRTR1	-0.0490860476017234	77	187
LV 187	HCRTR2	-0.290152385049725	77	187
LV 187	HDAC1	-0.0193852767489087	77	187
LV 187	HDAC10	0.24954844923221	77	187
LV 187	HDAC11	-0.0611455581658255	77	187
LV 187	HDAC2	-0.222500599811053	77	187
LV 187	HDAC3	-0.289700236748629	77	187
LV 187	HDAC4	0.267794914466219	77	187
LV 187	HDAC5	0.150401142818183	77	187
LV 187	HDAC6	0.34391288033013	77	187
LV 187	HDAC7	0.296697133241081	77	187
LV 187	HDAC8	-0.214114798338105	77	187
LV 187	HDAC9	-0.187370224180737	77	187
LV 187	HDGF	-0.0171405324871952	77	187
LV 187	HDX	-0.0389726709169921	77	187
LV 187	HELLS	0.673539932897762	77	187
LV 187	HELT	0.415266386430937	77	187
LV 187	HELZ	0.25756082302083	77	187
LV 187	HELZ2	0.417589449254877	77	187
LV 187	HERPUD1	-0.553004344262389	77	187
LV 187	HES1	-0.0772702028467117	77	187
LV 187	HES2	-0.0375965134897151	77	187
LV 187	HES3	0.383144380202089	77	187
LV 187	HES4	0.219097415752853	77	187
LV 187	HES5	0.0818797188987097	77	187
LV 187	HES6	0.518962496238905	77	187
LV 187	HES7	0.490724751963694	77	187
LV 187	HESX1	-0.157136234401829	77	187
LV 187	HEXIM1	0.142091585521894	77	187
LV 187	HEXIM2	0.162248671350425	77	187
LV 187	HEY1	-0.119474807817384	77	187
LV 187	HEY2	-0.0441691604324141	77	187
LV 187	HEYL	-0.196021409110832	77	187
LV 187	HGF	-0.377538738287772	77	187
LV 187	HGS	0.400544832198651	77	187
LV 187	HHEX	-0.390382798763428	77	187
LV 187	HHIP	0.19586415004512	77	187
LV 187	HIC1	-0.171056436844171	77	187
LV 187	HIC2	0.440052057808862	77	187
LV 187	HIF1A	-0.221666299658652	77	187
LV 187	HIF1AN	0.281913737794681	77	187
LV 187	HIF3A	0.0219953351780307	77	187
LV 187	HINFP	0.132857117775748	77	187
LV 187	HINT1	-0.40576480410174	77	187
LV 187	HIP1	0.259020382654587	77	187
LV 187	HIPK1	0.162547796476592	77	187
LV 187	HIPK2	0.278703848909445	77	187
LV 187	HIPK3	0.0969192277532244	77	187
LV 187	HIRA	0.622363621209142	77	187
LV 187	HIST1H1C	0.453507197362683	77	187
LV 187	HIST1H1D	0.809274541573703	77	187
LV 187	HIST1H1E	0.796505894401921	77	187
LV 187	HIST1H2AC	0.459831488634851	77	187
LV 187	HIST1H2AG	0.790089673789327	77	187
LV 187	HIST1H2AL	0.798425090333992	77	187
LV 187	HIST1H2AM	0.779426097781687	77	187
LV 187	HIST1H2BC	0.667859694979857	77	187
LV 187	HIST1H2BJ	0.780551218391332	77	187
LV 187	HIST1H2BK	0.506095357962471	77	187
LV 187	HIST1H2BO	0.814399560313486	77	187
LV 187	HIST1H3B	0.802740042238937	77	187
LV 187	HIST1H4A	0.786403695916562	77	187
LV 187	HIST1H4B	0.80625216419572	77	187
LV 187	HIST1H4C	0.514380120802975	77	187
LV 187	HIST1H4D	0.79141887316204	77	187
LV 187	HIST1H4E	0.819003798202209	77	187
LV 187	HIST1H4F	-0.106199676416382	77	187
LV 187	HIST1H4H	0.732277699350397	77	187
LV 187	HIST1H4I	0.774108509713767	77	187
LV 187	HIST1H4J	0.00846644011828455	77	187
LV 187	HIST1H4K	0.382072836728845	77	187
LV 187	HIST1H4L	0.383181826549251	77	187
LV 187	HIST2H4A	0.712629940505405	77	187
LV 187	HIST2H4B	0.389092006014337	77	187
LV 187	HIST4H4	0.347976288374803	77	187
LV 187	HIVEP1	0.322917235635344	77	187
LV 187	HIVEP2	0.239585017562679	77	187
LV 187	HIVEP3	0.254703618265381	77	187
LV 187	HLA-DOA	-0.339760260343329	77	187
LV 187	HLA-DOB	-0.35959957067687	77	187
LV 187	HLF	-0.288228826207103	77	187
LV 187	HLTF	0.192341275781048	77	187
LV 187	HLX	-0.273999908315377	77	187
LV 187	HMBOX1	0.241731604960174	77	187
LV 187	HMG20A	0.0430166778849587	77	187
LV 187	HMG20B	0.12177760051966	77	187
LV 187	HMGA1	0.270341345018299	77	187
LV 187	HMGA2	0.379112341370692	77	187
LV 187	HMGB1	-0.45284588942995	77	187
LV 187	HMGB2	0.392427092451048	77	187
LV 187	HMGCR	-0.0501069682671873	77	187
LV 187	HMGN1	-0.207514996296749	77	187
LV 187	HMGN2	-0.103517271463809	77	187
LV 187	HMGN5	-0.462149181986728	77	187
LV 187	HMGXB4	0.166642599802374	77	187
LV 187	HMOX1	-0.104994578000632	77	187
LV 187	HMX1	0.503877838614532	77	187
LV 187	HMX2	0.505643602631432	77	187
LV 187	HMX3	-0.0646420929959223	77	187
LV 187	HNF1A	0.259677951621119	77	187
LV 187	HNF1B	0.00219847287193407	77	187
LV 187	HNF4A	-0.0029097113041027	77	187
LV 187	HNF4G	-0.0534248735521043	77	187
LV 187	HNRNPAB	-0.166585489396799	77	187
LV 187	HNRNPD	-0.109508730205927	77	187
LV 187	HNRNPDL	-0.318450240762958	77	187
LV 187	HNRNPK	-0.359242369702091	77	187
LV 187	HNRNPUL1	0.561327657496485	77	187
LV 187	HOMER1	0.0658772393057535	77	187
LV 187	HOMER2	-0.148032535190301	77	187
LV 187	HOMER3	-0.00522920005702204	77	187
LV 187	HOMEZ	0.0601324460128655	77	187
LV 187	HOPX	-0.495822015706584	77	187
LV 187	HOXA1	-0.0367396044653092	77	187
LV 187	HOXA10	0.406924683106611	77	187
LV 187	HOXA11	0.115530787367815	77	187
LV 187	HOXA13	0.3568488053804	77	187
LV 187	HOXA2	0.0143708020941473	77	187
LV 187	HOXA3	0.540894334638527	77	187
LV 187	HOXA4	-0.175855585115082	77	187
LV 187	HOXA5	-0.093302693399385	77	187
LV 187	HOXA6	0.412699103339054	77	187
LV 187	HOXA7	-0.220122435785811	77	187
LV 187	HOXA9	0.543111344172661	77	187
LV 187	HOXB1	-0.125615829146155	77	187
LV 187	HOXB13	0.5954964253522	77	187
LV 187	HOXB2	-0.415155881213573	77	187
LV 187	HOXB3	0.378986729100721	77	187
LV 187	HOXB4	-0.279318219289506	77	187
LV 187	HOXB5	0.129149281324956	77	187
LV 187	HOXB6	-0.0779761060485151	77	187
LV 187	HOXB7	-0.295682729049233	77	187
LV 187	HOXB8	0.426687723119235	77	187
LV 187	HOXB9	0.51991082457551	77	187
LV 187	HOXC10	0.206437831318592	77	187
LV 187	HOXC11	0.553205237544046	77	187
LV 187	HOXC12	0.627940934474589	77	187
LV 187	HOXC13	0.279994613649402	77	187
LV 187	HOXC4	0.19523228539093	77	187
LV 187	HOXC5	0.14327737368676	77	187
LV 187	HOXC6	0.248897738736064	77	187
LV 187	HOXC8	0.340194698450421	77	187
LV 187	HOXC9	0.0697830800898186	77	187
LV 187	HOXD1	-0.573387689444264	77	187
LV 187	HOXD10	0.121137185984333	77	187
LV 187	HOXD11	0.229706739697292	77	187
LV 187	HOXD12	0.0493787769897082	77	187
LV 187	HOXD13	0.572069289290448	77	187
LV 187	HOXD3	0.436278965146805	77	187
LV 187	HOXD4	0.0547986388779699	77	187
LV 187	HOXD8	-0.388609676579006	77	187
LV 187	HOXD9	0.138447859196995	77	187
LV 187	HPGD	-0.621702685319504	77	187
LV 187	HPGDS	-0.685620801263686	77	187
LV 187	HR	0.0373015754355511	77	187
LV 187	HRAS	-0.0589462736757076	77	187
LV 187	HRH1	-0.248404899317482	77	187
LV 187	HRH2	0.220084953874684	77	187
LV 187	HRH3	0.369584201537844	77	187
LV 187	HRH4	0.355188741613395	77	187
LV 187	HSBP1	-0.36058825948901	77	187
LV 187	HSD3B1	-0.261766534091573	77	187
LV 187	HSF1	0.283047501636122	77	187
LV 187	HSF2	-0.110498473457045	77	187
LV 187	HSF4	-0.0143477431092051	77	187
LV 187	HSF5	-0.021464012501217	77	187
LV 187	HSFX1	0.513862075291736	77	187
LV 187	HSFX2	0.26135191094374	77	187
LV 187	HSFY1	0.181446691938489	77	187
LV 187	HSFY2	0.120822678251762	77	187
LV 187	HSP90AA1	-0.177749202147455	77	187
LV 187	HSP90AB1	0.0987399648039278	77	187
LV 187	HSPA5	-0.170502807255544	77	187
LV 187	HSPB1	-0.166352131583237	77	187
LV 187	HSPD1	-0.0312503050026123	77	187
LV 187	HSPE1	-0.335520922069914	77	187
LV 187	HTATIP2	-0.342550267449565	77	187
LV 187	HTATSF1	-0.0502069745455258	77	187
LV 187	HTR1A	0.148897693404797	77	187
LV 187	HTR1B	0.0569243018768255	77	187
LV 187	HTR1D	0.265235421900723	77	187
LV 187	HTR1E	0.100344539442892	77	187
LV 187	HTR1F	0.145160746440955	77	187
LV 187	HTR2A	-0.167730703694039	77	187
LV 187	HTR2B	-0.345807129652664	77	187
LV 187	HTR2C	0.513211228179999	77	187
LV 187	HTR3A	-0.187678167623821	77	187
LV 187	HTR3B	-0.0748967403797032	77	187
LV 187	HTR4	0.0703097171348555	77	187
LV 187	HTR5A	0.414922329044976	77	187
LV 187	HTR6	0.311736131123041	77	187
LV 187	HTR7	-0.183674836870604	77	187
LV 187	HTT	0.470020201927108	77	187
LV 187	HUNK	0.349999889407029	77	187
LV 187	HUS1	-0.161119894954016	77	187
LV 187	ICAM1	-0.06793295263881	77	187
LV 187	ICK	0.160032626893473	77	187
LV 187	ICMT	0.0652754447578554	77	187
LV 187	ICOSLG	0.170820274368407	77	187
LV 187	ID1	-0.0890936319306918	77	187
LV 187	ID2	-0.476249073336574	77	187
LV 187	ID3	-0.320299584147098	77	187
LV 187	ID4	-0.276583085629593	77	187
LV 187	IDE	0.112871945904363	77	187
LV 187	IDH1	-0.405442166918739	77	187
LV 187	IDH2	0.0690959155669981	77	187
LV 187	IFI16	-0.347213258673981	77	187
LV 187	IFI27	-0.300892932251365	77	187
LV 187	IFI6	-0.258466117594482	77	187
LV 187	IFITM1	-0.260213978744418	77	187
LV 187	IFNAR1	-0.547291758361967	77	187
LV 187	IFNAR2	-0.0546449080656793	77	187
LV 187	IFNB1	0.092320576120859	77	187
LV 187	IFNG	-0.0164545329197951	77	187
LV 187	IFNGR1	-0.730605108850515	77	187
LV 187	IFNGR2	-0.375429262328481	77	187
LV 187	IFNK	-0.309789072350539	77	187
LV 187	IFNL1	-0.0960960103584296	77	187
LV 187	IFNLR1	0.290472314425705	77	187
LV 187	IFT172	0.328660272621422	77	187
LV 187	IFT27	0.060337354050519	77	187
LV 187	IFT52	-0.330817067969388	77	187
LV 187	IFT57	-0.62330460360014	77	187
LV 187	IFT88	-0.210352385569318	77	187
LV 187	IGBP1	-0.390958126690841	77	187
LV 187	IGF1	-0.430352215886935	77	187
LV 187	IGF1R	0.394782585932321	77	187
LV 187	IGF2	-0.118458761328866	77	187
LV 187	IGF2R	0.372185883973201	77	187
LV 187	IGFBP2	0.235131483656793	77	187
LV 187	IGFBP3	-0.279909304203207	77	187
LV 187	IGFBP6	-0.387642073496428	77	187
LV 187	IGHMBP2	0.382934534827357	77	187
LV 187	IGSF1	0.135924724784294	77	187
LV 187	IGSF6	-0.0944247689407695	77	187
LV 187	IHH	-0.46110176314094	77	187
LV 187	IKBKB	0.161336171163262	77	187
LV 187	IKBKE	0.234954862973621	77	187
LV 187	IKBKG	0.01356032425732	77	187
LV 187	IKZF1	-0.0482300757280358	77	187
LV 187	IKZF2	-0.129720458016766	77	187
LV 187	IKZF3	0.0946946091304039	77	187
LV 187	IKZF4	0.188833204825486	77	187
LV 187	IKZF5	-0.433176032331451	77	187
LV 187	IL10	-0.195811987639406	77	187
LV 187	IL10RA	-0.0479227669434781	77	187
LV 187	IL10RB	-0.606607655645004	77	187
LV 187	IL11	0.418136579524946	77	187
LV 187	IL11RA	-0.0733054569741839	77	187
LV 187	IL12RB1	-0.206558494498427	77	187
LV 187	IL12RB2	0.263229579983931	77	187
LV 187	IL13RA1	-0.530336069108385	77	187
LV 187	IL13RA2	-0.0715894543194747	77	187
LV 187	IL15	-0.588534284755214	77	187
LV 187	IL15RA	-0.202212719432553	77	187
LV 187	IL16	-0.171964847378288	77	187
LV 187	IL17A	0.0896444960193837	77	187
LV 187	IL17C	0.121282465475578	77	187
LV 187	IL17F	0.104887570326904	77	187
LV 187	IL17RA	0.449873100730395	77	187
LV 187	IL17RC	-0.0984750041501943	77	187
LV 187	IL17RD	0.198332776311176	77	187
LV 187	IL18R1	-0.320450887649962	77	187
LV 187	IL18RAP	-0.116474378102995	77	187
LV 187	IL1A	-0.00416214869253067	77	187
LV 187	IL1B	0.0284545760985119	77	187
LV 187	IL1R1	-0.445366935928192	77	187
LV 187	IL1RAP	-0.0878146833670435	77	187
LV 187	IL1RAPL1	0.0428955595256103	77	187
LV 187	IL1RAPL2	0.212385540913669	77	187
LV 187	IL1RL1	-0.538771439048887	77	187
LV 187	IL1RL2	0.147137891194055	77	187
LV 187	IL2	-0.149246246920618	77	187
LV 187	IL20RB	-0.00620704048484349	77	187
LV 187	IL21	-0.176379997786249	77	187
LV 187	IL21R	0.0888280702980103	77	187
LV 187	IL22	0.0690891508630498	77	187
LV 187	IL22RA1	-0.0569631795934418	77	187
LV 187	IL22RA2	-0.299045237041053	77	187
LV 187	IL23R	0.084244943240538	77	187
LV 187	IL27RA	-0.0657114090032568	77	187
LV 187	IL2RA	0.0659110742078411	77	187
LV 187	IL2RB	0.096730819017593	77	187
LV 187	IL2RG	0.0900618780703089	77	187
LV 187	IL3	0.260257188224045	77	187
LV 187	IL31RA	-0.0694674143142184	77	187
LV 187	IL3RA	-0.367394444450332	77	187
LV 187	IL4	0.0594623184329156	77	187
LV 187	IL4R	-0.315266936121538	77	187
LV 187	IL5	0.0644306229052168	77	187
LV 187	IL5RA	0.0693515180914467	77	187
LV 187	IL6	-0.0773736830844009	77	187
LV 187	IL6R	0.00597890582829389	77	187
LV 187	IL6ST	0.047380422103253	77	187
LV 187	IL7R	-0.0054882553148065	77	187
LV 187	IL9R	0.251746061317661	77	187
LV 187	ILF2	-0.106578116647524	77	187
LV 187	ILF3	0.564008906930464	77	187
LV 187	ILK	-0.472232105400477	77	187
LV 187	IMPA1	-0.471697600403856	77	187
LV 187	IMPA2	-0.0888871421140698	77	187
LV 187	ING1	0.186260355785121	77	187
LV 187	ING2	-0.368607853340884	77	187
LV 187	ING3	-0.353811051107907	77	187
LV 187	ING4	-0.38761031990639	77	187
LV 187	ING5	0.271882220838536	77	187
LV 187	INHBA	0.0383809068605183	77	187
LV 187	INPP1	-0.502606870063205	77	187
LV 187	INPP4A	0.192781059920686	77	187
LV 187	INPP4B	-0.300878023939346	77	187
LV 187	INPP5B	0.0973717560100226	77	187
LV 187	INPP5D	0.044717342196093	77	187
LV 187	INS	0.0562055122516583	77	187
LV 187	INSIG1	-0.357788234184433	77	187
LV 187	INSIG2	-0.529904613821627	77	187
LV 187	INSL4	-0.333770768019362	77	187
LV 187	INSM1	0.397705606531963	77	187
LV 187	INSM2	0.462347546640103	77	187
LV 187	INSR	0.147655022889242	77	187
LV 187	INSRR	0.409319558208646	77	187
LV 187	INTS6	-0.236978011114387	77	187
LV 187	INVS	0.303011644364578	77	187
LV 187	IPO7	-0.109120655472957	77	187
LV 187	IPO8	-0.0189924489706637	77	187
LV 187	IQGAP1	-0.214816967018042	77	187
LV 187	IQGAP2	-0.242563837294708	77	187
LV 187	IQGAP3	0.754857067686858	77	187
LV 187	IQSEC1	0.226781782420902	77	187
LV 187	IQSEC2	0.11652772093432	77	187
LV 187	IQSEC3	0.259111503767799	77	187
LV 187	IRAK1	0.5810028245503	77	187
LV 187	IRAK1BP1	-0.00257041531164537	77	187
LV 187	IRAK2	-0.0347080583179716	77	187
LV 187	IRAK3	-0.348147466608146	77	187
LV 187	IRAK4	-0.535268215388867	77	187
LV 187	IRF1	-0.222174253631092	77	187
LV 187	IRF2	-0.500400286872998	77	187
LV 187	IRF2BP1	0.473725163830466	77	187
LV 187	IRF2BP2	-0.110999208060597	77	187
LV 187	IRF3	0.183224999784563	77	187
LV 187	IRF4	0.0200660692719193	77	187
LV 187	IRF5	-0.174896661177636	77	187
LV 187	IRF6	0.0442932841452004	77	187
LV 187	IRF7	-0.0214883379000095	77	187
LV 187	IRF8	-0.203913565135621	77	187
LV 187	IRF9	-0.290211051668197	77	187
LV 187	IRS1	0.264767110484195	77	187
LV 187	IRS2	-0.295413410900581	77	187
LV 187	IRS4	0.333197439743308	77	187
LV 187	IRX1	-0.199468723509682	77	187
LV 187	IRX2	-0.0337794834398925	77	187
LV 187	IRX3	0.0343970548529917	77	187
LV 187	IRX4	0.0481886378632355	77	187
LV 187	IRX5	0.115998667382866	77	187
LV 187	IRX6	0.176202041177106	77	187
LV 187	ISL1	0.308767815931358	77	187
LV 187	ISL2	0.679835365731363	77	187
LV 187	ISX	-0.311354262247809	77	187
LV 187	ITGA1	-0.0508631296409093	77	187
LV 187	ITGA10	-0.0463023221559346	77	187
LV 187	ITGA11	-0.0490164004074716	77	187
LV 187	ITGA2	0.142887883720334	77	187
LV 187	ITGA2B	0.470444558435092	77	187
LV 187	ITGA3	-0.146148053051529	77	187
LV 187	ITGA4	0.0138922582686532	77	187
LV 187	ITGA5	-0.0261314156771996	77	187
LV 187	ITGA6	-0.10823450931136	77	187
LV 187	ITGA7	0.0387925106818341	77	187
LV 187	ITGA8	-0.0948221744175892	77	187
LV 187	ITGA9	0.162877436598831	77	187
LV 187	ITGAD	-0.00113513687572195	77	187
LV 187	ITGAE	-0.375376768077175	77	187
LV 187	ITGAL	0.0891831512494288	77	187
LV 187	ITGAM	0.0545095839013349	77	187
LV 187	ITGAV	-0.187601299149081	77	187
LV 187	ITGAX	-0.0528322203151503	77	187
LV 187	ITGB1	-0.306382922904904	77	187
LV 187	ITGB1BP1	-0.383544543447336	77	187
LV 187	ITGB1BP2	-0.0498248748548577	77	187
LV 187	ITGB2	-0.128897640835825	77	187
LV 187	ITGB3	0.128095139804527	77	187
LV 187	ITGB3BP	-0.368131716875105	77	187
LV 187	ITGB4	0.0580425518822335	77	187
LV 187	ITGB5	-0.114398205606794	77	187
LV 187	ITGB6	-0.131170610017271	77	187
LV 187	ITGB7	-0.121104405735689	77	187
LV 187	ITGB8	0.0942329340152808	77	187
LV 187	ITGBL1	-0.131771924505114	77	187
LV 187	ITK	0.0220086404805291	77	187
LV 187	ITLN1	-0.489462427789586	77	187
LV 187	ITPK1	-0.0138641178926715	77	187
LV 187	ITPKA	0.663101840288536	77	187
LV 187	ITPKB	0.0651651874032956	77	187
LV 187	ITPR1	-0.0703824468437475	77	187
LV 187	ITPR2	0.0020662412053129	77	187
LV 187	ITPR3	0.478291596443296	77	187
LV 187	ITSN1	0.038695676711493	77	187
LV 187	ITSN2	0.128671921125192	77	187
LV 187	JADE1	-0.081948838022326	77	187
LV 187	JAG1	0.0481739477958785	77	187
LV 187	JAG2	0.371534128081286	77	187
LV 187	JAK1	-0.161757495621204	77	187
LV 187	JAK2	-0.275380047638588	77	187
LV 187	JAK3	0.362650361459925	77	187
LV 187	JARID2	0.541414170607045	77	187
LV 187	JAZF1	-0.455692170033639	77	187
LV 187	JDP2	-0.540103856532712	77	187
LV 187	JMJD1C	0.0962359579606311	77	187
LV 187	JMJD6	-0.0560632719921022	77	187
LV 187	JMJD7-PLA2G4B	-0.00920502703046798	77	187
LV 187	JMY	0.0797140715006796	77	187
LV 187	JRKL	0.139109167576975	77	187
LV 187	JUN	-0.150358872607879	77	187
LV 187	JUNB	-0.311315151052949	77	187
LV 187	JUND	-0.227686940490751	77	187
LV 187	JUP	-0.00343471373111921	77	187
LV 187	KALRN	-0.155933986168927	77	187
LV 187	KAT2A	0.258581271203979	77	187
LV 187	KAT2B	-0.625569621020699	77	187
LV 187	KAT5	-0.181483406859715	77	187
LV 187	KAT6A	0.358145258847964	77	187
LV 187	KAT6B	0.299789684856694	77	187
LV 187	KAT7	0.212244383932157	77	187
LV 187	KAT8	0.0574718558127055	77	187
LV 187	KCNH1	0.113258042354549	77	187
LV 187	KCNH2	0.132444480773033	77	187
LV 187	KCNH3	0.5169564227909	77	187
LV 187	KCNH4	0.214268732903826	77	187
LV 187	KCNH5	0.358925353459936	77	187
LV 187	KCNH6	0.194017879450828	77	187
LV 187	KCNH7	0.228373059256924	77	187
LV 187	KCNH8	0.193552105002385	77	187
LV 187	KCNIP1	0.0338739078705399	77	187
LV 187	KCNIP2	-0.101728290466749	77	187
LV 187	KCNIP3	0.301369789759925	77	187
LV 187	KCNK10	-0.281741339939653	77	187
LV 187	KCNK2	-0.296614349916207	77	187
LV 187	KCTD1	0.0905622722256167	77	187
LV 187	KDM1A	0.538507107928977	77	187
LV 187	KDM2A	0.431423035414793	77	187
LV 187	KDM2B	0.519399673232211	77	187
LV 187	KDM3A	0.369659108936089	77	187
LV 187	KDM3B	0.384295258815923	77	187
LV 187	KDM4A	0.547627434212383	77	187
LV 187	KDM4B	0.44395789944981	77	187
LV 187	KDM4C	0.21676697510079	77	187
LV 187	KDM4D	0.506666108068083	77	187
LV 187	KDM5A	0.326484371855289	77	187
LV 187	KDM5B	0.49012533417323	77	187
LV 187	KDM5C	0.498688830393056	77	187
LV 187	KDM6A	0.236659021985145	77	187
LV 187	KDR	-0.140776563997059	77	187
LV 187	KDSR	-0.413777007817372	77	187
LV 187	KEAP1	0.0929660363518082	77	187
LV 187	KEL	0.250210717053266	77	187
LV 187	KHDRBS1	-0.191834377682196	77	187
LV 187	KHDRBS2	-0.0689155758696569	77	187
LV 187	KHDRBS3	-0.0413478342707069	77	187
LV 187	KHSRP	0.71159317468382	77	187
LV 187	KIAA1324L	0.0343438368821098	77	187
LV 187	KIDINS220	0.24615120535318	77	187
LV 187	KIF13B	0.110690140402472	77	187
LV 187	KIF26A	0.435564112600542	77	187
LV 187	KIF5B	-0.301883177956371	77	187
LV 187	KIFAP3	-0.423872668956623	77	187
LV 187	KIR2DL1	0.0606161294292733	77	187
LV 187	KIR2DL4	-0.109853788128504	77	187
LV 187	KIR3DL1	-0.411212448141593	77	187
LV 187	KISS1R	0.486202328374366	77	187
LV 187	KIT	-0.168586187095577	77	187
LV 187	KITLG	-0.149965196394213	77	187
LV 187	KL	-0.294358890213987	77	187
LV 187	KLF1	0.391675753558837	77	187
LV 187	KLF10	-0.46526409678155	77	187
LV 187	KLF11	-0.124002503769893	77	187
LV 187	KLF12	0.0516799601062903	77	187
LV 187	KLF13	0.180441649201687	77	187
LV 187	KLF14	0.344683305288182	77	187
LV 187	KLF15	-0.188929430695838	77	187
LV 187	KLF16	0.275250864800276	77	187
LV 187	KLF17	-0.18150914372788	77	187
LV 187	KLF2	-0.517273090956798	77	187
LV 187	KLF3	-0.27345753498542	77	187
LV 187	KLF4	-0.592104083693895	77	187
LV 187	KLF5	-0.0889226208537542	77	187
LV 187	KLF6	-0.509694946250169	77	187
LV 187	KLF7	0.191890599926076	77	187
LV 187	KLF8	-0.0506080033438308	77	187
LV 187	KLF9	-0.489451448574817	77	187
LV 187	KLHL12	0.224239716727437	77	187
LV 187	KLHL31	0.105972113351123	77	187
LV 187	KLHL6	0.231903422353575	77	187
LV 187	KLK6	-0.0528545701006011	77	187
LV 187	KLRB1	-0.325208515847372	77	187
LV 187	KLRC1	0.339413082360539	77	187
LV 187	KLRC2	-0.361629967549624	77	187
LV 187	KLRC3	0.140940284825049	77	187
LV 187	KLRD1	-0.151269788875235	77	187
LV 187	KLRF1	-0.630922935799361	77	187
LV 187	KLRG1	-0.450710472183279	77	187
LV 187	KLRK1	-0.0764352803472161	77	187
LV 187	KMT2A	0.400174414387967	77	187
LV 187	KMT2B	0.402490105479936	77	187
LV 187	KMT2C	0.380472701369608	77	187
LV 187	KMT2D	0.3784966949026	77	187
LV 187	KMT2E	0.31063465595552	77	187
LV 187	KMT5A	0.330281509434242	77	187
LV 187	KMT5B	0.17695227870585	77	187
LV 187	KMT5C	0.463760927512656	77	187
LV 187	KNDC1	0.139630492530347	77	187
LV 187	KNG1	-0.0728770762319539	77	187
LV 187	KRAS	-0.326666582281227	77	187
LV 187	KRBA2	0.278248303435678	77	187
LV 187	KRBOX4	0.116968299002784	77	187
LV 187	KREMEN1	0.273164488199349	77	187
LV 187	KREMEN2	0.703689899143086	77	187
LV 187	KRIT1	0.138363402443304	77	187
LV 187	KRT17	-0.0123438211029707	77	187
LV 187	KRTAP21-1	0.161372606182571	77	187
LV 187	KSR1	0.311438325033056	77	187
LV 187	KSR2	0.247328695178397	77	187
LV 187	L1CAM	-0.124244036173399	77	187
LV 187	L3MBTL1	0.0465207988540475	77	187
LV 187	L3MBTL2	0.497889053426428	77	187
LV 187	L3MBTL3	0.0322117640905269	77	187
LV 187	L3MBTL4	-0.0819965857029302	77	187
LV 187	LACRT	-0.141338625662152	77	187
LV 187	LAG3	0.0999884480574829	77	187
LV 187	LALBA	-0.182315541463505	77	187
LV 187	LAMTOR3	-0.629501410175799	77	187
LV 187	LANCL1	-0.0956817664545891	77	187
LV 187	LANCL2	0.530179800858449	77	187
LV 187	LASP1	0.482909080657166	77	187
LV 187	LAT	0.0652103900830623	77	187
LV 187	LAT2	-0.284260118933632	77	187
LV 187	LATS1	0.287019167248995	77	187
LV 187	LATS2	-0.292406315980689	77	187
LV 187	LAX1	0.127517079725655	77	187
LV 187	LBH	-0.0825812848112452	77	187
LV 187	LBP	-0.19502205585923	77	187
LV 187	LBX1	0.310661199231888	77	187
LV 187	LBX2	0.451864115474315	77	187
LV 187	LCK	0.0337760410873081	77	187
LV 187	LCOR	0.273412332575447	77	187
LV 187	LCORL	-0.051782327900153	77	187
LV 187	LCP1	-0.62431565147847	77	187
LV 187	LCP2	-0.209435099745043	77	187
LV 187	LDB1	0.386509203297849	77	187
LV 187	LDB2	-0.291234520243934	77	187
LV 187	LDLRAP1	-0.128657945074227	77	187
LV 187	LECT2	-0.160169864641988	77	187
LV 187	LEF1	0.109375688291716	77	187
LV 187	LEMD3	0.0813876144964783	77	187
LV 187	LEO1	-0.0223146089050698	77	187
LV 187	LEPR	-0.610768434383583	77	187
LV 187	LEUTX	0.0999040928797085	77	187
LV 187	LGALS1	-0.325169945163143	77	187
LV 187	LGALS3BP	-0.0627644957143626	77	187
LV 187	LGALS9	-0.313215513429265	77	187
LV 187	LGR4	-0.0665135228996012	77	187
LV 187	LGR5	0.313061184063504	77	187
LV 187	LGR6	0.0512675786930315	77	187
LV 187	LHB	0.151054312347496	77	187
LV 187	LHCGR	-0.250695983903139	77	187
LV 187	LHX1	0.54074931483906	77	187
LV 187	LHX2	0.674760320152857	77	187
LV 187	LHX3	0.236576180384066	77	187
LV 187	LHX4	0.35881606842242	77	187
LV 187	LHX5	0.269918864022509	77	187
LV 187	LHX6	-0.0958868307460217	77	187
LV 187	LHX8	0.296122057184897	77	187
LV 187	LHX9	0.0204077164526596	77	187
LV 187	LIF	0.0815069479055441	77	187
LV 187	LIFR	-0.0935321845152938	77	187
LV 187	LILRA1	-0.201160976749824	77	187
LV 187	LILRA2	-0.269421222072378	77	187
LV 187	LILRB1	0.112261047593913	77	187
LV 187	LILRB2	-0.226752056836424	77	187
LV 187	LILRB3	0.0342580978178085	77	187
LV 187	LILRB4	-0.0346012895818432	77	187
LV 187	LILRB5	-0.162812765997488	77	187
LV 187	LIMD1	0.420382907129383	77	187
LV 187	LIMK1	0.54084847592365	77	187
LV 187	LIN28A	-0.183810631885054	77	187
LV 187	LIN28B	0.476814187741954	77	187
LV 187	LIN54	-0.064301617550339	77	187
LV 187	LINGO1	0.569734491413958	77	187
LV 187	LITAF	-0.477975317971818	77	187
LV 187	LMCD1	-0.291134222752147	77	187
LV 187	LMO1	0.450006324234633	77	187
LV 187	LMO2	-0.512255567516891	77	187
LV 187	LMO3	-0.299107634590961	77	187
LV 187	LMO4	-0.479453001641061	77	187
LV 187	LMX1A	-0.300435692822397	77	187
LV 187	LMX1B	0.367703157255559	77	187
LV 187	LOXL2	0.0426503096703038	77	187
LV 187	LPAR1	-0.376368873478376	77	187
LV 187	LPAR2	0.306098135373595	77	187
LV 187	LPAR3	0.16527926909224	77	187
LV 187	LPAR4	-0.164201312896608	77	187
LV 187	LPAR5	-0.103092164499638	77	187
LV 187	LPAR6	-0.704795968583488	77	187
LV 187	LPIN2	-0.0957240952301044	77	187
LV 187	LPP	-0.268434306277885	77	187
LV 187	LPXN	-0.529126523072248	77	187
LV 187	LRCH4	0.227350662070097	77	187
LV 187	LRP1	0.217601594566811	77	187
LV 187	LRP12	0.165322763227641	77	187
LV 187	LRP1B	0.206215502244377	77	187
LV 187	LRP5	0.545147226179384	77	187
LV 187	LRP6	0.307089280512212	77	187
LV 187	LRP8	0.664528954470701	77	187
LV 187	LRPPRC	0.212202926192882	77	187
LV 187	LRRD1	0.132648494411774	77	187
LV 187	LRRFIP1	-0.63972161157887	77	187
LV 187	LRRFIP2	-0.677001717871261	77	187
LV 187	LRRK1	0.303591928507234	77	187
LV 187	LRRK2	-0.335858768509824	77	187
LV 187	LRRN2	0.137078257896473	77	187
LV 187	LRRN3	-0.197135956816523	77	187
LV 187	LSP1	-0.263074671594603	77	187
LV 187	LTA	0.169628115670276	77	187
LV 187	LTB	-0.0324897193307441	77	187
LV 187	LTB4R	0.0716191192343304	77	187
LV 187	LTB4R2	0.279011329172163	77	187
LV 187	LTBR	-0.0440202622065586	77	187
LV 187	LTK	0.393026577763952	77	187
LV 187	LY6E	-0.11305914356461	77	187
LV 187	LY96	-0.428938210752111	77	187
LV 187	LYL1	-0.202315238258638	77	187
LV 187	LYN	-0.222783257055498	77	187
LV 187	LZTFL1	-0.467782458116893	77	187
LV 187	LZTR1	0.359061158425778	77	187
LV 187	LZTS1	0.150343246656361	77	187
LV 187	LZTS2	0.302365914005414	77	187
LV 187	M6PR	-0.24759730281868	77	187
LV 187	MACC1	-0.145228922815234	77	187
LV 187	MACF1	0.300561622711138	77	187
LV 187	MADCAM1	-0.290098816296952	77	187
LV 187	MADD	0.448063174020533	77	187
LV 187	MAEL	-0.0503442207933209	77	187
LV 187	MAF	-0.558570956745155	77	187
LV 187	MAF1	-0.00361178180251219	77	187
LV 187	MAFA	0.218836543816181	77	187
LV 187	MAFB	-0.281581383362627	77	187
LV 187	MAFF	-0.149940525516697	77	187
LV 187	MAFG	0.444685036096003	77	187
LV 187	MAFK	0.14082055758251	77	187
LV 187	MAGED1	0.0969387932829957	77	187
LV 187	MAGI1	0.31801147822471	77	187
LV 187	MAGI2	-0.0486261588019878	77	187
LV 187	MAGI3	0.0247979798481679	77	187
LV 187	MAK	0.015811245120074	77	187
LV 187	MALT1	0.0575214022523116	77	187
LV 187	MAML1	0.414193374205671	77	187
LV 187	MAML2	0.186006383148181	77	187
LV 187	MAML3	0.094414717165367	77	187
LV 187	MAMLD1	-0.100221904786039	77	187
LV 187	MAMSTR	0.207672571221082	77	187
LV 187	MAP2K1	-0.28516581464839	77	187
LV 187	MAP2K2	-0.0652871908386016	77	187
LV 187	MAP2K3	-0.282617836212074	77	187
LV 187	MAP2K4	-0.61208418741727	77	187
LV 187	MAP2K5	0.0988414362003528	77	187
LV 187	MAP2K6	-0.0436807302187287	77	187
LV 187	MAP2K7	0.374937183371659	77	187
LV 187	MAP3K1	0.115471594418574	77	187
LV 187	MAP3K10	0.461660168862999	77	187
LV 187	MAP3K11	0.358567006724558	77	187
LV 187	MAP3K12	0.196756015821215	77	187
LV 187	MAP3K13	0.24694671523811	77	187
LV 187	MAP3K14	0.312769153149293	77	187
LV 187	MAP3K15	0.333950812630323	77	187
LV 187	MAP3K19	0.0936996368362871	77	187
LV 187	MAP3K2	0.0786053226641255	77	187
LV 187	MAP3K20	-0.216198684056965	77	187
LV 187	MAP3K21	0.358779669948615	77	187
LV 187	MAP3K3	0.136072562100656	77	187
LV 187	MAP3K4	0.26246592733524	77	187
LV 187	MAP3K5	-0.288433556159885	77	187
LV 187	MAP3K6	0.0271001245193092	77	187
LV 187	MAP3K7	0.15625097405142	77	187
LV 187	MAP3K8	-0.533162763319456	77	187
LV 187	MAP3K9	0.461199875633229	77	187
LV 187	MAP4K1	0.290553837025752	77	187
LV 187	MAP4K2	0.629147691820569	77	187
LV 187	MAP4K3	-0.0950818715623819	77	187
LV 187	MAP4K4	0.382256768225499	77	187
LV 187	MAP4K5	0.01989293663479	77	187
LV 187	MAPK1	0.0628912002370302	77	187
LV 187	MAPK10	-0.274952245373552	77	187
LV 187	MAPK11	0.0861011688209835	77	187
LV 187	MAPK12	0.635989231314436	77	187
LV 187	MAPK13	0.108238039161459	77	187
LV 187	MAPK14	-0.111178673546833	77	187
LV 187	MAPK15	0.203325103754854	77	187
LV 187	MAPK3	-0.244914157247479	77	187
LV 187	MAPK4	0.0259503020859369	77	187
LV 187	MAPK6	-0.103026218587249	77	187
LV 187	MAPK7	0.504620133579476	77	187
LV 187	MAPK8	0.198433305553021	77	187
LV 187	MAPK8IP1	0.277474977923585	77	187
LV 187	MAPK8IP2	0.362840619678226	77	187
LV 187	MAPK8IP3	0.221517065713009	77	187
LV 187	MAPK9	-0.581667951354018	77	187
LV 187	MAPKAPK2	0.0649409398169892	77	187
LV 187	MAPKAPK3	-0.0237620925862177	77	187
LV 187	MAPKAPK5	-0.0771450744977898	77	187
LV 187	MAPRE2	-0.159108440209071	77	187
LV 187	MAPRE3	0.11540679749181	77	187
LV 187	MARCO	-0.0910022248258899	77	187
LV 187	MARK1	0.297265933850491	77	187
LV 187	MARK2	0.408207285723955	77	187
LV 187	MAS1	-0.457611492224482	77	187
LV 187	MAS1L	-0.391193491101446	77	187
LV 187	MAST1	0.584465372743773	77	187
LV 187	MATK	0.426015876351374	77	187
LV 187	MAVS	0.350075223293226	77	187
LV 187	MAX	-0.435430498395168	77	187
LV 187	MAZ	0.416896773050054	77	187
LV 187	MBD1	0.312092558589124	77	187
LV 187	MBD2	-0.447130292836698	77	187
LV 187	MBD3	0.44497081278882	77	187
LV 187	MBD3L1	-0.0732695186936725	77	187
LV 187	MBD3L3	0.216876855080634	77	187
LV 187	MBD3L4	0.0167963410444021	77	187
LV 187	MBD4	-0.497632600143966	77	187
LV 187	MBIP	-0.51390431043376	77	187
LV 187	MBTD1	0.230030205968723	77	187
LV 187	MC1R	0.300897869539339	77	187
LV 187	MC2R	-0.341372032570234	77	187
LV 187	MC3R	0.157662647678412	77	187
LV 187	MC4R	-0.221066307448397	77	187
LV 187	MC5R	0.275436312423919	77	187
LV 187	MCC	0.239365215490746	77	187
LV 187	MCF2	0.104438234985916	77	187
LV 187	MCF2L	0.227823897036884	77	187
LV 187	MCF2L2	0.369071418068443	77	187
LV 187	MCHR1	0.278156499026352	77	187
LV 187	MCHR2	0.180885491136546	77	187
LV 187	MCL1	-0.322987877469221	77	187
LV 187	MCM2	0.713350651898688	77	187
LV 187	MCM3	0.672018041223544	77	187
LV 187	MCM4	0.659377504701727	77	187
LV 187	MCM5	0.70683181305784	77	187
LV 187	MCM6	0.504738708658685	77	187
LV 187	MCM7	0.787118193554556	77	187
LV 187	MCM8	0.561413276048083	77	187
LV 187	MCTP1	-0.127608522171688	77	187
LV 187	MCTP2	-0.0451752634183999	77	187
LV 187	MCTS1	-0.33160659441814	77	187
LV 187	MDC1	0.490403919672202	77	187
LV 187	MDFI	0.129697128603735	77	187
LV 187	MDFIC	-0.414058192351322	77	187
LV 187	MDM2	-0.13860508500873	77	187
LV 187	MDM4	0.11400395504787	77	187
LV 187	MEAF6	-0.502949218465297	77	187
LV 187	MECOM	-0.631636195024099	77	187
LV 187	MECP2	0.313739270382772	77	187
LV 187	MED1	0.325409915269878	77	187
LV 187	MED10	-0.0130722801071935	77	187
LV 187	MED11	-0.241865126767459	77	187
LV 187	MED12	0.473699461844478	77	187
LV 187	MED12L	0.454210550477333	77	187
LV 187	MED13	0.213739254719731	77	187
LV 187	MED13L	0.296954127763309	77	187
LV 187	MED14	0.308645416543999	77	187
LV 187	MED15	0.382735746250721	77	187
LV 187	MED16	0.443838733060423	77	187
LV 187	MED17	-0.0279242771395963	77	187
LV 187	MED18	-0.124946289610839	77	187
LV 187	MED19	-0.167142896973191	77	187
LV 187	MED20	0.400886494730614	77	187
LV 187	MED21	-0.453120211481248	77	187
LV 187	MED22	0.584502021678416	77	187
LV 187	MED23	0.182397792968332	77	187
LV 187	MED24	0.646524287105932	77	187
LV 187	MED25	0.400264966108778	77	187
LV 187	MED26	0.563730515310671	77	187
LV 187	MED27	-0.121012170222502	77	187
LV 187	MED28	-0.39397154228181	77	187
LV 187	MED29	0.0475023353410498	77	187
LV 187	MED30	-0.196308292560763	77	187
LV 187	MED31	-0.438830811142372	77	187
LV 187	MED4	-0.492348606191357	77	187
LV 187	MED6	-0.197354871774267	77	187
LV 187	MED7	-0.606630158606531	77	187
LV 187	MED8	-0.186387350235554	77	187
LV 187	MED9	-0.0680416855014944	77	187
LV 187	MEF2A	-0.157050595912172	77	187
LV 187	MEF2B	0.36790217515138	77	187
LV 187	MEF2C	-0.39423515006214	77	187
LV 187	MEF2D	0.234732616393614	77	187
LV 187	MEIS1	-0.137006272704823	77	187
LV 187	MEIS2	-0.098681817713616	77	187
LV 187	MEIS3	-0.0866794607832762	77	187
LV 187	MEN1	0.652405675996316	77	187
LV 187	MEOX1	-0.499835085424172	77	187
LV 187	MEOX2	-0.448117750353541	77	187
LV 187	MERTK	-0.0458463487785221	77	187
LV 187	MESD	-0.334466592848875	77	187
LV 187	MESP1	0.167997165608635	77	187
LV 187	MESP2	0.127895482567414	77	187
LV 187	MET	-0.134521706534866	77	187
LV 187	MFN2	-0.0385602405863507	77	187
LV 187	MGA	0.367802611893921	77	187
LV 187	MGLL	-0.672963273756647	77	187
LV 187	MGST2	-0.401315405355571	77	187
LV 187	MGST3	-0.457171260405448	77	187
LV 187	MIB1	0.0915132921037974	77	187
LV 187	MIB2	0.307567914544883	77	187
LV 187	MICAL1	0.278944651399207	77	187
LV 187	MICB	0.135334892525803	77	187
LV 187	MIER1	-0.522541775065603	77	187
LV 187	MIER2	0.46877623891338	77	187
LV 187	MIER3	-0.247958092690163	77	187
LV 187	MIF	-0.0857471208526778	77	187
LV 187	MINK1	0.322753227572368	77	187
LV 187	MITF	-0.346120574023329	77	187
LV 187	MIXL1	0.405303268314356	77	187
LV 187	MKI67	0.682079648834988	77	187
LV 187	MKLN1	0.143156730060343	77	187
LV 187	MKNK1	0.0832281214488175	77	187
LV 187	MKNK2	-0.0123745557490806	77	187
LV 187	MKX	-0.0301944884986426	77	187
LV 187	MLF1	-0.35552057614115	77	187
LV 187	MLH1	-0.323016064048616	77	187
LV 187	MLLT1	0.494861948082745	77	187
LV 187	MLLT10	0.186690403424713	77	187
LV 187	MLLT3	0.0305665033391346	77	187
LV 187	MLLT6	0.307647754801667	77	187
LV 187	MLNR	0.343873220632639	77	187
LV 187	MLST8	0.0232941183828195	77	187
LV 187	MLX	-0.364860308571962	77	187
LV 187	MLXIP	0.406904323658132	77	187
LV 187	MLXIPL	0.0565600375156227	77	187
LV 187	MMP14	0.0409737686170135	77	187
LV 187	MMS19	0.588640493446756	77	187
LV 187	MN1	-0.124382413989291	77	187
LV 187	MNAT1	-0.204008860863132	77	187
LV 187	MNDA	-0.257318582769663	77	187
LV 187	MNT	0.440180729063638	77	187
LV 187	MNX1	0.474485431953056	77	187
LV 187	MOAP1	-0.492466400227684	77	187
LV 187	MOK	0.274853545301993	77	187
LV 187	MORC1	-0.0100948778961509	77	187
LV 187	MORC2	0.581862440157962	77	187
LV 187	MORC3	-0.298382136851769	77	187
LV 187	MORC4	-0.023370377505676	77	187
LV 187	MORF4L1	-0.504215452066961	77	187
LV 187	MORF4L2	-0.397334788218104	77	187
LV 187	MOV10	0.403560559766671	77	187
LV 187	MPL	0.0623263135409452	77	187
LV 187	MPP1	-0.195834692183723	77	187
LV 187	MPP2	0.477814060670896	77	187
LV 187	MPP3	0.317258755278004	77	187
LV 187	MPP7	-0.528485072607763	77	187
LV 187	MPZL1	0.0966513141922311	77	187
LV 187	MRAS	-0.223250682085959	77	187
LV 187	MRE11	0.232774598638262	77	187
LV 187	MRGBP	0.44280565743426	77	187
LV 187	MRGPRD	0.0135483604174428	77	187
LV 187	MRGPRE	0.261360079907472	77	187
LV 187	MRGPRF	-0.417407128790609	77	187
LV 187	MRGPRG	0.0301539878189604	77	187
LV 187	MRGPRX1	-0.111707295626917	77	187
LV 187	MRGPRX2	0.448496342172071	77	187
LV 187	MRGPRX3	0.416940666704065	77	187
LV 187	MRGPRX4	-0.214571302234463	77	187
LV 187	MRPL12	-0.021749389965014	77	187
LV 187	MRPL28	-0.102095485825981	77	187
LV 187	MRRF	-0.213689681587687	77	187
LV 187	MRTFA	0.429584085341662	77	187
LV 187	MRTFB	0.159548370049258	77	187
LV 187	MS4A1	-0.265403037187795	77	187
LV 187	MS4A10	-0.089773951358633	77	187
LV 187	MS4A12	-0.29207749930148	77	187
LV 187	MS4A13	0.289634540088781	77	187
LV 187	MS4A14	-0.419123482458611	77	187
LV 187	MS4A15	0.552101351789759	77	187
LV 187	MS4A2	-0.498314883389702	77	187
LV 187	MS4A3	-0.427548868141875	77	187
LV 187	MS4A4A	-0.214340960466247	77	187
LV 187	MS4A5	0.170856991668374	77	187
LV 187	MS4A6A	-0.294625772970727	77	187
LV 187	MS4A6E	-0.635870863081193	77	187
LV 187	MS4A7	-0.301145407089301	77	187
LV 187	MS4A8	-0.344244663009324	77	187
LV 187	MSC	-0.2026444007117	77	187
LV 187	MSGN1	-0.29499499117716	77	187
LV 187	MSH2	0.485382961686738	77	187
LV 187	MSH3	-0.118325361436349	77	187
LV 187	MSH6	0.411941719117757	77	187
LV 187	MSI2	0.339452145279349	77	187
LV 187	MSL3	-0.37635376053717	77	187
LV 187	MSN	-0.239331101054717	77	187
LV 187	MSRB2	-0.372644002950881	77	187
LV 187	MSS51	-0.438459732758396	77	187
LV 187	MST1R	0.0327032568615783	77	187
LV 187	MSTN	-0.207940929752444	77	187
LV 187	MSX1	-0.128074274412801	77	187
LV 187	MSX2	-0.0573431302865552	77	187
LV 187	MT1H	-0.382716400075652	77	187
LV 187	MTA1	0.428628728705614	77	187
LV 187	MTA2	0.505422264658499	77	187
LV 187	MTA3	0.456111089666846	77	187
LV 187	MTCH1	-0.176473484062162	77	187
LV 187	MTDH	-0.315125066878311	77	187
LV 187	MTERF1	0.128298259155816	77	187
LV 187	MTERF2	-0.141813327611998	77	187
LV 187	MTF1	0.32121598881079	77	187
LV 187	MTF2	0.178958891833048	77	187
LV 187	MTNR1A	0.477538032945949	77	187
LV 187	MTNR1B	0.357281095205831	77	187
LV 187	MTOR	0.445307152794371	77	187
LV 187	MTSS1	0.0989530214488282	77	187
LV 187	MUC1	-0.0962746210004581	77	187
LV 187	MUL1	-0.144498167439081	77	187
LV 187	MUSK	-0.286190171388011	77	187
LV 187	MUTYH	0.295402617715605	77	187
LV 187	MX1	-0.126112597447709	77	187
LV 187	MXD1	-0.150285340665186	77	187
LV 187	MXD3	0.143374111358804	77	187
LV 187	MXD4	-0.0845707602366508	77	187
LV 187	MXI1	-0.684043704183395	77	187
LV 187	MYB	0.413204470437176	77	187
LV 187	MYBBP1A	0.691954404625689	77	187
LV 187	MYBL1	0.468153941228513	77	187
LV 187	MYBL2	0.717041609906693	77	187
LV 187	MYC	0.346204532662085	77	187
LV 187	MYCBP	-0.390500391698069	77	187
LV 187	MYCBP2	0.291518095300938	77	187
LV 187	MYCL	-0.306004862778242	77	187
LV 187	MYCN	0.481750289848747	77	187
LV 187	MYD88	-0.0836205336990557	77	187
LV 187	MYF5	0.054781030099985	77	187
LV 187	MYF6	0.20246942833321	77	187
LV 187	MYH11	-0.336652584670767	77	187
LV 187	MYH9	0.368496838944604	77	187
LV 187	MYLK2	0.586521582719759	77	187
LV 187	MYNN	-0.372968372462061	77	187
LV 187	MYO10	0.256439201445362	77	187
LV 187	MYO18A	0.409304470992277	77	187
LV 187	MYO1E	0.257483035975547	77	187
LV 187	MYO6	-0.0369049081084984	77	187
LV 187	MYO9A	0.309370333459652	77	187
LV 187	MYO9B	0.539462938515783	77	187
LV 187	MYOCD	-0.145850064594575	77	187
LV 187	MYOD1	0.20564678270443	77	187
LV 187	MYOG	0.201836123146124	77	187
LV 187	MYPOP	0.290316397378223	77	187
LV 187	MYRF	0.467017183824451	77	187
LV 187	MYRFL	-0.405018176847209	77	187
LV 187	MYSM1	0.27129051282289	77	187
LV 187	MYT1	0.423056657638995	77	187
LV 187	MYT1L	0.194024381288381	77	187
LV 187	MYZAP	-0.381839694746085	77	187
LV 187	MZF1	0.186467318694275	77	187
LV 187	NAA15	-0.000391950801475935	77	187
LV 187	NAA16	0.0982095372251126	77	187
LV 187	NAB1	-0.304327564533536	77	187
LV 187	NAB2	0.293146836871133	77	187
LV 187	NACA	-0.405706410222707	77	187
LV 187	NACC1	0.57955249879473	77	187
LV 187	NACC2	0.312953138058322	77	187
LV 187	NAE1	-0.373881220868455	77	187
LV 187	NAMPT	-0.415542813267586	77	187
LV 187	NANOG	0.0906659616632391	77	187
LV 187	NANOGNB	-0.0773016678183211	77	187
LV 187	NAT14	0.240283502703004	77	187
LV 187	NBN	-0.0784125435385491	77	187
LV 187	NCAM1	-0.0211833596522079	77	187
LV 187	NCK1	-0.571014397693591	77	187
LV 187	NCK2	0.286432795363683	77	187
LV 187	NCKIPSD	0.509837435368046	77	187
LV 187	NCLN	0.42974217854688	77	187
LV 187	NCOA1	0.143486892821633	77	187
LV 187	NCOA2	0.259902595070379	77	187
LV 187	NCOA3	0.230196965846431	77	187
LV 187	NCOA4	-0.498320832025717	77	187
LV 187	NCOA5	0.550829671937043	77	187
LV 187	NCOA6	0.501758253158174	77	187
LV 187	NCOA7	-0.249624979736433	77	187
LV 187	NCOR1	0.310834635640957	77	187
LV 187	NCOR2	0.494983825093168	77	187
LV 187	NCR1	0.024430335857886	77	187
LV 187	NCR2	-0.0119330493589862	77	187
LV 187	NCS1	0.156105576336261	77	187
LV 187	NCSTN	-0.018462690068969	77	187
LV 187	NDC80	0.572757190840863	77	187
LV 187	NDEL1	-0.324802991311062	77	187
LV 187	NDFIP1	-0.664188243565853	77	187
LV 187	NDFIP2	-0.498522583918612	77	187
LV 187	NDN	-0.349504776491237	77	187
LV 187	NDP	-0.555765555791111	77	187
LV 187	NDRG1	-0.102002656845876	77	187
LV 187	NDRG2	-0.459692853638861	77	187
LV 187	NDST1	0.357288021191713	77	187
LV 187	NDUFA13	-0.273560431017162	77	187
LV 187	NDUFS4	-0.422448415014851	77	187
LV 187	NECTIN2	-0.0563570997985238	77	187
LV 187	NEDD4	-0.117110880055082	77	187
LV 187	NEDD8	-0.347688310202544	77	187
LV 187	NEDD9	-0.138125674700635	77	187
LV 187	NEK11	0.0339333138380058	77	187
LV 187	NEK4	0.0725496807284742	77	187
LV 187	NEK6	0.0661103677982245	77	187
LV 187	NELFA	0.483889593008493	77	187
LV 187	NELFB	0.347509616911013	77	187
LV 187	NELFCD	0.409691706865728	77	187
LV 187	NELFE	-0.0713061448724434	77	187
LV 187	NEO1	0.0977076515195498	77	187
LV 187	NET1	-0.414377262223817	77	187
LV 187	NEURL2	0.355660670179205	77	187
LV 187	NEUROD1	0.116693254582684	77	187
LV 187	NEUROD2	0.386106460204457	77	187
LV 187	NEUROD4	0.471431215821008	77	187
LV 187	NEUROD6	0.000266882139363104	77	187
LV 187	NEUROG1	0.241723283069166	77	187
LV 187	NEUROG2	0.639877082850467	77	187
LV 187	NEUROG3	-0.0718375860986303	77	187
LV 187	NF1	0.267113180066014	77	187
LV 187	NF2	0.493719974693352	77	187
LV 187	NFAM1	-0.136276896240828	77	187
LV 187	NFAT5	0.0981112313170491	77	187
LV 187	NFATC1	-0.325842827482652	77	187
LV 187	NFATC2	0.17725638852739	77	187
LV 187	NFATC2IP	0.314709786416248	77	187
LV 187	NFATC3	0.108530997439263	77	187
LV 187	NFATC4	0.105847630693034	77	187
LV 187	NFE2	0.226730084213924	77	187
LV 187	NFE2L1	0.179215683648063	77	187
LV 187	NFE2L2	-0.662310181472613	77	187
LV 187	NFE2L3	0.278469936012474	77	187
LV 187	NFIA	-0.528041097308339	77	187
LV 187	NFIB	-0.285087126964062	77	187
LV 187	NFIC	0.261424823227499	77	187
LV 187	NFIL3	-0.302229632547031	77	187
LV 187	NFIX	-0.189079101964419	77	187
LV 187	NFKB1	-0.288001520947901	77	187
LV 187	NFKB2	0.247136590579692	77	187
LV 187	NFKBIA	-0.415456921546577	77	187
LV 187	NFKBIB	0.0432013769039093	77	187
LV 187	NFKBIZ	-0.163251725468997	77	187
LV 187	NFRKB	0.46850402503928	77	187
LV 187	NFX1	0.00113747560299455	77	187
LV 187	NFXL1	0.343141293495854	77	187
LV 187	NFYA	0.343063745447237	77	187
LV 187	NFYB	-0.381648479980038	77	187
LV 187	NFYC	0.0271670788851512	77	187
LV 187	NGEF	0.0398534558307643	77	187
LV 187	NGF	-0.222713004974994	77	187
LV 187	NGFR	-0.246380791541103	77	187
LV 187	NHLH1	0.125981794358299	77	187
LV 187	NHLH2	0.0563372073961325	77	187
LV 187	NIF3L1	-0.0838442037767008	77	187
LV 187	NIN	0.189680716178945	77	187
LV 187	NISCH	0.358149863658636	77	187
LV 187	NKD1	0.401377275332337	77	187
LV 187	NKD2	0.221155108805799	77	187
LV 187	NKIRAS1	-0.64260382158566	77	187
LV 187	NKIRAS2	0.449107330121904	77	187
LV 187	NKRF	0.105852244517369	77	187
LV 187	NKX1-2	0.473782591840844	77	187
LV 187	NKX2-1	0.236426906745785	77	187
LV 187	NKX2-2	0.227005084013353	77	187
LV 187	NKX2-3	-0.251633110239488	77	187
LV 187	NKX2-4	0.434133815109349	77	187
LV 187	NKX2-5	0.450198535729953	77	187
LV 187	NKX2-6	0.319384294340273	77	187
LV 187	NKX2-8	0.165914841271692	77	187
LV 187	NKX3-1	-0.412999170963722	77	187
LV 187	NKX3-2	0.180194208874856	77	187
LV 187	NKX6-1	0.319701689402629	77	187
LV 187	NKX6-2	-0.434210754716011	77	187
LV 187	NKX6-3	0.571046749789883	77	187
LV 187	NLE1	-0.163996505585632	77	187
LV 187	NLGN1	0.0930932848473419	77	187
LV 187	NLK	-0.000713103208882027	77	187
LV 187	NLRC3	0.189072062638674	77	187
LV 187	NLRC4	-0.197287384640401	77	187
LV 187	NLRP1	0.0632393006568551	77	187
LV 187	NLRP12	0.00187709838113764	77	187
LV 187	NLRP3	-0.553639012024051	77	187
LV 187	NLRP6	0.161648859274541	77	187
LV 187	NMBR	0.0604753862848363	77	187
LV 187	NME1-NME2	-0.191903626640624	77	187
LV 187	NME2	-0.341509730536629	77	187
LV 187	NMI	-0.422780804237553	77	187
LV 187	NMRAL1	0.0425713302310081	77	187
LV 187	NMUR1	-0.0283583192188217	77	187
LV 187	NMUR2	0.331384855402585	77	187
LV 187	NOBOX	0.195914605659606	77	187
LV 187	NOC2L	0.297050597773876	77	187
LV 187	NOCT	0.369425079706159	77	187
LV 187	NOD1	0.257511344557035	77	187
LV 187	NOD2	-0.0733777523539517	77	187
LV 187	NODAL	0.173163920627181	77	187
LV 187	NOLC1	0.418501947797552	77	187
LV 187	NONO	0.00594792115117939	77	187
LV 187	NOS2	0.237313129201321	77	187
LV 187	NOS3	-0.0399882386396527	77	187
LV 187	NOSTRIN	-0.589257409097345	77	187
LV 187	NOTCH1	0.381057477310264	77	187
LV 187	NOTCH2	0.237550757205529	77	187
LV 187	NOTCH2NLA	-0.294467097658886	77	187
LV 187	NOTCH3	0.247228136656134	77	187
LV 187	NOTCH4	-0.0021595639911774	77	187
LV 187	NOTO	0.171928952793603	77	187
LV 187	NOX1	-0.117163836834053	77	187
LV 187	NPAS1	0.174013451765636	77	187
LV 187	NPAS2	-0.0768184707554724	77	187
LV 187	NPAS3	0.00194427466886006	77	187
LV 187	NPAS4	-0.0538440690216507	77	187
LV 187	NPAT	0.132468156435076	77	187
LV 187	NPBWR1	0.389905395797681	77	187
LV 187	NPBWR2	-0.342052605683758	77	187
LV 187	NPFFR1	0.347382772870417	77	187
LV 187	NPFFR2	0.415939388628493	77	187
LV 187	NPHP1	0.0703828310454711	77	187
LV 187	NPHP4	0.516175505518364	77	187
LV 187	NPHS1	0.103101417102137	77	187
LV 187	NPM1	-0.358539403147042	77	187
LV 187	NPR1	-0.485966728260165	77	187
LV 187	NPR2	0.113956962537614	77	187
LV 187	NPR3	-0.313867311321883	77	187
LV 187	NPSR1	0.0642700889377541	77	187
LV 187	NPY1R	-0.201109929658627	77	187
LV 187	NPY2R	-0.296096179657591	77	187
LV 187	NPY4R	-0.00179406405957244	77	187
LV 187	NPY5R	-0.274939410549486	77	187
LV 187	NR0B1	0.406686450638562	77	187
LV 187	NR0B2	-0.396399991903301	77	187
LV 187	NR1D1	-0.280150883096074	77	187
LV 187	NR1D2	-0.0418479200647953	77	187
LV 187	NR1H2	-0.25492951742537	77	187
LV 187	NR1H3	-0.222914483327893	77	187
LV 187	NR1H4	-0.405939284670844	77	187
LV 187	NR1I2	-0.193206462303782	77	187
LV 187	NR1I3	-0.39195757189636	77	187
LV 187	NR2C1	-0.0438301917537114	77	187
LV 187	NR2C2	0.243786662744771	77	187
LV 187	NR2E1	0.436841555940692	77	187
LV 187	NR2E3	-0.0705310363381796	77	187
LV 187	NR2F1	-0.235255354069614	77	187
LV 187	NR2F2	-0.232352367589767	77	187
LV 187	NR2F6	0.163488968479458	77	187
LV 187	NR3C1	-0.45158852463268	77	187
LV 187	NR3C2	-0.312204729484808	77	187
LV 187	NR4A1	-0.242610614674396	77	187
LV 187	NR4A2	-0.424481819673742	77	187
LV 187	NR4A3	-0.176945737314515	77	187
LV 187	NR5A1	0.564170278345344	77	187
LV 187	NR5A2	-0.251654757445048	77	187
LV 187	NR6A1	0.392397622057426	77	187
LV 187	NRAS	-0.265640673055086	77	187
LV 187	NRBF2	-0.468574306938379	77	187
LV 187	NRF1	0.469499004557669	77	187
LV 187	NRG1	0.18189966929033	77	187
LV 187	NRG2	0.012519269842283	77	187
LV 187	NRG3	0.0772904501579247	77	187
LV 187	NRGN	-0.032922786191759	77	187
LV 187	NRIP1	-0.344851974851233	77	187
LV 187	NRIP2	-0.201379218197439	77	187
LV 187	NRK	-0.165319387297782	77	187
LV 187	NRL	-0.0596146058605138	77	187
LV 187	NRXN1	-0.24950227154963	77	187
LV 187	NSD1	0.442147447637131	77	187
LV 187	NSD2	0.634196915306088	77	187
LV 187	NSD3	0.329878166827987	77	187
LV 187	NSG1	0.0588995226699976	77	187
LV 187	NSG2	0.0636379809144206	77	187
LV 187	NSMAF	0.0787361676823003	77	187
LV 187	NSMCE1	-0.255727727079938	77	187
LV 187	NSMCE3	-0.502321708165639	77	187
LV 187	NT5C2	-0.376479590902547	77	187
LV 187	NTF3	-0.235069975763679	77	187
LV 187	NTRK1	-0.115153134960289	77	187
LV 187	NTRK2	-0.387843808632734	77	187
LV 187	NTRK3	0.0607114457677625	77	187
LV 187	NTS	-0.307137856039466	77	187
LV 187	NTSR1	0.585412304097309	77	187
LV 187	NTSR2	0.534384853747637	77	187
LV 187	NUDT4	-0.443046334232026	77	187
LV 187	NUFIP1	0.0673834803892326	77	187
LV 187	NUMA1	0.508005898794749	77	187
LV 187	NUP214	0.484557265365123	77	187
LV 187	NUP62	0.775607891761411	77	187
LV 187	NUP93	0.33784169204015	77	187
LV 187	NUP98	0.440926930118456	77	187
LV 187	NUTM2A	0.165605502796577	77	187
LV 187	NXN	0.013961739297042	77	187
LV 187	OBSCN	0.301784147536841	77	187
LV 187	OCRL	0.131118346229443	77	187
LV 187	OGFR	0.248829736351809	77	187
LV 187	OGT	0.0455718778138252	77	187
LV 187	OLIG1	0.237257900407031	77	187
LV 187	OLIG2	0.216063063514947	77	187
LV 187	OLIG3	0.604360865882578	77	187
LV 187	OMD	-0.384253362516924	77	187
LV 187	OMP	0.134559516263523	77	187
LV 187	ONECUT1	0.127249698793236	77	187
LV 187	ONECUT2	0.467911523957494	77	187
LV 187	ONECUT3	0.0136929192518467	77	187
LV 187	OPCML	0.119428404208172	77	187
LV 187	OPHN1	0.194172817745212	77	187
LV 187	OPN1LW	0.0716502181776348	77	187
LV 187	OPN1MW	-0.142708340908806	77	187
LV 187	OPN1SW	-0.0940137717523934	77	187
LV 187	OPN3	-0.388009523546996	77	187
LV 187	OPN4	0.0704655206510103	77	187
LV 187	OPN5	-0.18472367417265	77	187
LV 187	OPRD1	0.279861713568703	77	187
LV 187	OPRK1	0.652178359505605	77	187
LV 187	OPRL1	0.305352212372999	77	187
LV 187	OPRM1	0.116686408408544	77	187
LV 187	OPTN	-0.666914849300619	77	187
LV 187	OR10A2	-0.108794403990797	77	187
LV 187	OR10A3	0.0103570180877294	77	187
LV 187	OR10A4	0.140854950903198	77	187
LV 187	OR10A5	0.0749651135355268	77	187
LV 187	OR10A6	0.338969377048608	77	187
LV 187	OR10A7	-0.467232539899245	77	187
LV 187	OR10AD1	0.163966472979025	77	187
LV 187	OR10AG1	-0.143376538402475	77	187
LV 187	OR10C1	-0.215517873132986	77	187
LV 187	OR10D3	0.281496061932572	77	187
LV 187	OR10G2	0.277684504585613	77	187
LV 187	OR10G3	-0.505368872537973	77	187
LV 187	OR10G4	0.362576444378692	77	187
LV 187	OR10G7	0.0950761099920178	77	187
LV 187	OR10G8	0.130681698583508	77	187
LV 187	OR10G9	-0.288294333832391	77	187
LV 187	OR10H1	-0.102654199556478	77	187
LV 187	OR10H2	0.131522855323177	77	187
LV 187	OR10H3	-0.124368148881058	77	187
LV 187	OR10H4	-0.184174441384733	77	187
LV 187	OR10H5	0.0928573800549304	77	187
LV 187	OR10J1	0.148885115148654	77	187
LV 187	OR10J3	-0.231837174277731	77	187
LV 187	OR10J5	0.172736705737117	77	187
LV 187	OR10K1	0.0829281469923683	77	187
LV 187	OR10K2	0.103912691599846	77	187
LV 187	OR10P1	0.0240504149675795	77	187
LV 187	OR10Q1	-0.134111590305173	77	187
LV 187	OR10R2	0.291920412658537	77	187
LV 187	OR10S1	-0.209179172275869	77	187
LV 187	OR10T2	0.47463541592611	77	187
LV 187	OR10V1	0.152094556676997	77	187
LV 187	OR10W1	-0.124264732725074	77	187
LV 187	OR10X1	-0.366951028861647	77	187
LV 187	OR10Z1	-0.210384567681811	77	187
LV 187	OR11A1	-0.294604751531667	77	187
LV 187	OR11G2	-0.0638232914688967	77	187
LV 187	OR11H1	-0.0947986093614812	77	187
LV 187	OR11H12	-0.337425822211109	77	187
LV 187	OR11H2	-0.156421332250128	77	187
LV 187	OR11H4	0.0295367753923673	77	187
LV 187	OR11H6	0.0645512632009169	77	187
LV 187	OR11L1	-0.514617573832534	77	187
LV 187	OR12D2	-0.573654724996254	77	187
LV 187	OR12D3	-0.0761078820460555	77	187
LV 187	OR13A1	0.322490425795197	77	187
LV 187	OR13C2	0.23521863941004	77	187
LV 187	OR13C3	-0.113389702049138	77	187
LV 187	OR13C4	0.219055279193336	77	187
LV 187	OR13C5	-0.156641931329717	77	187
LV 187	OR13C8	0.377339580413084	77	187
LV 187	OR13C9	-0.103013400609217	77	187
LV 187	OR13D1	0.0376465551371924	77	187
LV 187	OR13F1	-0.083617330509955	77	187
LV 187	OR13G1	-0.178694895293224	77	187
LV 187	OR13H1	0.219835360514432	77	187
LV 187	OR13J1	0.113422435235422	77	187
LV 187	OR14A16	-0.194098628126271	77	187
LV 187	OR14C36	0.598529227849805	77	187
LV 187	OR14I1	-0.14306290076656	77	187
LV 187	OR14J1	-0.295018144911346	77	187
LV 187	OR1A1	0.2924073521681	77	187
LV 187	OR1A2	0.312349596211344	77	187
LV 187	OR1B1	-0.164233732200474	77	187
LV 187	OR1C1	0.323909937031084	77	187
LV 187	OR1D2	-0.0259946711085653	77	187
LV 187	OR1D5	0.0566920318018034	77	187
LV 187	OR1E1	-0.471014894809635	77	187
LV 187	OR1E2	0.46604201357334	77	187
LV 187	OR1F1	0.413350202665887	77	187
LV 187	OR1G1	-0.422574168444072	77	187
LV 187	OR1I1	-0.172668566488247	77	187
LV 187	OR1J1	-0.120935282219466	77	187
LV 187	OR1J2	0.403500626329466	77	187
LV 187	OR1J4	0.304338903428814	77	187
LV 187	OR1K1	0.104116292179265	77	187
LV 187	OR1L1	-0.487916871572227	77	187
LV 187	OR1L3	0.136286570827392	77	187
LV 187	OR1L4	-0.0495957360443419	77	187
LV 187	OR1L6	-0.333153523611367	77	187
LV 187	OR1L8	0.282771569908113	77	187
LV 187	OR1M1	-0.273123386467083	77	187
LV 187	OR1N1	0.437412495505841	77	187
LV 187	OR1N2	0.159195557593097	77	187
LV 187	OR1Q1	0.364915783129596	77	187
LV 187	OR1S1	-0.0317169940410168	77	187
LV 187	OR1S2	0.240683034104188	77	187
LV 187	OR2A1	0.202543945344472	77	187
LV 187	OR2A12	0.332856055635828	77	187
LV 187	OR2A14	0.286093404515762	77	187
LV 187	OR2A2	0.307640994120673	77	187
LV 187	OR2A25	-0.0957847262960539	77	187
LV 187	OR2A4	0.337958398901809	77	187
LV 187	OR2A42	-0.00907337362576692	77	187
LV 187	OR2A5	0.163729221801435	77	187
LV 187	OR2A7	0.378835220044426	77	187
LV 187	OR2AE1	0.18035905589987	77	187
LV 187	OR2AG1	-0.278089279281069	77	187
LV 187	OR2AG2	0.254810119685923	77	187
LV 187	OR2AK2	0.283876479633092	77	187
LV 187	OR2AT4	-0.117286316865724	77	187
LV 187	OR2B11	-0.378737524424499	77	187
LV 187	OR2B2	0.179449545187501	77	187
LV 187	OR2B3	-0.0189323953000136	77	187
LV 187	OR2B6	0.742334115299198	77	187
LV 187	OR2C1	0.158009964556759	77	187
LV 187	OR2C3	-0.0869134303415295	77	187
LV 187	OR2D2	0.0590131203530865	77	187
LV 187	OR2D3	0.311771512441737	77	187
LV 187	OR2F1	0.0771786455920746	77	187
LV 187	OR2F2	-0.0657625896153008	77	187
LV 187	OR2G2	-0.150669297921712	77	187
LV 187	OR2G3	-0.166669766673456	77	187
LV 187	OR2G6	-0.480993238064954	77	187
LV 187	OR2H1	-0.131654809841241	77	187
LV 187	OR2H2	0.333603242750382	77	187
LV 187	OR2J2	-0.434714873914473	77	187
LV 187	OR2J3	0.159000665115776	77	187
LV 187	OR2K2	0.487371881581673	77	187
LV 187	OR2L13	-0.14952696590041	77	187
LV 187	OR2L2	0.420724992526683	77	187
LV 187	OR2L3	0.212814751878238	77	187
LV 187	OR2L8	-0.191346235500657	77	187
LV 187	OR2M2	0.0596556712004748	77	187
LV 187	OR2M3	-0.583440942790961	77	187
LV 187	OR2M4	-0.449483752982401	77	187
LV 187	OR2M5	-0.304053521527403	77	187
LV 187	OR2M7	0.224573574896663	77	187
LV 187	OR2S2	0.0995708874011133	77	187
LV 187	OR2T1	0.149824853949084	77	187
LV 187	OR2T10	0.0376456255806685	77	187
LV 187	OR2T11	0.234017931188631	77	187
LV 187	OR2T12	-0.0434447611302729	77	187
LV 187	OR2T2	0.29293855049509	77	187
LV 187	OR2T27	-0.161083344718257	77	187
LV 187	OR2T29	-0.224446458161165	77	187
LV 187	OR2T3	0.096943208116342	77	187
LV 187	OR2T33	-0.242534677139025	77	187
LV 187	OR2T34	0.329760782499931	77	187
LV 187	OR2T35	0.283548134143273	77	187
LV 187	OR2T4	0.138140573943894	77	187
LV 187	OR2T5	0.034442823531386	77	187
LV 187	OR2T6	-0.135725622268535	77	187
LV 187	OR2T8	-0.122521627980392	77	187
LV 187	OR2V2	0.218673190224824	77	187
LV 187	OR2W1	-0.0205710719310315	77	187
LV 187	OR2W3	-0.122835206399071	77	187
LV 187	OR2Y1	-0.287054957892234	77	187
LV 187	OR2Z1	0.0164778688799578	77	187
LV 187	OR3A1	0.00354853216007208	77	187
LV 187	OR3A2	0.187371228353526	77	187
LV 187	OR3A3	0.0837872693565585	77	187
LV 187	OR4A15	0.15301168507277	77	187
LV 187	OR4A16	-0.0683669038038216	77	187
LV 187	OR4A47	-0.213272312014387	77	187
LV 187	OR4A5	0.191907407666934	77	187
LV 187	OR4B1	0.091561911129946	77	187
LV 187	OR4C11	-0.200934737733596	77	187
LV 187	OR4C12	0.330111135368304	77	187
LV 187	OR4C13	-0.292565301580321	77	187
LV 187	OR4C15	-0.0346112496568515	77	187
LV 187	OR4C16	-0.373909154943357	77	187
LV 187	OR4C3	-0.113757498973821	77	187
LV 187	OR4C46	-0.278114789734535	77	187
LV 187	OR4C6	0.13320350032601	77	187
LV 187	OR4D1	-0.114613900999337	77	187
LV 187	OR4D10	-0.247379013275952	77	187
LV 187	OR4D11	-0.06452290949136	77	187
LV 187	OR4D2	0.160454311892	77	187
LV 187	OR4D5	-0.143467859317903	77	187
LV 187	OR4D6	-0.0816864911203239	77	187
LV 187	OR4D9	-0.070819099908354	77	187
LV 187	OR4E2	-0.413758094506297	77	187
LV 187	OR4F15	-0.0966983627198249	77	187
LV 187	OR4F17	-0.0539127518810159	77	187
LV 187	OR4F21	-0.392603369371613	77	187
LV 187	OR4F29	0.140074299847335	77	187
LV 187	OR4F4	0.0933569515892133	77	187
LV 187	OR4F5	0.0278374130004441	77	187
LV 187	OR4F6	0.639866480512549	77	187
LV 187	OR4K1	0.00375323432352164	77	187
LV 187	OR4K13	0.0515756098412449	77	187
LV 187	OR4K14	-0.513722522392606	77	187
LV 187	OR4K15	0.219534397567131	77	187
LV 187	OR4K17	0.386267906238852	77	187
LV 187	OR4K2	-0.138361236875641	77	187
LV 187	OR4K5	0.178426696653709	77	187
LV 187	OR4L1	-0.0167420306689896	77	187
LV 187	OR4M1	-0.401987654402292	77	187
LV 187	OR4M2	-0.225681647414658	77	187
LV 187	OR4N2	0.311746331117704	77	187
LV 187	OR4N4	0.273552263718552	77	187
LV 187	OR4N5	-0.0985890931820389	77	187
LV 187	OR4P4	-0.16839464853195	77	187
LV 187	OR4Q3	0.252431485824633	77	187
LV 187	OR4S1	-0.321991164850155	77	187
LV 187	OR4S2	-0.187818576531308	77	187
LV 187	OR4X1	-0.222069045705785	77	187
LV 187	OR4X2	-0.176833743740691	77	187
LV 187	OR51A2	-0.070774354190493	77	187
LV 187	OR51A4	-0.102372635718351	77	187
LV 187	OR51A7	-0.306401003906469	77	187
LV 187	OR51B2	0.225803316494704	77	187
LV 187	OR51B4	0.497720336798877	77	187
LV 187	OR51B5	0.0818842852877674	77	187
LV 187	OR51B6	0.354094799896912	77	187
LV 187	OR51D1	-0.545044510964942	77	187
LV 187	OR51E1	-0.0765300212000622	77	187
LV 187	OR51E2	-0.113340603300925	77	187
LV 187	OR51F1	0.478875761735474	77	187
LV 187	OR51F2	0.143778347963162	77	187
LV 187	OR51G1	0.0831986243345532	77	187
LV 187	OR51G2	0.459704544700292	77	187
LV 187	OR51I1	0.000350118240317672	77	187
LV 187	OR51I2	-0.255148700406381	77	187
LV 187	OR51L1	-0.132162772480827	77	187
LV 187	OR51M1	-0.133633687288216	77	187
LV 187	OR51Q1	-0.277452203999009	77	187
LV 187	OR51S1	0.118192404930017	77	187
LV 187	OR51T1	-0.465968103706065	77	187
LV 187	OR51V1	0.292807765821209	77	187
LV 187	OR52A1	-0.15868367607776	77	187
LV 187	OR52A5	-0.172239840120024	77	187
LV 187	OR52B2	0.216291373282093	77	187
LV 187	OR52B4	0.0826579463406847	77	187
LV 187	OR52B6	0.143183722665155	77	187
LV 187	OR52D1	0.131996595476161	77	187
LV 187	OR52E2	0.32412589602225	77	187
LV 187	OR52E4	-0.0355009692878377	77	187
LV 187	OR52E6	0.161243108177946	77	187
LV 187	OR52E8	-0.204124981743219	77	187
LV 187	OR52H1	0.188785314397423	77	187
LV 187	OR52I1	0.312893302975457	77	187
LV 187	OR52I2	0.471108707140256	77	187
LV 187	OR52J3	0.186873134138956	77	187
LV 187	OR52K1	0.208006221511539	77	187
LV 187	OR52K2	0.295729796956367	77	187
LV 187	OR52L1	-0.363556155269443	77	187
LV 187	OR52M1	0.0265785328581023	77	187
LV 187	OR52N1	0.178011304184884	77	187
LV 187	OR52N2	0.221081025182989	77	187
LV 187	OR52N4	-0.290871109800283	77	187
LV 187	OR52N5	0.280297753536761	77	187
LV 187	OR52R1	-0.0513802611138472	77	187
LV 187	OR52W1	0.348123060355329	77	187
LV 187	OR56A1	-0.0915054535844502	77	187
LV 187	OR56A3	0.442998901986638	77	187
LV 187	OR56A4	0.158771407669969	77	187
LV 187	OR56A5	-0.0880839589648846	77	187
LV 187	OR56B1	-0.191268293003263	77	187
LV 187	OR56B4	0.330959443828242	77	187
LV 187	OR5A1	-0.224811192107101	77	187
LV 187	OR5A2	-0.0460527545358176	77	187
LV 187	OR5AC2	0.00963496503647873	77	187
LV 187	OR5AK2	0.393653852635065	77	187
LV 187	OR5AN1	-0.478733858259128	77	187
LV 187	OR5AP2	-0.0179203082259647	77	187
LV 187	OR5AR1	0.299061603844605	77	187
LV 187	OR5AS1	-0.157551446911091	77	187
LV 187	OR5AU1	0.118076788333737	77	187
LV 187	OR5B12	-0.133668027449496	77	187
LV 187	OR5B17	0.178732887121497	77	187
LV 187	OR5B2	-0.0307472587526395	77	187
LV 187	OR5B21	-0.028548539106964	77	187
LV 187	OR5B3	-0.274189127389753	77	187
LV 187	OR5C1	-0.0840250795835195	77	187
LV 187	OR5D13	-0.42183629022492	77	187
LV 187	OR5D14	-0.389169358814816	77	187
LV 187	OR5D16	0.202578406052807	77	187
LV 187	OR5D18	-0.334466803368817	77	187
LV 187	OR5F1	-0.0595286069833434	77	187
LV 187	OR5H1	0.347551706685374	77	187
LV 187	OR5H14	0.300705321456968	77	187
LV 187	OR5H15	0.240374828066488	77	187
LV 187	OR5H2	-0.215462278268899	77	187
LV 187	OR5H6	-0.401507719027248	77	187
LV 187	OR5I1	0.119558093447512	77	187
LV 187	OR5J2	-0.202915105731715	77	187
LV 187	OR5K1	-0.528160191123445	77	187
LV 187	OR5K2	-0.0808647108399686	77	187
LV 187	OR5K3	-0.26509501940565	77	187
LV 187	OR5K4	-0.0905012890788525	77	187
LV 187	OR5L1	0.123112599006387	77	187
LV 187	OR5L2	-0.435166525791192	77	187
LV 187	OR5M1	-0.0692738770848073	77	187
LV 187	OR5M10	-0.477698898604083	77	187
LV 187	OR5M11	0.139050425491573	77	187
LV 187	OR5M3	-0.312516644366522	77	187
LV 187	OR5M8	-0.178890514450572	77	187
LV 187	OR5M9	0.513625979207573	77	187
LV 187	OR5P2	-0.059400827485813	77	187
LV 187	OR5P3	0.0612103960415173	77	187
LV 187	OR5R1	-0.110077545837616	77	187
LV 187	OR5T1	-0.383684410430921	77	187
LV 187	OR5T2	-0.405636603499558	77	187
LV 187	OR5T3	0.000652309861294259	77	187
LV 187	OR5V1	0.0266241822981994	77	187
LV 187	OR5W2	0.224047171042262	77	187
LV 187	OR6A2	-0.421065697329944	77	187
LV 187	OR6B1	0.00229290155369851	77	187
LV 187	OR6B2	0.210086462003319	77	187
LV 187	OR6B3	0.187181975632551	77	187
LV 187	OR6C1	-0.0850934898901959	77	187
LV 187	OR6C2	-0.0545728467650075	77	187
LV 187	OR6C3	-0.0535404749008879	77	187
LV 187	OR6C4	-0.0274796413391868	77	187
LV 187	OR6C6	-0.0993720808767622	77	187
LV 187	OR6C65	0.208546328254686	77	187
LV 187	OR6C68	-0.400981098281476	77	187
LV 187	OR6C70	0.529973424145522	77	187
LV 187	OR6C74	0.178887347848063	77	187
LV 187	OR6C75	-0.0628674320171009	77	187
LV 187	OR6C76	0.0329637055147545	77	187
LV 187	OR6F1	0.20029448449935	77	187
LV 187	OR6K2	-0.132820149728522	77	187
LV 187	OR6K3	0.186998782352385	77	187
LV 187	OR6K6	0.283265907722918	77	187
LV 187	OR6M1	0.134890877656822	77	187
LV 187	OR6N1	-0.0512332279657512	77	187
LV 187	OR6N2	-0.175616892612548	77	187
LV 187	OR6P1	0.00745114249104011	77	187
LV 187	OR6Q1	0.0881117073138572	77	187
LV 187	OR6S1	-0.21961995691924	77	187
LV 187	OR6T1	-0.143200198379255	77	187
LV 187	OR6V1	0.0396787622825501	77	187
LV 187	OR6X1	0.118079224686347	77	187
LV 187	OR6Y1	0.0698023307570299	77	187
LV 187	OR7A10	-0.219832886849048	77	187
LV 187	OR7A17	0.179172099945026	77	187
LV 187	OR7A5	0.0322322432321069	77	187
LV 187	OR7C1	0.0119902997788946	77	187
LV 187	OR7C2	-0.0163059075567051	77	187
LV 187	OR7D2	-0.317304405106894	77	187
LV 187	OR7D4	-0.203074546701014	77	187
LV 187	OR7E24	-0.283523693857064	77	187
LV 187	OR7G1	-0.147680684937645	77	187
LV 187	OR7G2	-0.328704751927191	77	187
LV 187	OR7G3	-0.178364840143314	77	187
LV 187	OR8A1	0.430240604256809	77	187
LV 187	OR8B12	-0.225173263205495	77	187
LV 187	OR8B2	0.367910051963009	77	187
LV 187	OR8B3	0.134565641887231	77	187
LV 187	OR8B4	0.170496610750131	77	187
LV 187	OR8B8	0.387522425697281	77	187
LV 187	OR8D1	0.393294432151077	77	187
LV 187	OR8D2	0.134209865973961	77	187
LV 187	OR8D4	0.149150537580519	77	187
LV 187	OR8G1	0.502855713169955	77	187
LV 187	OR8G5	0.210171216080443	77	187
LV 187	OR8H1	-0.4754585984453	77	187
LV 187	OR8H2	0.0856621460616051	77	187
LV 187	OR8H3	-0.111194789711441	77	187
LV 187	OR8I2	-0.160373574342738	77	187
LV 187	OR8J1	-0.220756548403756	77	187
LV 187	OR8J3	0.13035402623686	77	187
LV 187	OR8K1	-0.290901575810637	77	187
LV 187	OR8K3	0.0350063771171701	77	187
LV 187	OR8K5	0.249707780684511	77	187
LV 187	OR8S1	-0.281410818152309	77	187
LV 187	OR8U1	0.176435222724527	77	187
LV 187	OR9A2	-0.206152360107626	77	187
LV 187	OR9A4	0.289705457079514	77	187
LV 187	OR9G1	-0.13723935530183	77	187
LV 187	OR9G4	-0.0127476897867528	77	187
LV 187	OR9I1	-0.0968693254377876	77	187
LV 187	OR9K2	0.0823237221797897	77	187
LV 187	OR9Q1	-0.195735338183519	77	187
LV 187	OR9Q2	0.087136836436136	77	187
LV 187	ORC2	0.253076194455615	77	187
LV 187	OSM	0.0145715025664358	77	187
LV 187	OSMR	-0.0897019220928216	77	187
LV 187	OSTF1	-0.465275577466867	77	187
LV 187	OSTN	0.0776786247453309	77	187
LV 187	OTP	0.5502922896384	77	187
LV 187	OTUD7B	0.388923431645298	77	187
LV 187	OTX1	0.710583161728971	77	187
LV 187	OTX2	0.369824065082171	77	187
LV 187	OVOL1	-0.00883646552761038	77	187
LV 187	OVOL2	0.0334602354498119	77	187
LV 187	OXER1	0.307913897837904	77	187
LV 187	OXGR1	-0.096802035122164	77	187
LV 187	OXSR1	0.166545238700054	77	187
LV 187	OXT	0.022366623011801	77	187
LV 187	OXTR	0.449133563843012	77	187
LV 187	P2RX1	-0.320140000753721	77	187
LV 187	P2RX2	-0.089359694527653	77	187
LV 187	P2RX3	0.364703495064563	77	187
LV 187	P2RX4	-0.155637369089816	77	187
LV 187	P2RX5	0.184904401241808	77	187
LV 187	P2RX6	-0.0692339524065795	77	187
LV 187	P2RX7	0.1014049382231	77	187
LV 187	P2RY1	0.0232638068156461	77	187
LV 187	P2RY10	0.0750713101763502	77	187
LV 187	P2RY11	0.38343076612546	77	187
LV 187	P2RY12	-0.184791147481584	77	187
LV 187	P2RY13	-0.340560272738565	77	187
LV 187	P2RY14	-0.733847616922701	77	187
LV 187	P2RY2	0.0348564318493412	77	187
LV 187	P2RY4	0.228360351925073	77	187
LV 187	P2RY6	0.0141005449326894	77	187
LV 187	P2RY8	0.649531949656939	77	187
LV 187	PA2G4	-0.231850407197145	77	187
LV 187	PADI4	-0.0503622302072505	77	187
LV 187	PAF1	-0.0509198675457202	77	187
LV 187	PAFAH1B1	-0.0277100267162067	77	187
LV 187	PAFAH1B2	0.138158878162439	77	187
LV 187	PAG1	-0.0742575258755503	77	187
LV 187	PAK1	-0.237255415977596	77	187
LV 187	PAK1IP1	-0.175496265345604	77	187
LV 187	PAK2	-0.337051265859599	77	187
LV 187	PAK3	0.150873834936006	77	187
LV 187	PAK4	0.399224789272655	77	187
LV 187	PAK5	0.184591168490984	77	187
LV 187	PAK6	0.146473141711173	77	187
LV 187	PALB2	0.328404692298373	77	187
LV 187	PAQR7	0.0636125370489049	77	187
LV 187	PAQR8	-0.245928565888977	77	187
LV 187	PARD3	0.473527092614897	77	187
LV 187	PARK7	-0.349485838746651	77	187
LV 187	PARP1	0.459671609698635	77	187
LV 187	PARP14	-0.0381378971325698	77	187
LV 187	PARP15	0.0815009307068806	77	187
LV 187	PASD1	0.463845603893255	77	187
LV 187	PASK	0.426809734756408	77	187
LV 187	PATJ	0.114844648535336	77	187
LV 187	PATZ1	0.449542659189657	77	187
LV 187	PAWR	0.212186690356329	77	187
LV 187	PAX1	0.212728396889864	77	187
LV 187	PAX2	0.350559503489812	77	187
LV 187	PAX3	0.399629723454272	77	187
LV 187	PAX4	0.244059912113086	77	187
LV 187	PAX5	0.0078444048368422	77	187
LV 187	PAX6	-0.154994216618253	77	187
LV 187	PAX7	0.263437583580043	77	187
LV 187	PAX8	0.318585091308436	77	187
LV 187	PAX9	0.262638223997767	77	187
LV 187	PAXBP1	0.199550067981418	77	187
LV 187	PBRM1	0.185104632502957	77	187
LV 187	PBX1	-0.0776803453893333	77	187
LV 187	PBX2	0.377540208517405	77	187
LV 187	PBX3	-0.215797331665018	77	187
LV 187	PBX4	0.307213169349914	77	187
LV 187	PBXIP1	-0.370904769386271	77	187
LV 187	PC	0.176904645026621	77	187
LV 187	PCBD1	-0.260924281738159	77	187
LV 187	PCBD2	-0.153703350277775	77	187
LV 187	PCBP1	-0.243987955854063	77	187
LV 187	PCGF1	-0.120089120081757	77	187
LV 187	PCGF2	0.437721497457573	77	187
LV 187	PCGF3	0.222690329105955	77	187
LV 187	PCGF5	-0.606050709916332	77	187
LV 187	PCGF6	-0.377718394153152	77	187
LV 187	PCLO	0.298768872473965	77	187
LV 187	PCM1	0.313865220785972	77	187
LV 187	PCNA	0.220475690241018	77	187
LV 187	PCP2	0.0380899090929875	77	187
LV 187	PCSK1N	0.436509960970243	77	187
LV 187	PCSK6	0.209279997370982	77	187
LV 187	PCSK7	0.459729015515582	77	187
LV 187	PCSK9	0.320325324768825	77	187
LV 187	PDAP1	0.0206743452429981	77	187
LV 187	PDC	0.0248638079297299	77	187
LV 187	PDCD1	-0.122265052183411	77	187
LV 187	PDCD11	0.684339577653553	77	187
LV 187	PDCD1LG2	-0.412775197472187	77	187
LV 187	PDCD4	-0.61436325038742	77	187
LV 187	PDCD6	-0.281420968637764	77	187
LV 187	PDCL	-0.337554966549995	77	187
LV 187	PDE10A	-0.0148019499523835	77	187
LV 187	PDE11A	0.132675744026248	77	187
LV 187	PDE1A	-0.440144558645102	77	187
LV 187	PDE1B	-0.347117783910402	77	187
LV 187	PDE1C	0.0675848129000323	77	187
LV 187	PDE2A	-0.374619664575565	77	187
LV 187	PDE3A	0.136008420424721	77	187
LV 187	PDE3B	0.0617034317609614	77	187
LV 187	PDE4A	-0.396013997505872	77	187
LV 187	PDE4B	-0.000553002311921501	77	187
LV 187	PDE4C	-0.16984221264285	77	187
LV 187	PDE4D	-0.344863932620416	77	187
LV 187	PDE4DIP	0.0267615545620176	77	187
LV 187	PDE5A	-0.321865622608095	77	187
LV 187	PDE6A	-0.203581718564971	77	187
LV 187	PDE6B	-0.0210427482986333	77	187
LV 187	PDE6C	-0.0471189970475352	77	187
LV 187	PDE6G	-0.0499840880965968	77	187
LV 187	PDE6H	-0.45880748941089	77	187
LV 187	PDE7A	0.417657896209345	77	187
LV 187	PDE7B	-0.129025968201194	77	187
LV 187	PDE8A	-0.0717570442120016	77	187
LV 187	PDE8B	0.034648460885282	77	187
LV 187	PDE9A	-0.100524023624139	77	187
LV 187	PDGFB	-0.18283823694804	77	187
LV 187	PDGFC	-0.299009587697569	77	187
LV 187	PDGFRA	-0.29374968428597	77	187
LV 187	PDGFRB	-0.109033536004744	77	187
LV 187	PDIA3	-0.237122632506929	77	187
LV 187	PDK1	-0.0605003973859527	77	187
LV 187	PDK2	-0.0987598344732023	77	187
LV 187	PDK3	0.00464721968540988	77	187
LV 187	PDK4	-0.526286495857451	77	187
LV 187	PDLIM1	-0.331313524218354	77	187
LV 187	PDPK1	0.355690533378164	77	187
LV 187	PDPN	-0.232900219750322	77	187
LV 187	PDX1	0.517308270423583	77	187
LV 187	PDYN	0.250707309471057	77	187
LV 187	PDZD3	-0.105383830567927	77	187
LV 187	PDZD8	0.2445709552888	77	187
LV 187	PEBP1	-0.434604006452179	77	187
LV 187	PECAM1	-0.507670176444398	77	187
LV 187	PEG10	0.330722407658522	77	187
LV 187	PEG3	-0.0962962684718645	77	187
LV 187	PER1	-0.335426183912254	77	187
LV 187	PER2	0.283660934751621	77	187
LV 187	PER3	-0.256726347995518	77	187
LV 187	PEX11A	-0.301692056213993	77	187
LV 187	PEX11B	-0.487451041341705	77	187
LV 187	PEX14	-0.0718888204695089	77	187
LV 187	PFDN1	-0.419474417478537	77	187
LV 187	PFDN5	-0.432487867649728	77	187
LV 187	PFKFB1	-0.366537043597934	77	187
LV 187	PFN1	-0.257762114809385	77	187
LV 187	PGAP2	0.0853080243028022	77	187
LV 187	PGBD1	0.338038197077478	77	187
LV 187	PGR	-0.218386577029031	77	187
LV 187	PGRMC2	-0.611456576282431	77	187
LV 187	PHB	-0.137363731387458	77	187
LV 187	PHB2	-0.337433147739904	77	187
LV 187	PHF1	-0.263643072667774	77	187
LV 187	PHF10	-0.0903869824739026	77	187
LV 187	PHF12	0.374479425574463	77	187
LV 187	PHF19	0.635778366913974	77	187
LV 187	PHF2	0.308333516320704	77	187
LV 187	PHF20	0.17613599482298	77	187
LV 187	PHF21A	0.301598373465194	77	187
LV 187	PHF5A	-0.305293807556648	77	187
LV 187	PHF6	0.077415622694964	77	187
LV 187	PHIP	0.185317697000895	77	187
LV 187	PHLDA3	-0.139735163854175	77	187
LV 187	PHOX2A	0.341601048041365	77	187
LV 187	PHOX2B	-0.0727754989642176	77	187
LV 187	PHTF1	0.214530038286203	77	187
LV 187	PHTF2	-0.185170510709344	77	187
LV 187	PI4KA	0.439404664348987	77	187
LV 187	PI4KB	0.55622771968399	77	187
LV 187	PIAS1	0.254475821628272	77	187
LV 187	PIAS2	0.183256300468437	77	187
LV 187	PIAS3	0.317839268137694	77	187
LV 187	PIAS4	0.689693795298207	77	187
LV 187	PICALM	-0.313719183882437	77	187
LV 187	PICK1	0.200768026991765	77	187
LV 187	PIDD1	0.257592155322385	77	187
LV 187	PIGU	-0.0752338963086003	77	187
LV 187	PIK3C2A	0.0430970066949155	77	187
LV 187	PIK3C2B	0.272123269622018	77	187
LV 187	PIK3C2G	0.0413835356652399	77	187
LV 187	PIK3C3	-0.10620841618647	77	187
LV 187	PIK3CA	0.0213261010533064	77	187
LV 187	PIK3CB	0.0403649827490231	77	187
LV 187	PIK3CD	0.0888702151389661	77	187
LV 187	PIK3CG	-0.0247020157784272	77	187
LV 187	PIK3R1	-0.0138465794374967	77	187
LV 187	PIK3R2	0.618330471730315	77	187
LV 187	PIK3R3	0.1422284823357	77	187
LV 187	PIKFYVE	0.234761398731146	77	187
LV 187	PILRA	-0.176823395260606	77	187
LV 187	PILRB	0.0819174377902569	77	187
LV 187	PIM1	-0.173876678052153	77	187
LV 187	PIM2	-0.299903963694777	77	187
LV 187	PIN1	-0.0129594543405186	77	187
LV 187	PINK1	-0.490110177646409	77	187
LV 187	PIP4K2B	0.364159443075481	77	187
LV 187	PIP5K1A	0.283623489203895	77	187
LV 187	PIR	-0.00245048667893726	77	187
LV 187	PITPNC1	-0.378343870986194	77	187
LV 187	PITPNM1	0.505173315865276	77	187
LV 187	PITX1	0.103210839511833	77	187
LV 187	PITX2	0.37415739526629	77	187
LV 187	PITX3	0.368044230285623	77	187
LV 187	PKD1	0.394007090602775	77	187
LV 187	PKD1L2	-0.0837983014157093	77	187
LV 187	PKD1L3	-0.129414387197666	77	187
LV 187	PKD2	-0.108640710429855	77	187
LV 187	PKD2L1	-0.193054748635709	77	187
LV 187	PKDREJ	0.247403036150445	77	187
LV 187	PKIA	-0.0707282154999876	77	187
LV 187	PKIG	-0.435869767238529	77	187
LV 187	PKN1	0.24094544773241	77	187
LV 187	PKN2	-0.00642249974282224	77	187
LV 187	PKN3	0.814627431723563	77	187
LV 187	PKNOX1	0.1664667934082	77	187
LV 187	PKNOX2	-0.373295481324126	77	187
LV 187	PKP1	-0.026754293789811	77	187
LV 187	PLA2G1B	-0.508254132709904	77	187
LV 187	PLA2G4B	0.0947401479590424	77	187
LV 187	PLA2G4C	-0.318578857215608	77	187
LV 187	PLAA	-0.270703846158467	77	187
LV 187	PLAG1	0.283041728252825	77	187
LV 187	PLAGL1	-0.0250323490530168	77	187
LV 187	PLAGL2	0.491468797718246	77	187
LV 187	PLAT	-0.263776189952111	77	187
LV 187	PLCB1	0.167539354170615	77	187
LV 187	PLCB2	0.0911766164712588	77	187
LV 187	PLCB3	0.415474615047826	77	187
LV 187	PLCB4	0.141503951624426	77	187
LV 187	PLCD1	-0.185879121721437	77	187
LV 187	PLCD3	-0.0778150671961081	77	187
LV 187	PLCD4	0.171154056195015	77	187
LV 187	PLCE1	0.0931493907511676	77	187
LV 187	PLCG1	0.410954538357491	77	187
LV 187	PLCG2	-0.319611700071997	77	187
LV 187	PLCH1	0.211576144553245	77	187
LV 187	PLCH2	0.0393541164381506	77	187
LV 187	PLCL1	-0.225635999010149	77	187
LV 187	PLCL2	-0.220036555116649	77	187
LV 187	PLCXD1	0.504748537817292	77	187
LV 187	PLCXD2	0.183703851746543	77	187
LV 187	PLCXD3	-0.297481353309391	77	187
LV 187	PLCZ1	-0.204858605304128	77	187
LV 187	PLD1	-0.229666108032479	77	187
LV 187	PLD2	0.195016174338278	77	187
LV 187	PLEK	-0.146261748554697	77	187
LV 187	PLEK2	-0.145009970230128	77	187
LV 187	PLEKHA1	-0.404443701976109	77	187
LV 187	PLEKHB1	-0.220649699265787	77	187
LV 187	PLEKHG1	-0.00614624827550678	77	187
LV 187	PLEKHG2	0.478629634566701	77	187
LV 187	PLEKHG3	0.252439695371092	77	187
LV 187	PLEKHG4	0.609996666846067	77	187
LV 187	PLEKHG4B	0.5904875293958	77	187
LV 187	PLEKHG5	0.319473862699112	77	187
LV 187	PLEKHG6	-0.00193282826824011	77	187
LV 187	PLEKHG7	-0.371013303480039	77	187
LV 187	PLEKHH3	0.250672166874884	77	187
LV 187	PLEKHM1	0.313940902348139	77	187
LV 187	PLEKHM3	0.196121089733004	77	187
LV 187	PLK2	-0.0563446427957279	77	187
LV 187	PLP1	-0.607213999494113	77	187
LV 187	PLP2	-0.227492314269731	77	187
LV 187	PLPP1	-0.618040178223763	77	187
LV 187	PLPP3	-0.361397841397934	77	187
LV 187	PLRG1	-0.409140363043929	77	187
LV 187	PLXNA1	0.557501240728553	77	187
LV 187	PLXNA2	0.189083622806055	77	187
LV 187	PLXNA3	0.397939773413431	77	187
LV 187	PLXNA4	-0.00710717582782064	77	187
LV 187	PLXNB1	0.239162995138354	77	187
LV 187	PLXNB2	0.445237008513015	77	187
LV 187	PLXNB3	0.191616389259539	77	187
LV 187	PLXNC1	0.13101847937792	77	187
LV 187	PLXND1	0.228237415977791	77	187
LV 187	PMAIP1	-0.136342453516885	77	187
LV 187	PMEPA1	-0.115582378707856	77	187
LV 187	PMF1	-0.0277770824119732	77	187
LV 187	PML	0.153237746516288	77	187
LV 187	PMS2	0.550968381864976	77	187
LV 187	PNN	0.230268575138867	77	187
LV 187	PNOC	0.376387622412831	77	187
LV 187	PNRC1	-0.628356733730463	77	187
LV 187	PNRC2	-0.670428750012839	77	187
LV 187	POFUT1	0.269672660115004	77	187
LV 187	POGK	0.359713456362064	77	187
LV 187	POGZ	0.319682554774479	77	187
LV 187	POLD1	0.702759526202131	77	187
LV 187	POLE	0.615267509267866	77	187
LV 187	POLR2A	0.513395593195796	77	187
LV 187	POLR2I	-0.0959691298410563	77	187
LV 187	POLR2K	-0.383773535821608	77	187
LV 187	POLR2L	-0.229629532014496	77	187
LV 187	POLR3C	-0.0993948814760067	77	187
LV 187	POLR3F	-0.197965926887361	77	187
LV 187	POLR3G	-0.00355804542527233	77	187
LV 187	POLR3K	-0.118771240005184	77	187
LV 187	POMC	-0.131240044002001	77	187
LV 187	PORCN	-0.0332916095095251	77	187
LV 187	POT1	-0.26923836373127	77	187
LV 187	POU1F1	0.109600540244179	77	187
LV 187	POU2AF1	0.019300165812188	77	187
LV 187	POU2F1	0.491852542468509	77	187
LV 187	POU2F2	0.000477186584874744	77	187
LV 187	POU2F3	-0.0643507180124061	77	187
LV 187	POU3F1	0.0153493746765849	77	187
LV 187	POU3F2	0.448017476615385	77	187
LV 187	POU3F3	0.533767546039171	77	187
LV 187	POU3F4	-0.0802100898249719	77	187
LV 187	POU4F1	0.646771695366656	77	187
LV 187	POU4F2	0.32487399391968	77	187
LV 187	POU4F3	0.404466968046741	77	187
LV 187	POU5F1	0.0693275844823811	77	187
LV 187	POU5F1B	0.147992032883769	77	187
LV 187	POU5F2	0.0962980381788748	77	187
LV 187	POU6F1	0.00581223575027482	77	187
LV 187	POU6F2	0.446426494325297	77	187
LV 187	PPARA	0.0774856792061803	77	187
LV 187	PPARD	0.146810148221084	77	187
LV 187	PPARG	-0.517486294196208	77	187
LV 187	PPARGC1A	-0.260685689416491	77	187
LV 187	PPARGC1B	0.286263144613658	77	187
LV 187	PPBP	0.107581761977171	77	187
LV 187	PPFIA1	0.332393171535537	77	187
LV 187	PPIC	-0.333429908690209	77	187
LV 187	PPIE	-0.12813074049866	77	187
LV 187	PPM1A	-0.25993477950839	77	187
LV 187	PPM1L	0.111616153086078	77	187
LV 187	PPP1CB	-0.596764137495843	77	187
LV 187	PPP1R10	0.488664966378134	77	187
LV 187	PPP1R12A	-0.0835026707285135	77	187
LV 187	PPP1R12B	0.109410738391131	77	187
LV 187	PPP1R13L	0.0888275892593337	77	187
LV 187	PPP1R15A	-0.254548532957035	77	187
LV 187	PPP1R15B	-0.231128000104786	77	187
LV 187	PPP1R16B	-0.188704852947545	77	187
LV 187	PPP1R17	0.056986156043264	77	187
LV 187	PPP1R1A	-0.152927242313384	77	187
LV 187	PPP1R1B	-0.334546641072761	77	187
LV 187	PPP1R1C	-0.387642366081404	77	187
LV 187	PPP1R2	-0.60603296828775	77	187
LV 187	PPP1R2B	-0.532653154077964	77	187
LV 187	PPP1R2C	0.469864994839979	77	187
LV 187	PPP1R8	-0.322217887417992	77	187
LV 187	PPP1R9B	0.484611535744352	77	187
LV 187	PPP2CA	-0.449859640939943	77	187
LV 187	PPP2CB	-0.46821581548243	77	187
LV 187	PPP2R1A	-0.0767039912058044	77	187
LV 187	PPP2R2A	-0.0352265820470073	77	187
LV 187	PPP2R2B	-0.259982083977011	77	187
LV 187	PPP2R2C	0.0135561690624605	77	187
LV 187	PPP2R2D	-0.148715132214139	77	187
LV 187	PPP2R5A	-0.651224678733348	77	187
LV 187	PPP2R5B	-0.110483987257194	77	187
LV 187	PPP2R5C	-0.52790534514375	77	187
LV 187	PPP2R5D	0.528845637036556	77	187
LV 187	PPP2R5E	0.0332486551468375	77	187
LV 187	PPP3CB	-0.698067906216393	77	187
LV 187	PPP4C	-0.0906929162155751	77	187
LV 187	PPP4R1	-0.00694029963993157	77	187
LV 187	PPP5C	0.322726048623525	77	187
LV 187	PPRC1	0.649081404138524	77	187
LV 187	PPT1	-0.445186280004428	77	187
LV 187	PQBP1	-0.234015478761524	77	187
LV 187	PRAM1	-0.104934891510553	77	187
LV 187	PRAME	0.666718869802342	77	187
LV 187	PRDM1	-0.118749420546296	77	187
LV 187	PRDM10	0.343914823253599	77	187
LV 187	PRDM12	0.426709471156624	77	187
LV 187	PRDM13	0.682974516239713	77	187
LV 187	PRDM14	-0.0726550359436912	77	187
LV 187	PRDM15	0.468806209252729	77	187
LV 187	PRDM16	0.00249344576999202	77	187
LV 187	PRDM2	0.0984036699774899	77	187
LV 187	PRDM4	0.406899502105315	77	187
LV 187	PRDM5	0.043505543655685	77	187
LV 187	PRDM6	-0.0727423650940478	77	187
LV 187	PRDM7	0.162424039581496	77	187
LV 187	PRDM8	-0.301886422697543	77	187
LV 187	PRDM9	-0.221422372255554	77	187
LV 187	PRDX1	-0.303350373563304	77	187
LV 187	PRDX2	-0.237495220768267	77	187
LV 187	PRDX3	-0.451143212296865	77	187
LV 187	PRDX4	-0.231798430587739	77	187
LV 187	PREB	-0.0274933634583007	77	187
LV 187	PREX1	0.0146783565228523	77	187
LV 187	PREX2	0.118690441310407	77	187
LV 187	PRKAA1	-0.430062163980282	77	187
LV 187	PRKAA2	0.056605579177974	77	187
LV 187	PRKAB1	-0.43871762181597	77	187
LV 187	PRKAB2	-0.0273287050034738	77	187
LV 187	PRKACA	-0.347821859889852	77	187
LV 187	PRKACB	-0.365123871414101	77	187
LV 187	PRKACG	0.156572902445388	77	187
LV 187	PRKAG1	-0.403423459679623	77	187
LV 187	PRKAG2	-0.603580191739747	77	187
LV 187	PRKAG3	0.254671093340852	77	187
LV 187	PRKAR1A	-0.460431313768121	77	187
LV 187	PRKAR1B	0.22737537119856	77	187
LV 187	PRKAR2A	0.181512052082059	77	187
LV 187	PRKAR2B	-0.343763363127861	77	187
LV 187	PRKCA	0.0414860758900169	77	187
LV 187	PRKCB	-0.210684329220119	77	187
LV 187	PRKCD	0.00632379881680224	77	187
LV 187	PRKCE	0.0410651706481547	77	187
LV 187	PRKCG	0.575951276358976	77	187
LV 187	PRKCH	-0.286246662447528	77	187
LV 187	PRKCI	-0.324040655898499	77	187
LV 187	PRKCQ	0.157288096414341	77	187
LV 187	PRKCSH	0.264545051618436	77	187
LV 187	PRKCZ	0.194774523316488	77	187
LV 187	PRKD1	0.0422869572613052	77	187
LV 187	PRKD2	0.479617134771301	77	187
LV 187	PRKD3	0.0558411367718388	77	187
LV 187	PRKDC	0.587797526526769	77	187
LV 187	PRKG1	-0.0331606962435933	77	187
LV 187	PRKG2	0.0604406746591587	77	187
LV 187	PRKN	-0.356079884159115	77	187
LV 187	PRLH	-0.362274190816387	77	187
LV 187	PRLHR	0.289634612040832	77	187
LV 187	PRMT1	-0.103757202259942	77	187
LV 187	PRMT2	-0.413430290591329	77	187
LV 187	PRMT5	0.206614531375141	77	187
LV 187	PRMT6	0.0132067262828222	77	187
LV 187	PRMT7	0.267221977193334	77	187
LV 187	PROKR1	0.322700781340944	77	187
LV 187	PROKR2	-0.026927350514478	77	187
LV 187	PROP1	-0.146961403142652	77	187
LV 187	PROX1	0.22662275017657	77	187
LV 187	PRPF6	0.147314073275285	77	187
LV 187	PRRX1	-0.132584778782654	77	187
LV 187	PRRX2	-0.160235228325727	77	187
LV 187	PRSS8	0.0263055570435708	77	187
LV 187	PSD	0.188077357243626	77	187
LV 187	PSD2	0.210222627974774	77	187
LV 187	PSD3	0.167199115763301	77	187
LV 187	PSD4	0.0796357336997688	77	187
LV 187	PSEN1	-0.559334571190284	77	187
LV 187	PSEN2	-0.280046510812949	77	187
LV 187	PSENEN	-0.302082694962155	77	187
LV 187	PSIP1	-0.125372281939544	77	187
LV 187	PSMC3	-0.173685992597159	77	187
LV 187	PSMC3IP	0.612908529300283	77	187
LV 187	PSMC5	-0.178230386670277	77	187
LV 187	PSMD9	-0.264882599127128	77	187
LV 187	PSPC1	0.105545918219061	77	187
LV 187	PSRC1	0.745904745330047	77	187
LV 187	PSTPIP1	-0.0539896947361759	77	187
LV 187	PTAFR	-0.118297504166939	77	187
LV 187	PTCH1	0.261045667458505	77	187
LV 187	PTCH2	0.164703149271952	77	187
LV 187	PTEN	-0.36458104555523	77	187
LV 187	PTF1A	0.00656811853395602	77	187
LV 187	PTGDR	-0.360889044147379	77	187
LV 187	PTGDR2	0.150010877063324	77	187
LV 187	PTGER1	0.465973539546967	77	187
LV 187	PTGER2	-0.159883687661878	77	187
LV 187	PTGER3	-0.313136518709652	77	187
LV 187	PTGER4	-0.438704358204608	77	187
LV 187	PTGES	-0.199071744624536	77	187
LV 187	PTGES2	0.166907504076041	77	187
LV 187	PTGES3	-0.374072175773183	77	187
LV 187	PTGFR	-0.196617713664011	77	187
LV 187	PTGIR	-0.2943424887834	77	187
LV 187	PTGIS	-0.224582085624329	77	187
LV 187	PTH	-0.0748594953592191	77	187
LV 187	PTH1R	-0.304412655341405	77	187
LV 187	PTH2R	0.523039308073543	77	187
LV 187	PTHLH	0.0490031022783678	77	187
LV 187	PTK2	0.648524436667014	77	187
LV 187	PTK2B	0.0309648966937416	77	187
LV 187	PTK7	0.551753206656689	77	187
LV 187	PTN	-0.46538483815903	77	187
LV 187	PTOV1	0.134565632618911	77	187
LV 187	PTPN1	0.43220982970535	77	187
LV 187	PTPN11	0.0970871126073983	77	187
LV 187	PTPN14	0.285856204503242	77	187
LV 187	PTPN2	-0.319764213330681	77	187
LV 187	PTPN22	-0.323300392229441	77	187
LV 187	PTPN6	-0.00753943438188552	77	187
LV 187	PTPRA	0.216859084160772	77	187
LV 187	PTPRB	-0.168118709844951	77	187
LV 187	PTPRC	-0.0996014109937372	77	187
LV 187	PTPRD	-0.181513475122835	77	187
LV 187	PTPRE	-0.202679498704336	77	187
LV 187	PTPRF	0.395712399830106	77	187
LV 187	PTPRG	0.111453842196583	77	187
LV 187	PTPRH	-0.148105511530985	77	187
LV 187	PTPRJ	0.185925119712899	77	187
LV 187	PTPRK	0.199090309241401	77	187
LV 187	PTPRM	-0.115651220824689	77	187
LV 187	PTPRN	0.337964706988109	77	187
LV 187	PTPRN2	-0.324397656462388	77	187
LV 187	PTPRO	-0.209903845405369	77	187
LV 187	PTPRR	-0.475592620303044	77	187
LV 187	PTPRS	0.503704280174209	77	187
LV 187	PTPRT	0.144795699476491	77	187
LV 187	PTPRU	0.245741950171842	77	187
LV 187	PTPRZ1	-0.255990239033598	77	187
LV 187	PTTG1	0.361270687172111	77	187
LV 187	PUF60	0.195964177667643	77	187
LV 187	PURA	-0.236442025143526	77	187
LV 187	PURB	0.00738357657039008	77	187
LV 187	PWP2	0.69521571100098	77	187
LV 187	PXN	0.0557885037427669	77	187
LV 187	PYCARD	-0.150078026728135	77	187
LV 187	PYDC1	0.126345942240102	77	187
LV 187	PYGO1	0.279469205660086	77	187
LV 187	PYGO2	0.498160673624639	77	187
LV 187	QKI	-0.272167138404142	77	187
LV 187	QRFPR	0.0598222636316451	77	187
LV 187	RAB10	-0.318774126105482	77	187
LV 187	RAB11A	-0.483318746986389	77	187
LV 187	RAB11B	0.0436093845093273	77	187
LV 187	RAB12	-0.633420811440505	77	187
LV 187	RAB13	-0.345743926730265	77	187
LV 187	RAB14	-0.567413384642988	77	187
LV 187	RAB15	0.534586818813354	77	187
LV 187	RAB17	-0.295751032419616	77	187
LV 187	RAB18	-0.617564284213037	77	187
LV 187	RAB19	0.330870865075406	77	187
LV 187	RAB1A	-0.462387036087139	77	187
LV 187	RAB1B	-0.182645623889142	77	187
LV 187	RAB20	-0.299954813422926	77	187
LV 187	RAB21	-0.643957233539995	77	187
LV 187	RAB22A	-0.132038933696788	77	187
LV 187	RAB23	-0.318231056430272	77	187
LV 187	RAB24	-0.0441103736372738	77	187
LV 187	RAB25	-0.0693317825060715	77	187
LV 187	RAB26	0.24346778956955	77	187
LV 187	RAB27A	-0.578714344272787	77	187
LV 187	RAB27B	-0.159617625574584	77	187
LV 187	RAB28	-0.606163431451253	77	187
LV 187	RAB29	-0.233730284617757	77	187
LV 187	RAB2A	-0.343060809813528	77	187
LV 187	RAB2B	-0.17096997252063	77	187
LV 187	RAB30	-0.0604472957794329	77	187
LV 187	RAB31	-0.332736098369353	77	187
LV 187	RAB32	-0.419573518590769	77	187
LV 187	RAB33A	-0.588287668784681	77	187
LV 187	RAB33B	-0.447638337523897	77	187
LV 187	RAB34	-0.247059664788883	77	187
LV 187	RAB35	0.29951617894856	77	187
LV 187	RAB36	0.323210467551607	77	187
LV 187	RAB37	-0.530019046031794	77	187
LV 187	RAB38	-0.169889020233818	77	187
LV 187	RAB39A	0.163613499199881	77	187
LV 187	RAB39B	-0.065000198926028	77	187
LV 187	RAB3A	0.315882940339408	77	187
LV 187	RAB3B	0.402709512992585	77	187
LV 187	RAB3C	0.244158216447054	77	187
LV 187	RAB3D	-0.0872006183205701	77	187
LV 187	RAB40A	0.425302230822977	77	187
LV 187	RAB40AL	0.309754445314323	77	187
LV 187	RAB40B	-0.192520487258066	77	187
LV 187	RAB40C	0.278895806901534	77	187
LV 187	RAB41	-0.155830484387445	77	187
LV 187	RAB42	0.195214863112364	77	187
LV 187	RAB43	0.542970914597811	77	187
LV 187	RAB4A	-0.496127292401663	77	187
LV 187	RAB4B	-0.222101770754898	77	187
LV 187	RAB5A	-0.60610540376844	77	187
LV 187	RAB5B	-0.565081825834734	77	187
LV 187	RAB5C	-0.165885380846572	77	187
LV 187	RAB6A	-0.521966119109618	77	187
LV 187	RAB6B	0.343992258396403	77	187
LV 187	RAB6C	-0.269881036442382	77	187
LV 187	RAB7A	-0.385070299099708	77	187
LV 187	RAB8A	-0.214180838232334	77	187
LV 187	RAB8B	-0.497504556554621	77	187
LV 187	RAB9A	-0.524235034787249	77	187
LV 187	RAB9B	0.124403242069124	77	187
LV 187	RABEP1	-0.0781503285325696	77	187
LV 187	RABGAP1	0.101963609460579	77	187
LV 187	RABGAP1L	0.0284961564887361	77	187
LV 187	RABIF	-0.155171512034543	77	187
LV 187	RABL2A	-0.044754839217498	77	187
LV 187	RABL2B	0.148374957732369	77	187
LV 187	RABL3	-0.677064823046532	77	187
LV 187	RABL6	0.316509643527001	77	187
LV 187	RAC1	-0.39152018392766	77	187
LV 187	RAC2	-0.166565137470356	77	187
LV 187	RAC3	0.477920055747117	77	187
LV 187	RACGAP1	0.653686226009395	77	187
LV 187	RAD1	-0.139358344355637	77	187
LV 187	RAD17	-0.340837479264639	77	187
LV 187	RAD21	0.00807244077122605	77	187
LV 187	RAD50	0.248756064498541	77	187
LV 187	RAD51	0.627146730391487	77	187
LV 187	RAD54L2	0.350632507500651	77	187
LV 187	RAD9A	0.206715336670892	77	187
LV 187	RADIL	0.374649025914703	77	187
LV 187	RAF1	0.191872250373998	77	187
LV 187	RALA	-0.302005712148269	77	187
LV 187	RALB	-0.521795991864376	77	187
LV 187	RALBP1	0.049117729024201	77	187
LV 187	RALGAPA1	0.0842076532078139	77	187
LV 187	RALGAPA2	0.323690895539919	77	187
LV 187	RALGAPB	0.314305071979391	77	187
LV 187	RALGDS	0.332734302578444	77	187
LV 187	RALGPS1	0.200571350196226	77	187
LV 187	RALGPS2	0.115458604429311	77	187
LV 187	RAMP1	-0.381155246223918	77	187
LV 187	RAMP2	-0.466804227795555	77	187
LV 187	RAMP3	-0.477239089751044	77	187
LV 187	RAN	-0.163111083338778	77	187
LV 187	RANBP1	-0.211603583888101	77	187
LV 187	RANBP2	0.380589542440992	77	187
LV 187	RANGAP1	0.56895670870177	77	187
LV 187	RAP1A	-0.65170849794297	77	187
LV 187	RAP1B	-0.554228519368372	77	187
LV 187	RAP1GAP	0.153613955271928	77	187
LV 187	RAP1GAP2	0.392440087216156	77	187
LV 187	RAP1GDS1	-0.45237115205851	77	187
LV 187	RAP2A	-0.244568888657923	77	187
LV 187	RAP2B	-0.239594365256162	77	187
LV 187	RAP2C	-0.513592386402237	77	187
LV 187	RAPGEF1	0.32621390423544	77	187
LV 187	RAPGEF2	0.155362503293905	77	187
LV 187	RAPGEF3	-0.21565998406322	77	187
LV 187	RAPGEF4	-0.0801953381746611	77	187
LV 187	RAPGEF5	0.0608386391805221	77	187
LV 187	RAPGEF6	0.291078659464209	77	187
LV 187	RAPGEFL1	0.0642172473167935	77	187
LV 187	RAPH1	0.118650375184564	77	187
LV 187	RARA	0.0531137924476315	77	187
LV 187	RARB	-0.28236611630202	77	187
LV 187	RARG	0.124937746866808	77	187
LV 187	RASA1	0.105166439268781	77	187
LV 187	RASA2	0.206274463851432	77	187
LV 187	RASA3	-0.0104630555246745	77	187
LV 187	RASA4	0.125878357169303	77	187
LV 187	RASAL1	0.03056964344971	77	187
LV 187	RASAL2	0.117146247398965	77	187
LV 187	RASAL3	0.129886007333943	77	187
LV 187	RASD1	-0.348264126906187	77	187
LV 187	RASD2	0.240818418361882	77	187
LV 187	RASEF	0.265802361419876	77	187
LV 187	RASGEF1A	-0.0772412316757207	77	187
LV 187	RASGEF1B	-0.138127058948009	77	187
LV 187	RASGEF1C	0.0802614715741034	77	187
LV 187	RASGRF1	-0.0988063804121825	77	187
LV 187	RASGRF2	-0.153517364463761	77	187
LV 187	RASGRP1	0.0651919822858709	77	187
LV 187	RASGRP2	-0.132402374353107	77	187
LV 187	RASGRP3	-0.354818718961792	77	187
LV 187	RASGRP4	-0.448992113230056	77	187
LV 187	RASIP1	-0.158432668517259	77	187
LV 187	RASL10A	0.0285604947314292	77	187
LV 187	RASL10B	0.476448275820653	77	187
LV 187	RASL11A	-0.522582628160149	77	187
LV 187	RASL11B	0.0551180925549713	77	187
LV 187	RASL12	-0.43014350168887	77	187
LV 187	RASSF1	-0.056820545850001	77	187
LV 187	RASSF10	0.371296888678616	77	187
LV 187	RASSF2	-0.264683101445135	77	187
LV 187	RASSF3	0.0415060680128488	77	187
LV 187	RASSF4	-0.060342706427853	77	187
LV 187	RASSF5	-0.268776249698596	77	187
LV 187	RASSF6	-0.012245063858187	77	187
LV 187	RASSF7	0.050968123393748	77	187
LV 187	RASSF8	-0.135955902241168	77	187
LV 187	RASSF9	-0.404052212936919	77	187
LV 187	RAX	0.645795088231172	77	187
LV 187	RAX2	-0.00437673420261658	77	187
LV 187	RB1	-0.434211986367708	77	187
LV 187	RB1CC1	0.0685907654146692	77	187
LV 187	RBAK	0.320809671968696	77	187
LV 187	RBBP4	0.041944414081205	77	187
LV 187	RBBP7	-0.207255585739673	77	187
LV 187	RBBP8	-0.195790686696279	77	187
LV 187	RBCK1	0.106571840217817	77	187
LV 187	RBFOX2	0.230572910248738	77	187
LV 187	RBL1	0.514586134349814	77	187
LV 187	RBL2	-0.325353312644175	77	187
LV 187	RBM10	0.505634981584106	77	187
LV 187	RBM14	0.595702362334927	77	187
LV 187	RBM15	0.509066314531294	77	187
LV 187	RBM15B	0.675441652693413	77	187
LV 187	RBM38	0.592797559814745	77	187
LV 187	RBM39	0.0196391231859932	77	187
LV 187	RBPJ	-0.27624411195172	77	187
LV 187	RBPJL	0.0735540595900466	77	187
LV 187	RBPMS	-0.483384083651926	77	187
LV 187	RBSN	0.146328857158377	77	187
LV 187	RC3H1	-0.0667848600758796	77	187
LV 187	RC3H2	0.207823846146856	77	187
LV 187	RCAN1	-0.675835564214639	77	187
LV 187	RCAN2	-0.416627893546642	77	187
LV 187	RCAN3	0.267240956994719	77	187
LV 187	RCBTB1	0.0815156243480744	77	187
LV 187	RCHY1	-0.622821452853885	77	187
LV 187	RCOR1	0.17039157753724	77	187
LV 187	RCOR2	0.744442161579986	77	187
LV 187	RCOR3	-0.026702191335966	77	187
LV 187	RCVRN	-0.237796140433045	77	187
LV 187	REL	0.253162860312633	77	187
LV 187	RELA	-0.0744239119287353	77	187
LV 187	RELB	-0.0358985668746635	77	187
LV 187	RELN	-0.212437201709347	77	187
LV 187	REM1	-0.373254537841478	77	187
LV 187	REM2	0.249897275283161	77	187
LV 187	REN	-0.161924831301555	77	187
LV 187	REPS2	-0.164871845281928	77	187
LV 187	RERE	0.251783143666523	77	187
LV 187	RERG	-0.473657035931608	77	187
LV 187	RERGL	-0.556347945457283	77	187
LV 187	REST	0.283984839562944	77	187
LV 187	RET	0.150817089620597	77	187
LV 187	REXO4	0.123820471276204	77	187
LV 187	RFC1	0.105173745827623	77	187
LV 187	RFC4	0.432028437006744	77	187
LV 187	RFX1	0.472147280167695	77	187
LV 187	RFX2	0.0110947367734149	77	187
LV 187	RFX3	0.293173501411255	77	187
LV 187	RFX4	0.206400407895805	77	187
LV 187	RFX5	0.331049048454617	77	187
LV 187	RFX6	0.321784693033452	77	187
LV 187	RFX7	0.270192275514916	77	187
LV 187	RFX8	0.0424214665389243	77	187
LV 187	RFXANK	-0.161501430188078	77	187
LV 187	RFXAP	-0.141831782055007	77	187
LV 187	RGL1	-0.184460442341376	77	187
LV 187	RGL2	0.113784597584698	77	187
LV 187	RGL3	0.0974167884895128	77	187
LV 187	RGL4	0.173334573759597	77	187
LV 187	RGMA	-0.0132561789992048	77	187
LV 187	RGMB	-0.00970580787495814	77	187
LV 187	RGN	-0.470745421475865	77	187
LV 187	RGR	0.115533563914822	77	187
LV 187	RGS1	-0.17440920402076	77	187
LV 187	RGS10	-0.393523012653611	77	187
LV 187	RGS11	0.0554598001601832	77	187
LV 187	RGS12	0.295472154483213	77	187
LV 187	RGS13	-0.588490945053234	77	187
LV 187	RGS14	-0.00832027570629513	77	187
LV 187	RGS16	0.0667126565557922	77	187
LV 187	RGS17	-0.112805248723789	77	187
LV 187	RGS18	-0.54587962516546	77	187
LV 187	RGS19	-0.081706593051247	77	187
LV 187	RGS2	-0.424973627760722	77	187
LV 187	RGS20	0.0566685774964969	77	187
LV 187	RGS21	-0.207435518366167	77	187
LV 187	RGS22	-0.0302181543533217	77	187
LV 187	RGS3	-0.267613666366199	77	187
LV 187	RGS4	-0.124343837566253	77	187
LV 187	RGS5	-0.424167977481392	77	187
LV 187	RGS6	-0.154463678107867	77	187
LV 187	RGS7	-0.146695667279106	77	187
LV 187	RGS7BP	-0.0759661452378541	77	187
LV 187	RGS8	0.0237389811395268	77	187
LV 187	RGS9	-0.239827239945445	77	187
LV 187	RGS9BP	0.359255968398281	77	187
LV 187	RHBDL1	0.204857893609571	77	187
LV 187	RHBDL2	-0.100037084592339	77	187
LV 187	RHBDL3	0.392151128775431	77	187
LV 187	RHEB	-0.438481968987093	77	187
LV 187	RHEBL1	0.297614066425019	77	187
LV 187	RHO	0.184882269397403	77	187
LV 187	RHOA	-0.448242049393195	77	187
LV 187	RHOB	-0.502954762195406	77	187
LV 187	RHOBTB1	0.209776838907537	77	187
LV 187	RHOBTB2	0.174099520349277	77	187
LV 187	RHOC	-0.33490594125216	77	187
LV 187	RHOD	-0.183465758697552	77	187
LV 187	RHOF	-0.0987332383618635	77	187
LV 187	RHOG	-0.247814853520736	77	187
LV 187	RHOH	0.15238760423855	77	187
LV 187	RHOJ	-0.341478052820221	77	187
LV 187	RHOQ	-0.565538039463853	77	187
LV 187	RHOT1	-0.433756607085925	77	187
LV 187	RHOT2	0.286457098920371	77	187
LV 187	RHOU	-0.246182843330472	77	187
LV 187	RHOV	-0.00795080907264945	77	187
LV 187	RHOXF1	0.130714625364584	77	187
LV 187	RHOXF2	-0.486563237973454	77	187
LV 187	RHOXF2B	0.133481258012909	77	187
LV 187	RHPN1	0.371090964165355	77	187
LV 187	RHPN2	0.24730346027326	77	187
LV 187	RIC8B	0.0930236313388244	77	187
LV 187	RICTOR	-0.0234791754050806	77	187
LV 187	RIIAD1	-0.0953695561590931	77	187
LV 187	RIN1	0.0111054191024568	77	187
LV 187	RIN2	-0.423802549140019	77	187
LV 187	RIN3	-0.287459086041831	77	187
LV 187	RING1	0.0918759815401577	77	187
LV 187	RINT1	-0.206226235271842	77	187
LV 187	RIOX1	0.529383581288212	77	187
LV 187	RIPK1	-0.100169401313705	77	187
LV 187	RIPK2	-0.140869587187211	77	187
LV 187	RIPK3	-0.287582420291269	77	187
LV 187	RIPPLY1	-0.044584448341504	77	187
LV 187	RIT1	-0.304464640954966	77	187
LV 187	RIT2	0.330032675895562	77	187
LV 187	RLF	0.178524442247382	77	187
LV 187	RLIM	-0.0820303862606293	77	187
LV 187	RND1	-0.346549635752501	77	187
LV 187	RND2	0.162153783580092	77	187
LV 187	RND3	-0.448723401203566	77	187
LV 187	RNF10	-0.13280159270841	77	187
LV 187	RNF138	-0.29762161719987	77	187
LV 187	RNF14	-0.652679669112805	77	187
LV 187	RNF141	-0.620701109115259	77	187
LV 187	RNF2	-0.280285980449374	77	187
LV 187	RNF20	0.0219672745634238	77	187
LV 187	RNF213	0.349570379313178	77	187
LV 187	RNF4	0.284028544221313	77	187
LV 187	RNF43	0.360484356364039	77	187
LV 187	RNF6	-0.476216482058905	77	187
LV 187	ROBO1	0.186275393354936	77	187
LV 187	ROBO2	0.24669611387683	77	187
LV 187	ROCK1	0.181526352330852	77	187
LV 187	ROCK2	0.246801883837037	77	187
LV 187	ROPN1	-0.201202939699619	77	187
LV 187	ROPN1B	-0.0200636318361169	77	187
LV 187	ROPN1L	0.114843299242276	77	187
LV 187	ROR1	0.0399383731233205	77	187
LV 187	ROR2	-0.0155317872544289	77	187
LV 187	RORA	-0.222306985514036	77	187
LV 187	RORB	-0.106042628396275	77	187
LV 187	RORC	-0.245468330585572	77	187
LV 187	ROS1	-0.0820380549148577	77	187
LV 187	RP1	0.0313310115259671	77	187
LV 187	RP1L1	0.334935138832232	77	187
LV 187	RPE65	-0.424803689735468	77	187
LV 187	RPGRIP1L	0.279278650602317	77	187
LV 187	RPH3AL	0.110509418310457	77	187
LV 187	RPL22	-0.415552755437655	77	187
LV 187	RPL6	-0.380177430816692	77	187
LV 187	RPL7	-0.393753439311381	77	187
LV 187	RPL7L1	0.396154724544914	77	187
LV 187	RPN1	-0.223453574791488	77	187
LV 187	RPS14	-0.386564589831741	77	187
LV 187	RPS27A	-0.416905167380055	77	187
LV 187	RPS27L	-0.542839675108177	77	187
LV 187	RPS3	-0.375927542961598	77	187
LV 187	RPS6	-0.427508477459467	77	187
LV 187	RPS6KA1	-0.113557412025069	77	187
LV 187	RPS6KA2	-0.254032775104464	77	187
LV 187	RPS6KA3	0.106252422959935	77	187
LV 187	RPS6KA4	0.285530971747931	77	187
LV 187	RPS6KA5	0.0738491922663616	77	187
LV 187	RPS6KA6	0.255841700829859	77	187
LV 187	RPS6KB1	0.124696243933322	77	187
LV 187	RPS6KB2	0.022726909998045	77	187
LV 187	RPS6KC1	0.118700633289054	77	187
LV 187	RPTOR	0.565577935336666	77	187
LV 187	RRAD	-0.445453649344578	77	187
LV 187	RRAGB	-0.286081142238715	77	187
LV 187	RRAGC	-0.0861589030845838	77	187
LV 187	RRAS	-0.460333367602637	77	187
LV 187	RRAS2	-0.40236469265091	77	187
LV 187	RRBP1	0.545215674506293	77	187
LV 187	RREB1	0.406486422364759	77	187
LV 187	RRH	0.105523639338226	77	187
LV 187	RRN3	0.0276750266184602	77	187
LV 187	RSC1A1	0.180982159948767	77	187
LV 187	RSF1	0.286411086951574	77	187
LV 187	RSPO1	-0.372824066364013	77	187
LV 187	RSU1	-0.526987828881539	77	187
LV 187	RTF1	0.274615011179419	77	187
LV 187	RTKN	0.376052670411819	77	187
LV 187	RTKN2	0.55567508783091	77	187
LV 187	RTL3	-0.299170933242685	77	187
LV 187	RTL4	0.0350352046466893	77	187
LV 187	RTN1	-0.0442504979779928	77	187
LV 187	RTN2	0.0225836871444206	77	187
LV 187	RUNDC3A	0.450059060196564	77	187
LV 187	RUNX1	0.0817926629036788	77	187
LV 187	RUNX1T1	0.101889781197067	77	187
LV 187	RUNX2	0.168683694732052	77	187
LV 187	RUNX3	0.0211164894563015	77	187
LV 187	RUSC1	0.444754399055508	77	187
LV 187	RUVBL1	0.168076242143639	77	187
LV 187	RUVBL2	0.0375839823404683	77	187
LV 187	RXFP1	-0.050610651685825	77	187
LV 187	RXFP2	-0.159471432568591	77	187
LV 187	RXFP3	0.33558536353539	77	187
LV 187	RXFP4	-0.138322511038433	77	187
LV 187	RXRA	0.189413590845657	77	187
LV 187	RXRB	0.171036656701461	77	187
LV 187	RXRG	-0.356495682290789	77	187
LV 187	RYBP	-0.373744479868357	77	187
LV 187	RYK	-0.505182746715148	77	187
LV 187	S100A1	-0.268822354627157	77	187
LV 187	S100A10	-0.339443957485152	77	187
LV 187	S100A11	-0.298550176775067	77	187
LV 187	S100A6	-0.42284645995605	77	187
LV 187	S1PR1	-0.40694513613897	77	187
LV 187	S1PR2	0.149311317040291	77	187
LV 187	S1PR3	0.0449459304434094	77	187
LV 187	S1PR4	-0.10756921984452	77	187
LV 187	S1PR5	0.0672130086708307	77	187
LV 187	SAFB	0.54734801466445	77	187
LV 187	SAFB2	0.436987306840535	77	187
LV 187	SAG	-0.484568239780307	77	187
LV 187	SALL1	0.274091795740953	77	187
LV 187	SALL2	0.298837976953583	77	187
LV 187	SALL4	0.53776651904145	77	187
LV 187	SAP130	0.617267373172132	77	187
LV 187	SAP18	-0.459270908544245	77	187
LV 187	SAP30	-0.0814318053651899	77	187
LV 187	SAP30BP	-0.0439286673577399	77	187
LV 187	SAP30L	-0.148732103903875	77	187
LV 187	SARM1	0.304299517202609	77	187
LV 187	SARNP	-0.41062498726423	77	187
LV 187	SATB1	0.068523689612485	77	187
LV 187	SATB2	0.249470790560291	77	187
LV 187	SAV1	-0.354903318664542	77	187
LV 187	SBK2	0.349943370189066	77	187
LV 187	SBNO2	0.472152281332692	77	187
LV 187	SCAI	0.210684674388303	77	187
LV 187	SCAND1	0.0195268621319238	77	187
LV 187	SCAP	0.529662000566326	77	187
LV 187	SCARB1	0.400584759805574	77	187
LV 187	SCARF1	-0.0693118578800061	77	187
LV 187	SCG2	0.0736995774751975	77	187
LV 187	SCG5	-0.193094191524577	77	187
LV 187	SCGB1A1	-0.331225719251924	77	187
LV 187	SCMH1	0.37934360489914	77	187
LV 187	SCML1	-0.126519862286888	77	187
LV 187	SCML2	0.484296456422047	77	187
LV 187	SCML4	0.00719790051323998	77	187
LV 187	SCRIB	0.549252576809746	77	187
LV 187	SCRT1	0.521448595840087	77	187
LV 187	SCRT2	0.370470669411868	77	187
LV 187	SCT	0.00621208200598907	77	187
LV 187	SCTR	-0.140602009512787	77	187
LV 187	SCX	0.349162725278891	77	187
LV 187	SCYL1	0.239710008516312	77	187
LV 187	SDCBP	-0.469735603041308	77	187
LV 187	SDCBP2	-0.123331378369213	77	187
LV 187	SDHA	0.0545980552390353	77	187
LV 187	SDHB	-0.346798397782434	77	187
LV 187	SDHC	-0.390551350219407	77	187
LV 187	SDHD	-0.515611930628097	77	187
LV 187	SEBOX	-0.164836594531738	77	187
LV 187	SEC14L2	-0.3328048719643	77	187
LV 187	SEC31A	-0.026578745971186	77	187
LV 187	SECTM1	-0.205879891654194	77	187
LV 187	SEL1L	-0.204041745177918	77	187
LV 187	SELE	-0.295947395895385	77	187
LV 187	SELENOS	-0.398204819777037	77	187
LV 187	SEMA4C	0.496041438158155	77	187
LV 187	SEMA6A	0.275937472648951	77	187
LV 187	SENP1	0.279968626627101	77	187
LV 187	SENP2	0.0234631450730529	77	187
LV 187	SEPT5	0.508970284913679	77	187
LV 187	SEPT6	0.179297289842671	77	187
LV 187	SEPT9	0.355183961006714	77	187
LV 187	SERGEF	-0.338496119887035	77	187
LV 187	SERP2	-0.407114054225221	77	187
LV 187	SERPINB9	-0.151550530605033	77	187
LV 187	SERTAD1	-0.3398907944764	77	187
LV 187	SERTAD2	0.0198056417064523	77	187
LV 187	SERTAD3	-0.369382376338228	77	187
LV 187	SET	-0.237142689942863	77	187
LV 187	SETBP1	-0.00284107098420548	77	187
LV 187	SETD1A	0.52362402980606	77	187
LV 187	SETD1B	0.43661555950862	77	187
LV 187	SETD2	0.352083326518154	77	187
LV 187	SETD3	-0.692137486503691	77	187
LV 187	SETD7	-0.251978729312426	77	187
LV 187	SETDB1	0.555307434537335	77	187
LV 187	SF1	0.577272892011369	77	187
LV 187	SF3B1	0.153306006864877	77	187
LV 187	SFMBT1	0.227943089769885	77	187
LV 187	SFMBT2	-0.00494924314913962	77	187
LV 187	SFN	-0.0869417198553829	77	187
LV 187	SFPQ	0.291147926299444	77	187
LV 187	SFRP5	-0.145307691440006	77	187
LV 187	SFSWAP	0.340496561577672	77	187
LV 187	SGF29	0.0332971186481878	77	187
LV 187	SGK1	-0.533041764960259	77	187
LV 187	SGK2	-0.0220145603548413	77	187
LV 187	SGPL1	0.298456105523478	77	187
LV 187	SGSM1	0.144157638491656	77	187
LV 187	SGSM2	0.220728438983937	77	187
LV 187	SGSM3	0.203746468374618	77	187
LV 187	SH2B1	0.153462685181473	77	187
LV 187	SH2B2	0.632344103619441	77	187
LV 187	SH2B3	0.0122425293261095	77	187
LV 187	SH2D1A	0.063902832772443	77	187
LV 187	SH2D2A	0.0224158334040168	77	187
LV 187	SH2D3A	-0.0464091223264274	77	187
LV 187	SH2D3C	-0.291892461205299	77	187
LV 187	SH3BGR	-0.472999335880376	77	187
LV 187	SH3BGRL	-0.682595644828763	77	187
LV 187	SH3BP1	0.255921536775011	77	187
LV 187	SH3BP2	0.221990520831425	77	187
LV 187	SH3BP5	-0.20930732468813	77	187
LV 187	SH3GL1	0.0116191558620083	77	187
LV 187	SH3GL2	0.150625324126925	77	187
LV 187	SH3GL3	-0.11597628896179	77	187
LV 187	SH3RF1	-0.0607339381130339	77	187
LV 187	SHANK2	0.299037359767395	77	187
LV 187	SHARPIN	0.0767355420082195	77	187
LV 187	SHB	-0.0598317706626255	77	187
LV 187	SHC1	0.221491405261919	77	187
LV 187	SHC2	0.167556800234983	77	187
LV 187	SHC3	0.513134657512728	77	187
LV 187	SHC4	-0.496963018747116	77	187
LV 187	SHH	0.380562537446866	77	187
LV 187	SHISA5	-0.117400650951207	77	187
LV 187	SHOC2	-0.576987056748352	77	187
LV 187	SHOX	-0.244238065475566	77	187
LV 187	SHOX2	0.351660730843805	77	187
LV 187	SIAH2	-0.204219529927325	77	187
LV 187	SIGIRR	-0.00758212864801715	77	187
LV 187	SIGLEC8	-0.250753191040957	77	187
LV 187	SIGLEC9	-0.0586827261025882	77	187
LV 187	SIK1	-0.190691570429101	77	187
LV 187	SIK2	0.258819697978984	77	187
LV 187	SIM1	0.274047575094237	77	187
LV 187	SIM2	0.634463212875512	77	187
LV 187	SIN3A	0.407352905645368	77	187
LV 187	SIN3B	0.35958102788957	77	187
LV 187	SIPA1	0.116943846978139	77	187
LV 187	SIPA1L1	0.395598046903222	77	187
LV 187	SIPA1L2	0.306345329422555	77	187
LV 187	SIPA1L3	0.498642287283279	77	187
LV 187	SIRPB1	0.110597949945673	77	187
LV 187	SIRPG	-0.239622583734784	77	187
LV 187	SIRT1	-0.170935110566261	77	187
LV 187	SIRT2	-0.313188814729865	77	187
LV 187	SIRT3	-0.105018712898119	77	187
LV 187	SIRT4	-0.130357387274406	77	187
LV 187	SIRT5	-0.171799860142684	77	187
LV 187	SIRT6	0.0867941004621171	77	187
LV 187	SIRT7	0.0963837509220561	77	187
LV 187	SIT1	-0.5306624232424	77	187
LV 187	SIVA1	0.0250375256816626	77	187
LV 187	SIX1	0.510637176241874	77	187
LV 187	SIX2	0.135536167468386	77	187
LV 187	SIX3	0.546501094904234	77	187
LV 187	SIX4	0.287011663199807	77	187
LV 187	SIX5	0.305920902347563	77	187
LV 187	SIX6	0.278333368511505	77	187
LV 187	SKAP1	-0.424955430461174	77	187
LV 187	SKAP2	-0.33966402554293	77	187
LV 187	SKI	0.371101838541507	77	187
LV 187	SKIL	0.18614355629613	77	187
LV 187	SKOR1	0.326634423191415	77	187
LV 187	SKOR2	-0.54809820799041	77	187
LV 187	SLA	-0.0217953298905721	77	187
LV 187	SLA2	-0.215992487944631	77	187
LV 187	SLAMF1	-0.0782204069214149	77	187
LV 187	SLC11A1	-0.123548442655306	77	187
LV 187	SLC12A2	0.0103017058929384	77	187
LV 187	SLC1A2	-0.0600821007467901	77	187
LV 187	SLC20A1	0.357847900366373	77	187
LV 187	SLC22A17	0.13662472430666	77	187
LV 187	SLC26A3	-0.324045464437477	77	187
LV 187	SLC2A4RG	0.0444218878386647	77	187
LV 187	SLC2A8	0.0887187606046568	77	187
LV 187	SLC30A9	-0.472440079532706	77	187
LV 187	SLC35B2	0.00119596932702097	77	187
LV 187	SLC44A2	-0.19244021097047	77	187
LV 187	SLC4A11	0.125841783122512	77	187
LV 187	SLC7A1	0.504478120932183	77	187
LV 187	SLC7A3	0.0281209745818132	77	187
LV 187	SLC9A1	0.312571586874756	77	187
LV 187	SLC9A3R1	0.0958030185857565	77	187
LV 187	SLIRP	-0.346365035619759	77	187
LV 187	SLIT2	0.0325542783066341	77	187
LV 187	SLK	-0.0204442581789928	77	187
LV 187	SLTM	0.349530585193576	77	187
LV 187	SMAD1	-0.136128128052642	77	187
LV 187	SMAD2	-0.390026934182325	77	187
LV 187	SMAD3	0.162579996637834	77	187
LV 187	SMAD4	-0.127990178114675	77	187
LV 187	SMAD5	0.0243314945428517	77	187
LV 187	SMAD6	0.16193781759637	77	187
LV 187	SMAD7	-0.00543488639746823	77	187
LV 187	SMAD9	0.11729672365376	77	187
LV 187	SMAP1	-0.313322498993591	77	187
LV 187	SMAP2	-0.371666718774257	77	187
LV 187	SMARCA1	-0.00667026807646453	77	187
LV 187	SMARCA2	-0.103144158596317	77	187
LV 187	SMARCA4	0.657862184949086	77	187
LV 187	SMARCA5	0.058723547076152	77	187
LV 187	SMARCAD1	0.142493901869573	77	187
LV 187	SMARCAL1	0.108453622126087	77	187
LV 187	SMARCB1	0.287150766930526	77	187
LV 187	SMARCC1	0.474350491449783	77	187
LV 187	SMARCC2	0.436065606023339	77	187
LV 187	SMARCD1	0.653933141107128	77	187
LV 187	SMARCD2	0.231500900588761	77	187
LV 187	SMARCD3	-0.108022256544966	77	187
LV 187	SMARCE1	-0.293271639295738	77	187
LV 187	SMC1A	0.474303585304282	77	187
LV 187	SMC3	0.291173548135941	77	187
LV 187	SMO	0.551731467333063	77	187
LV 187	SMOC1	-0.112545581691365	77	187
LV 187	SMOC2	-0.37591008244573	77	187
LV 187	SMPD1	-0.289435257116304	77	187
LV 187	SMPD2	-0.142255781158922	77	187
LV 187	SMURF1	0.39666763906242	77	187
LV 187	SMURF2	0.174928992462377	77	187
LV 187	SMYD1	0.100622073291602	77	187
LV 187	SNAI1	-0.0477087633987649	77	187
LV 187	SNAI2	-0.289701932977696	77	187
LV 187	SNAI3	-0.028348122059876	77	187
LV 187	SNAPC1	-0.296009010074093	77	187
LV 187	SNAPC2	-0.133708582461604	77	187
LV 187	SNAPC3	-0.192842610044041	77	187
LV 187	SNAPC4	0.482521869279851	77	187
LV 187	SNAPC5	-0.412856538849634	77	187
LV 187	SNCA	-0.243800563821745	77	187
LV 187	SNCAIP	0.0351026014096875	77	187
LV 187	SND1	-0.0110081713636533	77	187
LV 187	SNF8	-0.103832484900692	77	187
LV 187	SNIP1	0.239204844539947	77	187
LV 187	SNW1	-0.289927238606477	77	187
LV 187	SNX13	-0.00317040043826612	77	187
LV 187	SNX17	-0.262780850631108	77	187
LV 187	SNX27	0.324233864486065	77	187
LV 187	SNX29	0.161102300514551	77	187
LV 187	SNX6	-0.486077183507243	77	187
LV 187	SOCS1	0.219900894494855	77	187
LV 187	SOCS2	-0.61960486026367	77	187
LV 187	SOCS3	-0.213365340603323	77	187
LV 187	SOCS4	-0.00348102528325001	77	187
LV 187	SOCS5	-0.162751147883173	77	187
LV 187	SOCS6	-0.251629299178944	77	187
LV 187	SOCS7	0.425182744988705	77	187
LV 187	SOD1	-0.365935667626951	77	187
LV 187	SOD2	-0.322485995953134	77	187
LV 187	SOHLH1	0.580963083060112	77	187
LV 187	SOHLH2	0.374758830961824	77	187
LV 187	SORBS1	-0.197411181713951	77	187
LV 187	SORBS3	-0.21265547012648	77	187
LV 187	SORCS1	-0.439368420523542	77	187
LV 187	SORCS2	0.190550398465285	77	187
LV 187	SORCS3	0.385006338067445	77	187
LV 187	SORL1	-0.0461028530621074	77	187
LV 187	SORT1	-0.028122698255451	77	187
LV 187	SOS1	0.277740200753463	77	187
LV 187	SOS2	-0.19772918331546	77	187
LV 187	SOX1	0.160428250155145	77	187
LV 187	SOX10	-0.495441574959418	77	187
LV 187	SOX11	0.34683742591476	77	187
LV 187	SOX12	0.723637416413313	77	187
LV 187	SOX13	0.1636440727238	77	187
LV 187	SOX14	0.105263694793239	77	187
LV 187	SOX15	0.0047880208504351	77	187
LV 187	SOX17	-0.406684717269541	77	187
LV 187	SOX18	-0.0831580882759855	77	187
LV 187	SOX2	0.392683614722071	77	187
LV 187	SOX21	0.0297059390783444	77	187
LV 187	SOX3	0.171445824244305	77	187
LV 187	SOX30	0.240712625946712	77	187
LV 187	SOX4	0.588544181175114	77	187
LV 187	SOX5	0.09568055551765	77	187
LV 187	SOX6	0.0581993683860425	77	187
LV 187	SOX7	-0.150305553063677	77	187
LV 187	SOX8	-0.141886601432866	77	187
LV 187	SOX9	-0.120426661050607	77	187
LV 187	SP1	0.259331589870202	77	187
LV 187	SP100	-0.61526115132097	77	187
LV 187	SP110	-0.390424337982533	77	187
LV 187	SP140	0.026104039689382	77	187
LV 187	SP2	0.37600100709299	77	187
LV 187	SP3	-0.0509168610976743	77	187
LV 187	SP4	0.191090803876609	77	187
LV 187	SP5	0.17715019366306	77	187
LV 187	SP6	0.263736651057265	77	187
LV 187	SP7	0.263633622243068	77	187
LV 187	SP8	0.686060697665535	77	187
LV 187	SPA17	-0.467911555988286	77	187
LV 187	SPAG5	0.763942264958706	77	187
LV 187	SPARCL1	-0.471587523344115	77	187
LV 187	SPATA13	0.289361229357394	77	187
LV 187	SPDEF	-0.127755940606105	77	187
LV 187	SPEN	0.437715988919921	77	187
LV 187	SPG21	-0.411570226902815	77	187
LV 187	SPHK1	0.0614995859959048	77	187
LV 187	SPHK2	0.525676709866554	77	187
LV 187	SPI1	-0.132714560082046	77	187
LV 187	SPIB	-0.0736185355675684	77	187
LV 187	SPIC	-0.190482817833478	77	187
LV 187	SPN	0.219651959547652	77	187
LV 187	SPOCK1	-0.00797555505856993	77	187
LV 187	SPOCK2	-0.244346118958706	77	187
LV 187	SPOCK3	-0.265165075456295	77	187
LV 187	SPOP	-0.625518984258846	77	187
LV 187	SPRED1	-0.157943161902872	77	187
LV 187	SPRED2	0.243461262677784	77	187
LV 187	SPRED3	0.499185276174232	77	187
LV 187	SPRY1	-0.317210295275923	77	187
LV 187	SPRY2	-0.347045584758768	77	187
LV 187	SPRY3	0.209716083781434	77	187
LV 187	SPRY4	0.0276174099595504	77	187
LV 187	SPSB1	0.0571208274286308	77	187
LV 187	SPSB2	0.0610371066534637	77	187
LV 187	SPSB3	0.0554440273382909	77	187
LV 187	SPSB4	0.398324770988587	77	187
LV 187	SPTA1	-0.0197061668187677	77	187
LV 187	SPTBN1	0.241219114053106	77	187
LV 187	SPZ1	-0.363847567107495	77	187
LV 187	SQSTM1	-0.316395340227119	77	187
LV 187	SRA1	-0.247272838471215	77	187
LV 187	SRC	0.417639312443396	77	187
LV 187	SRCAP	0.492169046556977	77	187
LV 187	SREBF1	0.282678272035575	77	187
LV 187	SREBF2	0.27129079891802	77	187
LV 187	SRF	0.346306446862717	77	187
LV 187	SRFBP1	-0.21743465645267	77	187
LV 187	SRGAP1	0.401954426736651	77	187
LV 187	SRGAP2	0.289432346006434	77	187
LV 187	SRGAP3	0.224427189629938	77	187
LV 187	SRI	-0.471864040409069	77	187
LV 187	SRPK1	0.26648198389617	77	187
LV 187	SRPK2	0.180375826567222	77	187
LV 187	SRSF10	0.370008002578568	77	187
LV 187	SRSF2	0.160656744129756	77	187
LV 187	SRSF3	-0.370138968418762	77	187
LV 187	SRY	0.0902795870726173	77	187
LV 187	SS18	-0.253822458838074	77	187
LV 187	SSBP2	-0.380921895040696	77	187
LV 187	SSBP3	0.101958269618618	77	187
LV 187	SSBP4	0.206529186443518	77	187
LV 187	SSRP1	0.372715672632243	77	187
LV 187	SSTR1	0.109503023893688	77	187
LV 187	SSTR2	0.272083325972493	77	187
LV 187	SSTR3	0.426345236386212	77	187
LV 187	SSTR4	0.486256476711327	77	187
LV 187	SSTR5	0.529290318188093	77	187
LV 187	SSX1	0.416162555051763	77	187
LV 187	SSX2	0.381395398849768	77	187
LV 187	SSX2B	0.565174751593646	77	187
LV 187	SSX3	0.149818059712612	77	187
LV 187	SSX4	0.51569992577819	77	187
LV 187	SSX5	0.298449633800864	77	187
LV 187	SSX7	-0.327812186963455	77	187
LV 187	ST18	-0.163683638178006	77	187
LV 187	STAC	-0.0987843989960797	77	187
LV 187	STAC2	0.0911875316004096	77	187
LV 187	STAC3	-0.00990394950289985	77	187
LV 187	STAG2	-0.0464051718058743	77	187
LV 187	STAM	-0.263382247759978	77	187
LV 187	STAMBP	-0.329829727111707	77	187
LV 187	STAP1	-0.604894163327525	77	187
LV 187	STARD13	-0.16267516920412	77	187
LV 187	STARD8	-0.130364087657503	77	187
LV 187	STAT1	-0.145705402792472	77	187
LV 187	STAT2	0.246687995995283	77	187
LV 187	STAT3	-0.0719994680989715	77	187
LV 187	STAT4	-0.0744271862311844	77	187
LV 187	STAT5A	-0.166425574646694	77	187
LV 187	STAT5B	0.0327570016949584	77	187
LV 187	STAT6	-0.0143787931477382	77	187
LV 187	STC1	0.165104166207151	77	187
LV 187	STK10	0.0803934804932001	77	187
LV 187	STK11	0.406261171095179	77	187
LV 187	STK17A	-0.416176330083116	77	187
LV 187	STK17B	-0.692235304043272	77	187
LV 187	STK24	-0.359718958932132	77	187
LV 187	STK25	0.303712300918636	77	187
LV 187	STK26	0.0104234966959164	77	187
LV 187	STK3	-0.30042430739887	77	187
LV 187	STK36	0.222378243197313	77	187
LV 187	STK38	0.0962715749905053	77	187
LV 187	STK38L	-0.364017858949251	77	187
LV 187	STK39	-0.374959207118319	77	187
LV 187	STK4	0.0829780906418266	77	187
LV 187	STMN1	0.260421780209444	77	187
LV 187	STMN2	0.0402739355164905	77	187
LV 187	STMN3	0.27176575496771	77	187
LV 187	STMN4	0.225904546867721	77	187
LV 187	STOML3	-0.152640436406623	77	187
LV 187	STRADB	-0.571186881155646	77	187
LV 187	STRN	0.252190783488827	77	187
LV 187	STRN3	-0.340421487991969	77	187
LV 187	STUB1	-0.145906207522939	77	187
LV 187	STX2	-0.0627898569329859	77	187
LV 187	STXBP4	0.168387904611885	77	187
LV 187	STYXL1	-0.216999774320953	77	187
LV 187	SUB1	-0.440721251281202	77	187
LV 187	SUCNR1	0.053422459853869	77	187
LV 187	SUDS3	0.21852811651369	77	187
LV 187	SUFU	0.345521862019369	77	187
LV 187	SUMO1	-0.476361631712516	77	187
LV 187	SUPT16H	0.411112593400133	77	187
LV 187	SUPT20H	0.159808169773584	77	187
LV 187	SUPT3H	0.0036060000219956	77	187
LV 187	SUPT4H1	-0.387690101784366	77	187
LV 187	SUPT5H	0.534479678745259	77	187
LV 187	SUPT6H	0.520242126075945	77	187
LV 187	SUPT7L	0.187465933717793	77	187
LV 187	SUV39H1	0.596058601439463	77	187
LV 187	SUV39H2	0.349112951506092	77	187
LV 187	SUZ12	-0.0371219722549948	77	187
LV 187	SYDE1	-0.273117816195135	77	187
LV 187	SYDE2	0.0892203230442266	77	187
LV 187	SYK	-0.170477164205474	77	187
LV 187	SYNGAP1	0.299473403245485	77	187
LV 187	TAAR1	-0.424411242535529	77	187
LV 187	TAAR2	-0.141936448766802	77	187
LV 187	TAAR5	-0.196159120179325	77	187
LV 187	TAAR6	0.0226015981493649	77	187
LV 187	TAAR8	-0.182619160218047	77	187
LV 187	TAAR9	-0.140338195029681	77	187
LV 187	TAB1	0.449769938673454	77	187
LV 187	TAB2	-0.425111224768631	77	187
LV 187	TAC1	-0.526533813156829	77	187
LV 187	TACR1	-0.328398342621374	77	187
LV 187	TACR2	-0.297438785832132	77	187
LV 187	TACR3	0.377155019942188	77	187
LV 187	TACSTD2	-0.109035331478667	77	187
LV 187	TADA1	-0.0108389227421445	77	187
LV 187	TADA2A	0.420779124490071	77	187
LV 187	TADA2B	-0.340597868017793	77	187
LV 187	TADA3	-0.156029145307421	77	187
LV 187	TAF1	0.352716445721875	77	187
LV 187	TAF10	-0.286281757799681	77	187
LV 187	TAF11	-0.164356086215927	77	187
LV 187	TAF12	-0.41911366836065	77	187
LV 187	TAF13	-0.365271982157141	77	187
LV 187	TAF15	0.504476321737373	77	187
LV 187	TAF1B	0.0345853921817703	77	187
LV 187	TAF1D	-0.388334081653054	77	187
LV 187	TAF1L	0.297725251181075	77	187
LV 187	TAF2	0.26440959811245	77	187
LV 187	TAF3	0.252804496188994	77	187
LV 187	TAF4	0.458168423552575	77	187
LV 187	TAF4B	0.318417111516513	77	187
LV 187	TAF5	0.564645358101821	77	187
LV 187	TAF5L	0.449447550590647	77	187
LV 187	TAF6	0.564750824819179	77	187
LV 187	TAF6L	0.530298414275166	77	187
LV 187	TAF7	-0.44590916894201	77	187
LV 187	TAF8	0.477197499218461	77	187
LV 187	TAF9	-0.411358992616833	77	187
LV 187	TAF9B	-0.414793927572524	77	187
LV 187	TAGAP	0.0987242580148125	77	187
LV 187	TAL1	-0.3395039498816	77	187
LV 187	TAL2	0.36600456281092	77	187
LV 187	TANK	-0.643241464805175	77	187
LV 187	TAOK1	0.281036700840075	77	187
LV 187	TAOK2	0.419762399984043	77	187
LV 187	TAOK3	-0.310683295738206	77	187
LV 187	TAPT1	-0.571043843160199	77	187
LV 187	TARBP1	0.366233106748935	77	187
LV 187	TARBP2	0.243233248321222	77	187
LV 187	TARDBP	0.262707977024695	77	187
LV 187	TAS1R1	0.153437792105245	77	187
LV 187	TAS1R2	0.100466509182549	77	187
LV 187	TAS1R3	0.517089823317363	77	187
LV 187	TAS2R1	0.557949245709221	77	187
LV 187	TAS2R10	0.0626204373105368	77	187
LV 187	TAS2R13	0.0626327176318947	77	187
LV 187	TAS2R14	0.129269162554993	77	187
LV 187	TAS2R16	-0.283036319500739	77	187
LV 187	TAS2R19	0.0918833042627468	77	187
LV 187	TAS2R20	-0.0820363414593951	77	187
LV 187	TAS2R3	0.284942679521765	77	187
LV 187	TAS2R30	0.0973223822361819	77	187
LV 187	TAS2R31	0.210004872856735	77	187
LV 187	TAS2R38	0.323541531195525	77	187
LV 187	TAS2R39	-0.0842564554451771	77	187
LV 187	TAS2R4	0.174166566342187	77	187
LV 187	TAS2R40	0.304445321076908	77	187
LV 187	TAS2R41	-0.0776798794544847	77	187
LV 187	TAS2R42	0.161312229831863	77	187
LV 187	TAS2R43	0.0872100531033197	77	187
LV 187	TAS2R46	0.11083997106037	77	187
LV 187	TAS2R5	0.21170040919433	77	187
LV 187	TAS2R50	0.0558592828426426	77	187
LV 187	TAS2R60	0.162274205440989	77	187
LV 187	TAS2R7	-0.343337992382363	77	187
LV 187	TAS2R8	0.166592426723967	77	187
LV 187	TAS2R9	0.233863241642984	77	187
LV 187	TAX1BP3	-0.276946933006792	77	187
LV 187	TBC1D1	-0.0785168375864183	77	187
LV 187	TBC1D10A	-0.268701717674902	77	187
LV 187	TBC1D10B	0.412379843397768	77	187
LV 187	TBC1D10C	0.177699303460555	77	187
LV 187	TBC1D12	-0.0515187064674455	77	187
LV 187	TBC1D13	0.234521704133197	77	187
LV 187	TBC1D14	0.334330827664316	77	187
LV 187	TBC1D15	-0.598453702227874	77	187
LV 187	TBC1D16	0.495628050927112	77	187
LV 187	TBC1D17	0.113488196273981	77	187
LV 187	TBC1D19	-0.104969273279318	77	187
LV 187	TBC1D2	-0.0779452251961275	77	187
LV 187	TBC1D20	0.178683597150628	77	187
LV 187	TBC1D21	-0.477575013891035	77	187
LV 187	TBC1D22A	0.110337690645883	77	187
LV 187	TBC1D22B	0.348946479993578	77	187
LV 187	TBC1D23	-0.499224823226478	77	187
LV 187	TBC1D24	0.54336153293582	77	187
LV 187	TBC1D25	0.284284871794891	77	187
LV 187	TBC1D26	0.176797230352523	77	187
LV 187	TBC1D28	0.212696529276476	77	187
LV 187	TBC1D2B	0.204717799853005	77	187
LV 187	TBC1D30	0.386887998260899	77	187
LV 187	TBC1D31	0.596460313669875	77	187
LV 187	TBC1D32	0.269151111711698	77	187
LV 187	TBC1D3B	0.0345565663389006	77	187
LV 187	TBC1D3C	0.0340168617643603	77	187
LV 187	TBC1D3F	0.151187217285623	77	187
LV 187	TBC1D3H	0.108202509248202	77	187
LV 187	TBC1D4	0.0632828038850801	77	187
LV 187	TBC1D5	0.19525604701503	77	187
LV 187	TBC1D7	-0.116834403745141	77	187
LV 187	TBC1D8	0.182613798200086	77	187
LV 187	TBC1D8B	-0.218125148100341	77	187
LV 187	TBC1D9	-0.0121334625261905	77	187
LV 187	TBC1D9B	0.49505649971382	77	187
LV 187	TBCK	-0.0956551678746067	77	187
LV 187	TBK1	-0.413796796160543	77	187
LV 187	TBL1X	0.0908975817892729	77	187
LV 187	TBL1XR1	-0.369087759281084	77	187
LV 187	TBL1Y	0.21216706567207	77	187
LV 187	TBL3	0.263550668839175	77	187
LV 187	TBP	0.305488292977995	77	187
LV 187	TBPL1	-0.421260307123323	77	187
LV 187	TBPL2	0.282385125272401	77	187
LV 187	TBR1	0.217209995733673	77	187
LV 187	TBX1	0.398969701122092	77	187
LV 187	TBX10	-0.134245035769606	77	187
LV 187	TBX15	-0.124910234283222	77	187
LV 187	TBX18	-0.0906005737251536	77	187
LV 187	TBX19	0.129527566694895	77	187
LV 187	TBX2	0.0434161047126386	77	187
LV 187	TBX20	0.263595086472025	77	187
LV 187	TBX21	0.0564708446253195	77	187
LV 187	TBX22	-0.492509689246006	77	187
LV 187	TBX3	0.164467610592656	77	187
LV 187	TBX4	0.454258164208728	77	187
LV 187	TBX5	-0.0329907306961425	77	187
LV 187	TBX6	0.0802725648575802	77	187
LV 187	TBXA2R	-0.130385205352167	77	187
LV 187	TBXT	0.387718963392614	77	187
LV 187	TCEA2	-0.0377273042524798	77	187
LV 187	TCEA3	-0.14715850779741	77	187
LV 187	TCEAL1	-0.609220179948731	77	187
LV 187	TCEAL2	-0.149983297656816	77	187
LV 187	TCEAL3	-0.459156279434468	77	187
LV 187	TCEAL4	-0.533767711458149	77	187
LV 187	TCEAL5	-0.161891375503657	77	187
LV 187	TCEAL6	-0.234355170270238	77	187
LV 187	TCEAL7	-0.349165372541007	77	187
LV 187	TCEAL8	-0.524294880715677	77	187
LV 187	TCEANC2	0.318260685070913	77	187
LV 187	TCERG1	0.231870443722666	77	187
LV 187	TCF12	0.0755243014816234	77	187
LV 187	TCF15	0.295180631894845	77	187
LV 187	TCF19	0.693433311504069	77	187
LV 187	TCF20	0.488465929694167	77	187
LV 187	TCF21	-0.491874509506598	77	187
LV 187	TCF23	-0.177791030850543	77	187
LV 187	TCF25	0.122851952184587	77	187
LV 187	TCF3	0.667326772064305	77	187
LV 187	TCF4	-0.137354282257706	77	187
LV 187	TCF7	0.152212584515531	77	187
LV 187	TCF7L1	0.0977684939915435	77	187
LV 187	TCF7L2	-0.066615417161746	77	187
LV 187	TCFL5	0.419410905573215	77	187
LV 187	TCL1A	-0.22170466008947	77	187
LV 187	TDG	-0.0872097205946062	77	187
LV 187	TDGF1	-0.142996348087246	77	187
LV 187	TDP2	-0.540718485538728	77	187
LV 187	TDRD3	-0.651265567107246	77	187
LV 187	TEAD1	0.0896297854624711	77	187
LV 187	TEAD2	-0.13672769169862	77	187
LV 187	TEAD3	0.264254544748671	77	187
LV 187	TEAD4	0.144685903702304	77	187
LV 187	TEC	-0.210694623744702	77	187
LV 187	TEF	-0.378303390506615	77	187
LV 187	TEK	-0.346809508186096	77	187
LV 187	TENM2	0.261382229621161	77	187
LV 187	TENM3	0.43726636785727	77	187
LV 187	TENM4	0.29273882430655	77	187
LV 187	TENT5C	-0.358198565037939	77	187
LV 187	TERF1	-0.142578794751964	77	187
LV 187	TERF2	-0.23822942000367	77	187
LV 187	TERF2IP	-0.646649947746789	77	187
LV 187	TERT	0.794644847039094	77	187
LV 187	TESC	-0.310471600102038	77	187
LV 187	TET1	0.352750259466838	77	187
LV 187	TET2	0.247472454488587	77	187
LV 187	TEX2	0.0148896371727931	77	187
LV 187	TFAM	-0.23029890536398	77	187
LV 187	TFAP2A	0.197692171734066	77	187
LV 187	TFAP2B	-0.0603071175123824	77	187
LV 187	TFAP2C	-0.0253855584896524	77	187
LV 187	TFAP2D	0.119382724232624	77	187
LV 187	TFAP2E	0.10847485370462	77	187
LV 187	TFAP4	0.486222170621861	77	187
LV 187	TFB1M	-0.37459402285509	77	187
LV 187	TFB2M	-0.206379047063774	77	187
LV 187	TFCP2	0.340397302536311	77	187
LV 187	TFCP2L1	0.0790133635452975	77	187
LV 187	TFDP1	0.4852416751549	77	187
LV 187	TFDP2	0.402591623081087	77	187
LV 187	TFDP3	0.064413644112539	77	187
LV 187	TFE3	0.0778345003638178	77	187
LV 187	TFEB	-0.275411393474696	77	187
LV 187	TFEC	-0.166946703011958	77	187
LV 187	TFG	-0.110332820469989	77	187
LV 187	TFIP11	0.393431088996614	77	187
LV 187	TFPT	0.0166786295427171	77	187
LV 187	TFRC	0.28063540359128	77	187
LV 187	TG	0.4767311903787	77	187
LV 187	TGFA	-0.111816698980439	77	187
LV 187	TGFB1	-0.161183461787439	77	187
LV 187	TGFB1I1	-0.244037284830927	77	187
LV 187	TGFB3	-0.0704093980884057	77	187
LV 187	TGFBR1	-0.279791148697099	77	187
LV 187	TGFBR2	-0.314186707666502	77	187
LV 187	TGFBR3	-0.435684080139089	77	187
LV 187	TGFBRAP1	0.4002064471057	77	187
LV 187	TGIF1	-0.273506056690177	77	187
LV 187	TGIF2	0.668822971087513	77	187
LV 187	TGIF2LX	0.247507892355804	77	187
LV 187	TGIF2LY	-0.069540463770299	77	187
LV 187	TGM2	-0.151346337517332	77	187
LV 187	TGS1	0.328840427907994	77	187
LV 187	THAP1	-0.478153882178797	77	187
LV 187	THAP11	-0.0562472396371903	77	187
LV 187	THAP12	-0.380649064363434	77	187
LV 187	THAP7	0.0565257335933569	77	187
LV 187	THBS1	-0.180473692653612	77	187
LV 187	THEMIS	-0.0486132384097357	77	187
LV 187	THOC1	-0.00892493600431847	77	187
LV 187	THOP1	0.429571012400349	77	187
LV 187	THRA	-0.104199057681761	77	187
LV 187	THRAP3	0.478200733416479	77	187
LV 187	THRB	-0.408839218647062	77	187
LV 187	THY1	-0.209564623380695	77	187
LV 187	TIAF1	-0.0881339151128697	77	187
LV 187	TIAL1	-0.267943746065537	77	187
LV 187	TIAM1	0.047859803703386	77	187
LV 187	TIAM2	0.170639055410313	77	187
LV 187	TICAM1	-0.124630993219239	77	187
LV 187	TICAM2	-0.672681379247948	77	187
LV 187	TIE1	-0.265635577647925	77	187
LV 187	TIFA	-0.463661432607167	77	187
LV 187	TIGD1	0.34168630722855	77	187
LV 187	TIGD2	-0.192272246199263	77	187
LV 187	TIGD3	0.473015615597634	77	187
LV 187	TIGD4	0.103793533181374	77	187
LV 187	TIGD6	-0.341601499285439	77	187
LV 187	TIGD7	0.159657952120691	77	187
LV 187	TIMELESS	0.723672825858204	77	187
LV 187	TIMM50	-0.0456094813345543	77	187
LV 187	TIPARP	-0.627583122779942	77	187
LV 187	TIPIN	0.360430698211334	77	187
LV 187	TIRAP	0.234059475612796	77	187
LV 187	TLE1	0.185071952421979	77	187
LV 187	TLE2	0.161591713654182	77	187
LV 187	TLE3	0.5185563435682	77	187
LV 187	TLE4	-0.257395045247346	77	187
LV 187	TLE6	0.319210821147491	77	187
LV 187	TLK1	-0.442164578128997	77	187
LV 187	TLK2	0.412291768779567	77	187
LV 187	TLL2	0.358007326131435	77	187
LV 187	TLR1	-0.410954040907267	77	187
LV 187	TLR10	-0.0835496690563879	77	187
LV 187	TLR2	-0.378142214995846	77	187
LV 187	TLR3	-0.346476848196972	77	187
LV 187	TLR4	-0.440189273252334	77	187
LV 187	TLR5	-0.2712451114358	77	187
LV 187	TLR6	-0.0759969174436101	77	187
LV 187	TLR7	-0.301211172522957	77	187
LV 187	TLR8	-0.334657630943977	77	187
LV 187	TLR9	0.329410221760407	77	187
LV 187	TLX1	0.700517961868588	77	187
LV 187	TLX2	0.609667199613472	77	187
LV 187	TLX3	0.554240126468722	77	187
LV 187	TMED1	-0.0988627431152815	77	187
LV 187	TMED4	-0.0790607667271352	77	187
LV 187	TMED7-TICAM2	-0.243458125068973	77	187
LV 187	TMEM101	-0.32680922317877	77	187
LV 187	TMEM102	0.0566421669946341	77	187
LV 187	TMEM189-UBE2V1	0.540135342536464	77	187
LV 187	TMEM229A	-0.152309408045497	77	187
LV 187	TMEM30A	-0.6036071772929	77	187
LV 187	TMEM9B	-0.573937577406823	77	187
LV 187	TMF1	-0.247055553880009	77	187
LV 187	TMOD2	-0.133549211898172	77	187
LV 187	TMPO	0.412928086942758	77	187
LV 187	TMPRSS2	-0.0178771410283944	77	187
LV 187	TMPRSS6	0.179101444599881	77	187
LV 187	TMX1	-0.4526637352731	77	187
LV 187	TNF	-0.0291188972541247	77	187
LV 187	TNFAIP3	0.0151594148574292	77	187
LV 187	TNFAIP6	-0.162619835862372	77	187
LV 187	TNFRSF10A	0.228492717657496	77	187
LV 187	TNFRSF10B	0.0912992891976472	77	187
LV 187	TNFRSF10C	-0.282262301687178	77	187
LV 187	TNFRSF10D	-0.0376746166838139	77	187
LV 187	TNFRSF11A	-0.0311468654379595	77	187
LV 187	TNFRSF13B	-0.311047344087589	77	187
LV 187	TNFRSF14	-0.00497444173787339	77	187
LV 187	TNFRSF17	-0.135899403925734	77	187
LV 187	TNFRSF18	0.19256584953307	77	187
LV 187	TNFRSF19	0.0437877467667214	77	187
LV 187	TNFRSF1A	-0.325913413333013	77	187
LV 187	TNFRSF1B	-0.230989166954693	77	187
LV 187	TNFRSF21	0.091152155827719	77	187
LV 187	TNFRSF25	0.155717310289653	77	187
LV 187	TNFRSF4	0.0255595845990138	77	187
LV 187	TNFRSF8	-0.170310059201005	77	187
LV 187	TNFSF10	-0.624276265615714	77	187
LV 187	TNFSF12	-0.450264772841295	77	187
LV 187	TNFSF13	-0.594295256581482	77	187
LV 187	TNFSF13B	-0.391934718786345	77	187
LV 187	TNFSF14	-0.161565653715397	77	187
LV 187	TNFSF15	0.0817660468743232	77	187
LV 187	TNFSF18	-0.239178688393617	77	187
LV 187	TNFSF4	-0.133151081264351	77	187
LV 187	TNFSF8	-0.180041459556064	77	187
LV 187	TNFSF9	-0.081277943357961	77	187
LV 187	TNIK	0.201084697099765	77	187
LV 187	TNIP2	-0.0246697731632943	77	187
LV 187	TNK1	0.0331065253444527	77	187
LV 187	TNK2	0.365584257018718	77	187
LV 187	TNNI2	-0.15595217941989	77	187
LV 187	TNP1	0.163743766665514	77	187
LV 187	TNS2	-0.179610150992045	77	187
LV 187	TNXB	-0.435334455162474	77	187
LV 187	TOB1	-0.685383411886922	77	187
LV 187	TOLLIP	-0.112710254725082	77	187
LV 187	TOM1L1	-0.137723586960699	77	187
LV 187	TONSL	0.739651136516126	77	187
LV 187	TOP1	0.0417732727689487	77	187
LV 187	TOP2A	0.645247588131877	77	187
LV 187	TOP2B	0.10667040419524	77	187
LV 187	TOPORS	-0.111274940088682	77	187
LV 187	TOX2	-0.0430436313216016	77	187
LV 187	TP53	0.306089064813506	77	187
LV 187	TP53BP1	0.391027792278852	77	187
LV 187	TP53BP2	0.399473522382311	77	187
LV 187	TP53TG5	0.157471578660885	77	187
LV 187	TP63	0.0118337383134403	77	187
LV 187	TP73	0.526656932043864	77	187
LV 187	TPD52L1	-0.263792794904323	77	187
LV 187	TPM3	-0.227682267640254	77	187
LV 187	TPM4	-0.259194236120712	77	187
LV 187	TPRA1	0.0525571048047069	77	187
LV 187	TPRX1	0.332648121639945	77	187
LV 187	TPTE	0.418748731010237	77	187
LV 187	TRADD	-0.0913448335145683	77	187
LV 187	TRAF1	0.133071366874458	77	187
LV 187	TRAF2	0.445268767112823	77	187
LV 187	TRAF3	0.457358246322376	77	187
LV 187	TRAF3IP2	-0.224820146551322	77	187
LV 187	TRAF4	0.0306639047628985	77	187
LV 187	TRAF5	0.131237814828897	77	187
LV 187	TRAF6	0.118366561683598	77	187
LV 187	TRAF7	0.413254964095152	77	187
LV 187	TRAFD1	0.140924230519899	77	187
LV 187	TRAIP	0.799562321957435	77	187
LV 187	TRAK1	0.0826873782287415	77	187
LV 187	TRAK2	-0.203835590905789	77	187
LV 187	TRAPPC2	-0.18523084840384	77	187
LV 187	TRAT1	-0.100857845356612	77	187
LV 187	TREML1	-0.0417145573305471	77	187
LV 187	TRERF1	0.268073030494961	77	187
LV 187	TRH	-0.140998399901168	77	187
LV 187	TRHDE	-0.115192172934873	77	187
LV 187	TRHR	0.291580504392691	77	187
LV 187	TRIAP1	-0.387630744005482	77	187
LV 187	TRIB1	-0.135154455483021	77	187
LV 187	TRIB2	-0.0121203587057541	77	187
LV 187	TRIB3	0.206541129583533	77	187
LV 187	TRIM13	-0.596997107578889	77	187
LV 187	TRIM16	0.108606109525811	77	187
LV 187	TRIM22	-0.346941565110576	77	187
LV 187	TRIM23	-0.246910379832616	77	187
LV 187	TRIM24	0.539121514409741	77	187
LV 187	TRIM25	0.355768597424939	77	187
LV 187	TRIM27	0.365221643599496	77	187
LV 187	TRIM28	0.387188619261559	77	187
LV 187	TRIM29	-0.0320558515715767	77	187
LV 187	TRIM32	0.133832324337354	77	187
LV 187	TRIM33	0.25837758412491	77	187
LV 187	TRIM38	-0.48631977414859	77	187
LV 187	TRIM5	-0.403292555146653	77	187
LV 187	TRIM54	0.190812345166977	77	187
LV 187	TRIM55	0.0730540303092328	77	187
LV 187	TRIM63	0.020087197525776	77	187
LV 187	TRIO	0.407890056459442	77	187
LV 187	TRIP10	-0.111106700313515	77	187
LV 187	TRIP11	0.17524606259871	77	187
LV 187	TRIP13	0.639941215647833	77	187
LV 187	TRIP4	-0.530405766302201	77	187
LV 187	TRIP6	-0.229082585304141	77	187
LV 187	TRPC3	0.0805284855281996	77	187
LV 187	TRPS1	0.131680319130683	77	187
LV 187	TRPV1	0.201178235933806	77	187
LV 187	TRPV4	0.155335593872972	77	187
LV 187	TRRAP	0.489631472329383	77	187
LV 187	TSC1	0.222531336292894	77	187
LV 187	TSC2	0.48207083884567	77	187
LV 187	TSC22D1	-0.668959886728813	77	187
LV 187	TSC22D2	-0.0319834185091439	77	187
LV 187	TSC22D3	-0.704254261203464	77	187
LV 187	TSC22D4	0.13453072548062	77	187
LV 187	TSFM	-0.089480030492242	77	187
LV 187	TSG101	-0.418684506212772	77	187
LV 187	TSHB	0.00997796623660444	77	187
LV 187	TSHR	0.143857877156567	77	187
LV 187	TSHZ1	-0.023059335913029	77	187
LV 187	TSHZ2	0.113870763389307	77	187
LV 187	TSHZ3	-0.0789282346627817	77	187
LV 187	TSPAN12	-0.566222861793993	77	187
LV 187	TSPAN6	-0.386736886026603	77	187
LV 187	TSPAN8	-0.468399088033471	77	187
LV 187	TSPO	-0.231104834991306	77	187
LV 187	TSPYL2	0.0973331907643566	77	187
LV 187	TSSK4	0.25490373233533	77	187
LV 187	TTF1	0.0768798638227218	77	187
LV 187	TTF2	0.533752247440592	77	187
LV 187	TTK	0.561409451467066	77	187
LV 187	TTL	0.378700043894037	77	187
LV 187	TTN	0.213702869446904	77	187
LV 187	TULP3	0.534999634226757	77	187
LV 187	TULP4	0.3449077189588	77	187
LV 187	TUSC3	0.00522966384263684	77	187
LV 187	TUT4	0.298383104312615	77	187
LV 187	TUT7	0.08901484759929	77	187
LV 187	TWIST1	-0.156130658778481	77	187
LV 187	TWIST2	-0.303382601622466	77	187
LV 187	TXK	0.0513533789105018	77	187
LV 187	TXN	-0.354698707486005	77	187
LV 187	TXNDC12	-0.325119610133376	77	187
LV 187	TXNDC17	-0.312092979104037	77	187
LV 187	TXNIP	-0.631447307399024	77	187
LV 187	TXNRD1	-0.349078999983259	77	187
LV 187	TYK2	0.477703108948935	77	187
LV 187	TYMS	0.508706446574807	77	187
LV 187	TYRO3	0.377854182759328	77	187
LV 187	TYROBP	-0.334993254430751	77	187
LV 187	U2AF1	-0.226405897152642	77	187
LV 187	U2AF2	0.550988357602043	77	187
LV 187	UACA	-0.262536694015771	77	187
LV 187	UBA3	-0.55191671367395	77	187
LV 187	UBA52	-0.361543984046246	77	187
LV 187	UBB	-0.357202710687259	77	187
LV 187	UBC	-0.306577535875397	77	187
LV 187	UBE2B	-0.568528597880948	77	187
LV 187	UBE2C	0.671281592811334	77	187
LV 187	UBE2D1	-0.550304967344366	77	187
LV 187	UBE2D3	-0.511160831751338	77	187
LV 187	UBE2I	-0.162003650182914	77	187
LV 187	UBE2L3	-0.260553804126053	77	187
LV 187	UBE2N	-0.414268991182361	77	187
LV 187	UBE2V1	-0.282389802720579	77	187
LV 187	UBE3A	-0.243434516280824	77	187
LV 187	UBN1	0.451103285028803	77	187
LV 187	UBP1	-0.0592867263001608	77	187
LV 187	UBR5	0.408544947424659	77	187
LV 187	UHRF1	0.753342941931173	77	187
LV 187	UIMC1	-0.171674609712028	77	187
LV 187	ULK1	0.445282152491166	77	187
LV 187	ULK2	-0.00236316214347977	77	187
LV 187	UNC119	0.00955736164743696	77	187
LV 187	UNC13A	0.383902570022905	77	187
LV 187	UNC13B	0.191281804239642	77	187
LV 187	UNC13C	0.189677641972214	77	187
LV 187	UNC50	-0.547667212692939	77	187
LV 187	UNC5A	0.264935339661378	77	187
LV 187	UNC5B	0.291718548988755	77	187
LV 187	UNC5C	0.260202197523932	77	187
LV 187	UNC5CL	0.105221437668053	77	187
LV 187	UNC5D	0.0465728762934606	77	187
LV 187	UNCX	0.228827550395091	77	187
LV 187	URI1	-0.272360124144487	77	187
LV 187	USF1	0.0612578803001135	77	187
LV 187	USF2	-0.00958240335011133	77	187
LV 187	USP16	-0.393607250312446	77	187
LV 187	USP20	0.330658589939771	77	187
LV 187	USP21	0.564259390585678	77	187
LV 187	USP22	0.328422011088881	77	187
LV 187	USP33	-0.0859223446181364	77	187
LV 187	USP6	0.0823910772929543	77	187
LV 187	USP6NL	0.310883855385093	77	187
LV 187	USP8	-0.0759777167815078	77	187
LV 187	USP9X	0.226630223407962	77	187
LV 187	USP9Y	0.14801069180506	77	187
LV 187	UTF1	-0.415454819872651	77	187
LV 187	UTP11	-0.349695891336604	77	187
LV 187	UTS2R	0.480577103339105	77	187
LV 187	VAC14	0.463915579589019	77	187
LV 187	VAPA	-0.480439920459654	77	187
LV 187	VAPB	0.170387358349607	77	187
LV 187	VAV1	-0.0597948992999442	77	187
LV 187	VAV2	0.597848650766723	77	187
LV 187	VAV3	-0.296526719438265	77	187
LV 187	VAX1	0.401276367869042	77	187
LV 187	VAX2	0.717970686782212	77	187
LV 187	VCP	0.0859311537847792	77	187
LV 187	VDR	-0.0156035654739868	77	187
LV 187	VEGFA	0.445382702134714	77	187
LV 187	VENTX	-0.200711127828137	77	187
LV 187	VEZF1	0.018963749372544	77	187
LV 187	VGLL1	-0.0612908450393313	77	187
LV 187	VGLL2	-0.0661783011711106	77	187
LV 187	VGLL3	-0.156633946592729	77	187
LV 187	VGLL4	0.376165677656417	77	187
LV 187	VHL	0.307922469399642	77	187
LV 187	VIP	-0.298446847368931	77	187
LV 187	VIPR1	-0.112565044080718	77	187
LV 187	VIPR2	-0.249807282370745	77	187
LV 187	VLDLR	-0.0548705592171529	77	187
LV 187	VN1R1	0.273661781879928	77	187
LV 187	VN1R2	0.24934935396296	77	187
LV 187	VN1R4	0.108435379500402	77	187
LV 187	VOPP1	-0.12062844989698	77	187
LV 187	VPS25	-0.105004816980149	77	187
LV 187	VPS36	-0.416436369983148	77	187
LV 187	VPS72	-0.0111563682701784	77	187
LV 187	VSX1	0.0845297636143242	77	187
LV 187	VSX2	0.370574010330223	77	187
LV 187	WASF2	0.225813732237262	77	187
LV 187	WASL	-0.515383814376117	77	187
LV 187	WDR12	0.120485417818632	77	187
LV 187	WDR77	-0.00729650335699596	77	187
LV 187	WDR90	0.402171870462462	77	187
LV 187	WDTC1	0.105736045826599	77	187
LV 187	WFS1	0.0276110041416764	77	187
LV 187	WIZ	0.569177067595431	77	187
LV 187	WLS	-0.477793671184992	77	187
LV 187	WNK1	0.362187986087124	77	187
LV 187	WNK2	0.506539016670232	77	187
LV 187	WNK3	0.276084390840376	77	187
LV 187	WNK4	0.181322151297396	77	187
LV 187	WNT1	0.0688612134919151	77	187
LV 187	WNT2	-0.34832375573654	77	187
LV 187	WNT3A	0.0418062561358806	77	187
LV 187	WNT4	-0.114488411466413	77	187
LV 187	WNT5A	0.138632259185829	77	187
LV 187	WSB1	-0.0163749510751199	77	187
LV 187	WSB2	-0.501026985949974	77	187
LV 187	WT1	0.11206900804205	77	187
LV 187	WWC1	0.0935762035198719	77	187
LV 187	WWOX	-0.195911768180441	77	187
LV 187	WWP1	-0.20661383587	77	187
LV 187	WWTR1	-0.0531090477004011	77	187
LV 187	XBP1	-0.373034105741161	77	187
LV 187	XCR1	0.0983734779042235	77	187
LV 187	XPA	-0.536339299193723	77	187
LV 187	XPC	0.263224554447361	77	187
LV 187	XPO1	0.219565896518388	77	187
LV 187	XPR1	-0.00310636768267944	77	187
LV 187	XRCC6	-0.17048932979633	77	187
LV 187	XRN2	-0.00549432309836928	77	187
LV 187	YAF2	-0.593104300767903	77	187
LV 187	YAP1	-0.425916850434659	77	187
LV 187	YARS	0.0145447326369291	77	187
LV 187	YBX1	-0.224561729616122	77	187
LV 187	YBX2	0.642631337907962	77	187
LV 187	YBX3	-0.482849483115571	77	187
LV 187	YEATS2	0.557641252499894	77	187
LV 187	YEATS4	-0.337492382731328	77	187
LV 187	YOD1	0.0530432187046057	77	187
LV 187	YPEL5	-0.678327773504916	77	187
LV 187	YWHAB	-0.33777734775815	77	187
LV 187	YWHAE	-0.333870591680909	77	187
LV 187	YWHAG	-0.00196040371844463	77	187
LV 187	YWHAH	-0.371713159161541	77	187
LV 187	YWHAQ	-0.355327743812543	77	187
LV 187	YWHAZ	-0.324054186839279	77	187
LV 187	YY1	-0.323516035749224	77	187
LV 187	YY1AP1	0.398601440924462	77	187
LV 187	YY2	0.315110124916826	77	187
LV 187	ZAP70	0.252681313604986	77	187
LV 187	ZBBX	0.0905815351440543	77	187
LV 187	ZBED1	0.416281252873121	77	187
LV 187	ZBED2	-0.0172059243217199	77	187
LV 187	ZBED3	0.250013555570322	77	187
LV 187	ZBED4	0.570344660316448	77	187
LV 187	ZBED9	0.474695189790825	77	187
LV 187	ZBTB1	-0.126460303166034	77	187
LV 187	ZBTB10	0.143301459515019	77	187
LV 187	ZBTB11	0.0870285895635709	77	187
LV 187	ZBTB12	0.641424129055505	77	187
LV 187	ZBTB14	-0.169796922668871	77	187
LV 187	ZBTB16	-0.431295338283339	77	187
LV 187	ZBTB17	0.389477286615794	77	187
LV 187	ZBTB18	-0.098150435138913	77	187
LV 187	ZBTB2	0.105149799423148	77	187
LV 187	ZBTB20	0.194145150191964	77	187
LV 187	ZBTB21	-0.00514098712798046	77	187
LV 187	ZBTB22	-0.219906075316997	77	187
LV 187	ZBTB24	0.217954286070339	77	187
LV 187	ZBTB25	0.241428337579849	77	187
LV 187	ZBTB26	0.211372165629919	77	187
LV 187	ZBTB3	0.329278547500441	77	187
LV 187	ZBTB32	0.323766053203642	77	187
LV 187	ZBTB33	-0.058476312249029	77	187
LV 187	ZBTB34	0.165735802214478	77	187
LV 187	ZBTB37	0.322425140935797	77	187
LV 187	ZBTB38	-0.191070680559585	77	187
LV 187	ZBTB39	0.427245118101806	77	187
LV 187	ZBTB4	-0.293053447652281	77	187
LV 187	ZBTB40	0.356025454700473	77	187
LV 187	ZBTB41	-0.114361682911036	77	187
LV 187	ZBTB43	0.197300341593843	77	187
LV 187	ZBTB44	0.0458965512115613	77	187
LV 187	ZBTB45	0.539102961153561	77	187
LV 187	ZBTB46	0.275084751896163	77	187
LV 187	ZBTB47	-0.303648051438094	77	187
LV 187	ZBTB48	0.0867549976841062	77	187
LV 187	ZBTB49	0.228551098864448	77	187
LV 187	ZBTB5	0.441824668630766	77	187
LV 187	ZBTB6	-0.349520780728015	77	187
LV 187	ZBTB7A	0.131551287604408	77	187
LV 187	ZBTB7B	0.0867803214218501	77	187
LV 187	ZBTB7C	-0.0623878618456053	77	187
LV 187	ZBTB8A	0.0469578252673745	77	187
LV 187	ZBTB8OS	-0.416668907253942	77	187
LV 187	ZBTB9	0.709100233936123	77	187
LV 187	ZC3H10	0.243959806028173	77	187
LV 187	ZC3H11A	0.253813899257169	77	187
LV 187	ZC3H12A	0.0278493533468764	77	187
LV 187	ZC3H12B	0.169524501645985	77	187
LV 187	ZC3H12C	-0.385510010740905	77	187
LV 187	ZC3H12D	0.187097423132231	77	187
LV 187	ZC3H13	0.237496033060428	77	187
LV 187	ZC3H14	0.0319098511598256	77	187
LV 187	ZC3H15	-0.308389060306059	77	187
LV 187	ZC3H18	0.607905174369164	77	187
LV 187	ZC3H3	0.588942541137804	77	187
LV 187	ZC3H4	0.486688865214208	77	187
LV 187	ZC3H6	-0.118674613191198	77	187
LV 187	ZC3H7A	-0.111686480988447	77	187
LV 187	ZC3H7B	0.489242178909491	77	187
LV 187	ZC3H8	0.425344900292097	77	187
LV 187	ZC3HAV1	0.155829063109149	77	187
LV 187	ZC3HAV1L	0.494347050374763	77	187
LV 187	ZC3HC1	0.368673443841823	77	187
LV 187	ZC4H2	-0.00396279245023824	77	187
LV 187	ZCCHC10	-0.599926414785362	77	187
LV 187	ZCCHC12	0.130648741291729	77	187
LV 187	ZCCHC13	-0.301634197597163	77	187
LV 187	ZCCHC14	0.327587215610445	77	187
LV 187	ZCCHC17	-0.370178380331881	77	187
LV 187	ZCCHC2	0.246384723861577	77	187
LV 187	ZCCHC24	-0.428585007248274	77	187
LV 187	ZCCHC3	0.586105001981105	77	187
LV 187	ZCCHC4	-0.185350473689881	77	187
LV 187	ZCCHC7	-0.496922424337177	77	187
LV 187	ZCCHC8	0.156269929537045	77	187
LV 187	ZCCHC9	-0.495043899923374	77	187
LV 187	ZCRB1	-0.518804821290996	77	187
LV 187	ZCWPW1	-0.0354333371424737	77	187
LV 187	ZCWPW2	-0.559539701090054	77	187
LV 187	ZDBF2	0.100089288003232	77	187
LV 187	ZDHHC1	-0.227188718098979	77	187
LV 187	ZDHHC11	0.228211624357759	77	187
LV 187	ZDHHC12	-0.01393116639559	77	187
LV 187	ZDHHC13	0.0082237308925743	77	187
LV 187	ZDHHC14	-0.0377855196922644	77	187
LV 187	ZDHHC15	-0.441156045216478	77	187
LV 187	ZDHHC16	0.0591357185968958	77	187
LV 187	ZDHHC17	-0.0269711701097378	77	187
LV 187	ZDHHC18	0.174573171107191	77	187
LV 187	ZDHHC19	0.165766992102398	77	187
LV 187	ZDHHC2	-0.353449245461722	77	187
LV 187	ZDHHC20	0.105738965476655	77	187
LV 187	ZDHHC21	-0.0406288115496582	77	187
LV 187	ZDHHC22	0.329961764035331	77	187
LV 187	ZDHHC23	0.38594948497102	77	187
LV 187	ZDHHC24	0.0436202478470403	77	187
LV 187	ZDHHC3	-0.220742909747573	77	187
LV 187	ZDHHC4	-0.101240921148524	77	187
LV 187	ZDHHC5	0.133926272362433	77	187
LV 187	ZDHHC6	-0.565310940785213	77	187
LV 187	ZDHHC7	-0.212194443515371	77	187
LV 187	ZDHHC8	0.442461870684262	77	187
LV 187	ZDHHC9	-0.00797079025584188	77	187
LV 187	ZEB1	-0.160786612437204	77	187
LV 187	ZEB2	-0.205182056777209	77	187
LV 187	ZFAND1	-0.483311112933565	77	187
LV 187	ZFAND2A	-0.307761944259638	77	187
LV 187	ZFAND2B	-0.157708452565459	77	187
LV 187	ZFAND3	0.26362460597365	77	187
LV 187	ZFAND5	-0.806658895058569	77	187
LV 187	ZFAND6	-0.58558961191534	77	187
LV 187	ZFAT	0.611566630033822	77	187
LV 187	ZFC3H1	0.178103532353392	77	187
LV 187	ZFHX2	0.362705634550169	77	187
LV 187	ZFHX3	0.307336334266283	77	187
LV 187	ZFHX4	-0.0965107061208451	77	187
LV 187	ZFP1	-0.292517401303204	77	187
LV 187	ZFP14	0.161775875703461	77	187
LV 187	ZFP2	-0.360306191336513	77	187
LV 187	ZFP28	0.0761437978864215	77	187
LV 187	ZFP3	0.183268086895393	77	187
LV 187	ZFP30	0.318330292746084	77	187
LV 187	ZFP36	-0.451471965435155	77	187
LV 187	ZFP36L1	-0.416402556103933	77	187
LV 187	ZFP36L2	-0.612585873483555	77	187
LV 187	ZFP37	0.00718394950397766	77	187
LV 187	ZFP41	0.566400149785106	77	187
LV 187	ZFP42	-0.0267271228537	77	187
LV 187	ZFP57	-0.400392941484419	77	187
LV 187	ZFP62	0.272564563275485	77	187
LV 187	ZFP64	0.51708110629922	77	187
LV 187	ZFP69	0.313778740870686	77	187
LV 187	ZFP69B	0.382753251480292	77	187
LV 187	ZFP82	0.0994922508093826	77	187
LV 187	ZFP90	0.0965177142886393	77	187
LV 187	ZFP91	-0.114615139926453	77	187
LV 187	ZFP92	0.211433788857401	77	187
LV 187	ZFPL1	0.0298863970146829	77	187
LV 187	ZFPM1	0.237420865684996	77	187
LV 187	ZFPM2	-0.198123736217625	77	187
LV 187	ZFR	-0.0511767389057662	77	187
LV 187	ZFR2	0.277202179706925	77	187
LV 187	ZFX	0.195965119170176	77	187
LV 187	ZFY	0.101259579437914	77	187
LV 187	ZFYVE1	0.0290667353000707	77	187
LV 187	ZFYVE16	-0.156129493811143	77	187
LV 187	ZFYVE19	-0.0463217872241519	77	187
LV 187	ZFYVE21	-0.415347852921245	77	187
LV 187	ZFYVE26	0.376009527368214	77	187
LV 187	ZFYVE27	0.169344494353054	77	187
LV 187	ZFYVE28	-0.0366766182245404	77	187
LV 187	ZFYVE9	0.127859111852227	77	187
LV 187	ZGLP1	0.158917941990599	77	187
LV 187	ZGPAT	0.272162595089769	77	187
LV 187	ZHX1	-0.204971689970266	77	187
LV 187	ZHX2	0.292410001824677	77	187
LV 187	ZHX3	0.226895808540849	77	187
LV 187	ZIC1	0.578358643134121	77	187
LV 187	ZIC2	0.750352495393138	77	187
LV 187	ZIC3	0.305666239031796	77	187
LV 187	ZIC5	0.693988890612963	77	187
LV 187	ZIK1	0.0911086017124853	77	187
LV 187	ZIM2	0.30434918609343	77	187
LV 187	ZIM3	-0.11815375445438	77	187
LV 187	ZKSCAN1	0.316832385745836	77	187
LV 187	ZKSCAN2	0.409243213874797	77	187
LV 187	ZKSCAN3	0.37191494354348	77	187
LV 187	ZKSCAN4	0.364511381508806	77	187
LV 187	ZKSCAN5	0.392686762419623	77	187
LV 187	ZKSCAN7	0.341115642308208	77	187
LV 187	ZKSCAN8	0.243894128216483	77	187
LV 187	ZMAT1	-0.055289337790964	77	187
LV 187	ZMAT2	-0.385211491908883	77	187
LV 187	ZMAT3	0.106493285540033	77	187
LV 187	ZMAT4	0.376483002246013	77	187
LV 187	ZMAT5	-0.219664010564716	77	187
LV 187	ZMIZ1	0.26162941922254	77	187
LV 187	ZMIZ2	0.366538413010967	77	187
LV 187	ZMYM1	0.24503550799777	77	187
LV 187	ZMYM2	0.212794117627047	77	187
LV 187	ZMYM3	0.461076153309941	77	187
LV 187	ZMYM4	0.0790036410195172	77	187
LV 187	ZMYM5	-0.162115161432626	77	187
LV 187	ZMYM6	-0.186812516497321	77	187
LV 187	ZMYND10	-0.0592401091558923	77	187
LV 187	ZMYND11	-0.22990531886002	77	187
LV 187	ZMYND12	-0.389534781898365	77	187
LV 187	ZMYND15	-0.103830912175489	77	187
LV 187	ZMYND19	0.194014476125832	77	187
LV 187	ZMYND8	0.386527594713671	77	187
LV 187	ZNF10	0.101646717301748	77	187
LV 187	ZNF100	0.0438901327098924	77	187
LV 187	ZNF101	0.107391891641167	77	187
LV 187	ZNF106	0.0410710432770374	77	187
LV 187	ZNF107	0.325724645105464	77	187
LV 187	ZNF112	0.284880382176515	77	187
LV 187	ZNF114	0.559249940035688	77	187
LV 187	ZNF117	0.0654409205578576	77	187
LV 187	ZNF12	0.180796059540297	77	187
LV 187	ZNF121	0.328659651144599	77	187
LV 187	ZNF124	0.33894439836659	77	187
LV 187	ZNF131	0.209548420323826	77	187
LV 187	ZNF132	0.190220716294612	77	187
LV 187	ZNF133	0.309440112819838	77	187
LV 187	ZNF134	0.205819507741275	77	187
LV 187	ZNF135	-0.0679642656767686	77	187
LV 187	ZNF136	-0.0396332806088491	77	187
LV 187	ZNF138	0.344413026652962	77	187
LV 187	ZNF14	0.134059451572862	77	187
LV 187	ZNF140	-0.177703795276699	77	187
LV 187	ZNF141	0.224132335820878	77	187
LV 187	ZNF142	0.505382879644359	77	187
LV 187	ZNF146	0.183599796595793	77	187
LV 187	ZNF148	-0.145778300911167	77	187
LV 187	ZNF154	0.0385064877016863	77	187
LV 187	ZNF155	0.120322804309539	77	187
LV 187	ZNF157	0.25360751144997	77	187
LV 187	ZNF16	0.100184529625143	77	187
LV 187	ZNF160	0.214433708974698	77	187
LV 187	ZNF165	-0.0349509444206769	77	187
LV 187	ZNF169	0.155472530082611	77	187
LV 187	ZNF17	0.202799794361937	77	187
LV 187	ZNF174	0.463793409243551	77	187
LV 187	ZNF175	-0.00386421716446242	77	187
LV 187	ZNF177	0.0897374339048056	77	187
LV 187	ZNF18	0.032048826127666	77	187
LV 187	ZNF180	0.222538127065386	77	187
LV 187	ZNF181	-0.247829619438657	77	187
LV 187	ZNF182	0.159491662985527	77	187
LV 187	ZNF184	0.136666606188903	77	187
LV 187	ZNF185	-0.191703961313079	77	187
LV 187	ZNF189	-0.144109062209188	77	187
LV 187	ZNF19	-0.259214102323749	77	187
LV 187	ZNF195	0.100270935048405	77	187
LV 187	ZNF197	0.16475709640086	77	187
LV 187	ZNF2	0.494317716706397	77	187
LV 187	ZNF20	-0.283705872906902	77	187
LV 187	ZNF200	0.486921749660263	77	187
LV 187	ZNF202	0.32297767088447	77	187
LV 187	ZNF205	0.417872671574408	77	187
LV 187	ZNF207	0.0550516863307396	77	187
LV 187	ZNF208	0.0800835912295059	77	187
LV 187	ZNF211	0.227397004658785	77	187
LV 187	ZNF212	0.465327926444683	77	187
LV 187	ZNF213	0.422533769420683	77	187
LV 187	ZNF214	0.146427447199412	77	187
LV 187	ZNF215	0.450728206524228	77	187
LV 187	ZNF217	0.333285188016979	77	187
LV 187	ZNF219	0.227007173551768	77	187
LV 187	ZNF22	-0.320676694288096	77	187
LV 187	ZNF221	0.314593880294714	77	187
LV 187	ZNF222	0.0582453970685591	77	187
LV 187	ZNF223	0.188398811609767	77	187
LV 187	ZNF224	0.176436078234651	77	187
LV 187	ZNF225	0.235235702496358	77	187
LV 187	ZNF226	-0.0120771725587229	77	187
LV 187	ZNF227	0.213839642047753	77	187
LV 187	ZNF229	0.248478583614333	77	187
LV 187	ZNF23	0.0879912944368532	77	187
LV 187	ZNF230	0.0594495069401937	77	187
LV 187	ZNF232	0.281700172074906	77	187
LV 187	ZNF233	0.167700752590571	77	187
LV 187	ZNF234	0.244406938072084	77	187
LV 187	ZNF235	0.210290759330826	77	187
LV 187	ZNF236	0.311979620393454	77	187
LV 187	ZNF239	0.331180095806968	77	187
LV 187	ZNF24	-0.0762565215400789	77	187
LV 187	ZNF248	0.11568189966511	77	187
LV 187	ZNF25	-0.403971313438869	77	187
LV 187	ZNF250	0.406029717128778	77	187
LV 187	ZNF251	0.230123376135581	77	187
LV 187	ZNF253	0.322682176513145	77	187
LV 187	ZNF254	0.0237535681575351	77	187
LV 187	ZNF256	0.529297901820039	77	187
LV 187	ZNF257	0.41248623921607	77	187
LV 187	ZNF26	0.0885918328965584	77	187
LV 187	ZNF260	0.0512793755301189	77	187
LV 187	ZNF263	0.433865256838152	77	187
LV 187	ZNF264	0.104791589274484	77	187
LV 187	ZNF266	0.00251892141880397	77	187
LV 187	ZNF267	-0.302518856661552	77	187
LV 187	ZNF268	0.153495755835141	77	187
LV 187	ZNF273	0.344366044720041	77	187
LV 187	ZNF274	-0.0319433230877225	77	187
LV 187	ZNF275	0.209419994206599	77	187
LV 187	ZNF276	0.143127884509002	77	187
LV 187	ZNF277	-0.495957567224094	77	187
LV 187	ZNF28	0.202262532958038	77	187
LV 187	ZNF280A	0.683269664422217	77	187
LV 187	ZNF280B	0.362029140116102	77	187
LV 187	ZNF280C	0.236643076212715	77	187
LV 187	ZNF280D	-0.0854273133094262	77	187
LV 187	ZNF281	0.127243758430942	77	187
LV 187	ZNF282	0.548726082754394	77	187
LV 187	ZNF283	0.307685171940431	77	187
LV 187	ZNF284	0.357770495502416	77	187
LV 187	ZNF285	0.355148203756993	77	187
LV 187	ZNF286A	0.419482051042128	77	187
LV 187	ZNF286B	0.459723616699627	77	187
LV 187	ZNF287	0.04201021177331	77	187
LV 187	ZNF292	0.204205749134125	77	187
LV 187	ZNF296	0.226460378081118	77	187
LV 187	ZNF3	0.476602529683936	77	187
LV 187	ZNF30	0.385361189371323	77	187
LV 187	ZNF300	0.376701568081764	77	187
LV 187	ZNF302	-0.13511823082722	77	187
LV 187	ZNF304	0.231523938556044	77	187
LV 187	ZNF311	-0.00352405901078107	77	187
LV 187	ZNF317	0.456414780576118	77	187
LV 187	ZNF318	0.370717206407604	77	187
LV 187	ZNF319	0.367639229087728	77	187
LV 187	ZNF32	-0.420588781583789	77	187
LV 187	ZNF320	0.380495046142908	77	187
LV 187	ZNF322	-0.157670928526883	77	187
LV 187	ZNF324	0.517479068080849	77	187
LV 187	ZNF324B	0.585600110534792	77	187
LV 187	ZNF326	0.242516186543389	77	187
LV 187	ZNF329	0.278635265008852	77	187
LV 187	ZNF330	-0.554405149419658	77	187
LV 187	ZNF331	0.0030503973295696	77	187
LV 187	ZNF333	0.131226438574548	77	187
LV 187	ZNF334	0.208781242250963	77	187
LV 187	ZNF335	0.390668904464554	77	187
LV 187	ZNF337	0.200886583159971	77	187
LV 187	ZNF33A	0.103016166121834	77	187
LV 187	ZNF33B	-0.296852502096373	77	187
LV 187	ZNF34	0.0766249659050796	77	187
LV 187	ZNF341	0.187264895987791	77	187
LV 187	ZNF343	0.488436052248734	77	187
LV 187	ZNF346	0.517475251148072	77	187
LV 187	ZNF347	0.232934537752277	77	187
LV 187	ZNF35	-0.340559367488429	77	187
LV 187	ZNF350	0.0366621724942249	77	187
LV 187	ZNF354A	-0.241229123084813	77	187
LV 187	ZNF354B	0.0947914666202935	77	187
LV 187	ZNF354C	0.169965118356323	77	187
LV 187	ZNF358	-0.0449608934761826	77	187
LV 187	ZNF362	0.387895495285108	77	187
LV 187	ZNF365	-0.124594379198943	77	187
LV 187	ZNF366	0.0361268388687292	77	187
LV 187	ZNF367	0.475489334107355	77	187
LV 187	ZNF37A	0.330331752540788	77	187
LV 187	ZNF382	0.194052318575701	77	187
LV 187	ZNF383	0.0358744278357749	77	187
LV 187	ZNF384	0.558503465335473	77	187
LV 187	ZNF385A	-0.174464213997096	77	187
LV 187	ZNF385B	-0.181907770792702	77	187
LV 187	ZNF385C	0.369793613654253	77	187
LV 187	ZNF385D	-0.53369120244347	77	187
LV 187	ZNF391	0.354701861181062	77	187
LV 187	ZNF394	-0.268029593274302	77	187
LV 187	ZNF395	0.356167127591435	77	187
LV 187	ZNF396	-0.161697035292907	77	187
LV 187	ZNF397	0.268409420721907	77	187
LV 187	ZNF398	0.462313416425131	77	187
LV 187	ZNF404	-0.103924347428728	77	187
LV 187	ZNF407	0.387682566684106	77	187
LV 187	ZNF408	0.0954562824539205	77	187
LV 187	ZNF41	0.161936842949197	77	187
LV 187	ZNF410	-0.393078961473775	77	187
LV 187	ZNF414	0.261680712560994	77	187
LV 187	ZNF415	-0.29082883020009	77	187
LV 187	ZNF416	0.300817968769217	77	187
LV 187	ZNF417	0.289004091074955	77	187
LV 187	ZNF418	0.280928478757384	77	187
LV 187	ZNF419	0.285983516845995	77	187
LV 187	ZNF420	0.0758650091229345	77	187
LV 187	ZNF423	0.0509373233466312	77	187
LV 187	ZNF425	0.0291172176295451	77	187
LV 187	ZNF426	0.214257368463694	77	187
LV 187	ZNF428	-0.00250948662296287	77	187
LV 187	ZNF429	0.122840542478695	77	187
LV 187	ZNF43	0.162902353054407	77	187
LV 187	ZNF430	0.16341120097	77	187
LV 187	ZNF431	0.177870805270203	77	187
LV 187	ZNF432	0.275450114450662	77	187
LV 187	ZNF433	0.056759326652613	77	187
LV 187	ZNF436	0.102782511242266	77	187
LV 187	ZNF438	-0.603624696382548	77	187
LV 187	ZNF439	0.0704860591537388	77	187
LV 187	ZNF44	0.118544045720045	77	187
LV 187	ZNF440	0.165473305693559	77	187
LV 187	ZNF441	-0.195834380834063	77	187
LV 187	ZNF442	-0.0772605501287866	77	187
LV 187	ZNF443	0.204046424206697	77	187
LV 187	ZNF444	0.176833732772368	77	187
LV 187	ZNF445	0.323435682040744	77	187
LV 187	ZNF446	0.225112498352929	77	187
LV 187	ZNF449	-0.0123968946231455	77	187
LV 187	ZNF45	0.279375708032692	77	187
LV 187	ZNF451	0.0455046235741726	77	187
LV 187	ZNF454	0.179853460373076	77	187
LV 187	ZNF460	0.282671754477557	77	187
LV 187	ZNF461	0.127203809674464	77	187
LV 187	ZNF462	0.357549993362566	77	187
LV 187	ZNF467	0.0881729588270803	77	187
LV 187	ZNF468	0.230534576149775	77	187
LV 187	ZNF469	0.226944403702298	77	187
LV 187	ZNF470	0.244203734795958	77	187
LV 187	ZNF471	0.108902024230287	77	187
LV 187	ZNF473	0.577977920049794	77	187
LV 187	ZNF474	0.0253758084063116	77	187
LV 187	ZNF479	0.0592339127159006	77	187
LV 187	ZNF48	0.777647122057704	77	187
LV 187	ZNF480	0.272297938870184	77	187
LV 187	ZNF483	0.062347585383091	77	187
LV 187	ZNF484	0.0757642542391845	77	187
LV 187	ZNF485	0.517555687689904	77	187
LV 187	ZNF486	0.215664074875974	77	187
LV 187	ZNF488	0.181763003229432	77	187
LV 187	ZNF490	0.369545302511824	77	187
LV 187	ZNF491	0.0878821162515494	77	187
LV 187	ZNF492	0.607414561386919	77	187
LV 187	ZNF493	0.0794761498380356	77	187
LV 187	ZNF496	0.496121977767339	77	187
LV 187	ZNF497	0.38715264578067	77	187
LV 187	ZNF500	0.461959622115503	77	187
LV 187	ZNF501	-0.00755181861875506	77	187
LV 187	ZNF502	0.0229003101184962	77	187
LV 187	ZNF503	0.0178673171779847	77	187
LV 187	ZNF506	0.223888946083327	77	187
LV 187	ZNF507	0.279929096615787	77	187
LV 187	ZNF510	0.242001861153705	77	187
LV 187	ZNF511	-0.233734997232258	77	187
LV 187	ZNF512	0.2076007204432	77	187
LV 187	ZNF512B	0.469424325405249	77	187
LV 187	ZNF513	0.18629257841308	77	187
LV 187	ZNF514	0.25432326678596	77	187
LV 187	ZNF516	0.256992673232328	77	187
LV 187	ZNF517	0.474715777732313	77	187
LV 187	ZNF518A	0.166815802715607	77	187
LV 187	ZNF518B	0.252609485007198	77	187
LV 187	ZNF519	0.238973834747761	77	187
LV 187	ZNF521	-0.0886941867008174	77	187
LV 187	ZNF524	-0.183711493165899	77	187
LV 187	ZNF526	0.671073799988376	77	187
LV 187	ZNF527	0.178883962794805	77	187
LV 187	ZNF528	0.269292942809825	77	187
LV 187	ZNF529	0.078654299665958	77	187
LV 187	ZNF530	0.523824256334294	77	187
LV 187	ZNF532	0.225066937056003	77	187
LV 187	ZNF534	-0.0881870563570036	77	187
LV 187	ZNF536	-0.0321850431861918	77	187
LV 187	ZNF540	-0.120238561861308	77	187
LV 187	ZNF541	0.129910823162638	77	187
LV 187	ZNF543	0.384262073452291	77	187
LV 187	ZNF544	0.576929500186846	77	187
LV 187	ZNF546	0.0645508306842013	77	187
LV 187	ZNF547	0.195463844702238	77	187
LV 187	ZNF548	0.160793695255015	77	187
LV 187	ZNF549	0.33315375653774	77	187
LV 187	ZNF550	0.323055168105015	77	187
LV 187	ZNF551	0.367101111286486	77	187
LV 187	ZNF552	-0.211085640125077	77	187
LV 187	ZNF554	0.221858143033978	77	187
LV 187	ZNF555	0.156128307820804	77	187
LV 187	ZNF556	0.391251878439414	77	187
LV 187	ZNF557	0.225528907756338	77	187
LV 187	ZNF558	0.185169045197979	77	187
LV 187	ZNF559	0.0416776295710286	77	187
LV 187	ZNF560	0.12973499174119	77	187
LV 187	ZNF561	-0.306195210536648	77	187
LV 187	ZNF562	0.320093345110099	77	187
LV 187	ZNF563	-0.466386946895719	77	187
LV 187	ZNF564	-0.456560227587821	77	187
LV 187	ZNF565	0.0709489147002493	77	187
LV 187	ZNF566	0.213822207278602	77	187
LV 187	ZNF567	0.0983463204133458	77	187
LV 187	ZNF568	-0.0377560490840233	77	187
LV 187	ZNF569	0.0973748008244949	77	187
LV 187	ZNF57	-0.065515569028042	77	187
LV 187	ZNF570	0.138197439823724	77	187
LV 187	ZNF571	0.0728869108857082	77	187
LV 187	ZNF572	0.499071232778715	77	187
LV 187	ZNF573	0.265630901756391	77	187
LV 187	ZNF574	0.623155835719931	77	187
LV 187	ZNF575	-0.169814723521779	77	187
LV 187	ZNF576	-0.00420960760441703	77	187
LV 187	ZNF577	0.128396870992098	77	187
LV 187	ZNF578	0.368757365483989	77	187
LV 187	ZNF579	0.269422783821009	77	187
LV 187	ZNF580	0.0652402235004341	77	187
LV 187	ZNF581	-0.36415689910767	77	187
LV 187	ZNF582	-0.283304553748681	77	187
LV 187	ZNF583	-0.00382226623142951	77	187
LV 187	ZNF584	0.529530764462793	77	187
LV 187	ZNF585A	0.186925254329796	77	187
LV 187	ZNF585B	0.320192185844645	77	187
LV 187	ZNF586	-0.223691496006467	77	187
LV 187	ZNF587	0.299196786739057	77	187
LV 187	ZNF589	0.194548370555573	77	187
LV 187	ZNF592	0.462987312635986	77	187
LV 187	ZNF593	-0.137260866689294	77	187
LV 187	ZNF594	0.329452044557554	77	187
LV 187	ZNF595	0.355387128832909	77	187
LV 187	ZNF596	-0.00171147958942972	77	187
LV 187	ZNF597	-0.181430279369445	77	187
LV 187	ZNF598	0.514846700711703	77	187
LV 187	ZNF599	0.185723289294741	77	187
LV 187	ZNF600	0.0603761975525916	77	187
LV 187	ZNF605	0.288090358225771	77	187
LV 187	ZNF606	0.263117524717948	77	187
LV 187	ZNF607	0.360428925133431	77	187
LV 187	ZNF608	0.18154003507786	77	187
LV 187	ZNF609	0.379269858040867	77	187
LV 187	ZNF610	0.21067334972866	77	187
LV 187	ZNF611	0.23637503578289	77	187
LV 187	ZNF613	0.204516968576792	77	187
LV 187	ZNF614	0.0267134037366945	77	187
LV 187	ZNF615	0.027966277719695	77	187
LV 187	ZNF616	0.252383297477119	77	187
LV 187	ZNF618	0.459702217671017	77	187
LV 187	ZNF619	0.214236579007204	77	187
LV 187	ZNF620	0.210369168340377	77	187
LV 187	ZNF621	0.194510744823994	77	187
LV 187	ZNF622	-0.236363744015726	77	187
LV 187	ZNF623	0.545036319695895	77	187
LV 187	ZNF624	-0.174241692377846	77	187
LV 187	ZNF625	0.329858185533384	77	187
LV 187	ZNF626	0.0058286379690982	77	187
LV 187	ZNF627	-0.326532497006914	77	187
LV 187	ZNF628	0.547955330753919	77	187
LV 187	ZNF629	0.547208288875311	77	187
LV 187	ZNF630	-0.460478158927261	77	187
LV 187	ZNF638	0.207582999188297	77	187
LV 187	ZNF639	-0.346280605393882	77	187
LV 187	ZNF641	0.232127735928575	77	187
LV 187	ZNF644	0.142607530189291	77	187
LV 187	ZNF646	0.52051965905838	77	187
LV 187	ZNF648	0.427547855974807	77	187
LV 187	ZNF649	0.0726886574924064	77	187
LV 187	ZNF652	0.0238152469452794	77	187
LV 187	ZNF653	0.304423033515608	77	187
LV 187	ZNF654	-0.332284809682094	77	187
LV 187	ZNF655	0.0660282318869992	77	187
LV 187	ZNF658	0.0443646415858186	77	187
LV 187	ZNF66	-0.0386701594634094	77	187
LV 187	ZNF660	0.152996828619853	77	187
LV 187	ZNF662	-0.0814430078702414	77	187
LV 187	ZNF664	0.148518459051802	77	187
LV 187	ZNF665	0.236371934929826	77	187
LV 187	ZNF667	0.123821396858685	77	187
LV 187	ZNF668	0.441405049097586	77	187
LV 187	ZNF669	0.266618196297654	77	187
LV 187	ZNF670	0.220989637395191	77	187
LV 187	ZNF671	-0.0865627720360457	77	187
LV 187	ZNF672	0.35577991742772	77	187
LV 187	ZNF674	0.135276326678443	77	187
LV 187	ZNF675	0.107107642259402	77	187
LV 187	ZNF676	-0.147820777071565	77	187
LV 187	ZNF677	-0.123765255815021	77	187
LV 187	ZNF678	0.245684852988119	77	187
LV 187	ZNF679	-0.181073874592416	77	187
LV 187	ZNF680	-0.120887312462096	77	187
LV 187	ZNF681	0.389017782597273	77	187
LV 187	ZNF682	0.243212353121364	77	187
LV 187	ZNF683	-0.0254534653761937	77	187
LV 187	ZNF684	-0.403577939811914	77	187
LV 187	ZNF687	0.597801238380867	77	187
LV 187	ZNF688	-0.12893656137689	77	187
LV 187	ZNF689	0.304281522752909	77	187
LV 187	ZNF69	0.122446511759992	77	187
LV 187	ZNF691	-0.0230662494466747	77	187
LV 187	ZNF692	0.112668112121241	77	187
LV 187	ZNF695	0.6707936088268	77	187
LV 187	ZNF696	0.576135283184788	77	187
LV 187	ZNF697	0.236574217734668	77	187
LV 187	ZNF699	0.134598781668038	77	187
LV 187	ZNF7	0.4075892228564	77	187
LV 187	ZNF70	0.421437709052476	77	187
LV 187	ZNF700	0.0735823381171679	77	187
LV 187	ZNF701	0.147934569151597	77	187
LV 187	ZNF703	0.450459163267085	77	187
LV 187	ZNF704	0.11148848467422	77	187
LV 187	ZNF705A	-0.19286709702204	77	187
LV 187	ZNF705B	-0.0086086653353116	77	187
LV 187	ZNF705D	0.631084725820968	77	187
LV 187	ZNF705G	-0.229124851605337	77	187
LV 187	ZNF706	-0.325589103311329	77	187
LV 187	ZNF707	0.449046196487289	77	187
LV 187	ZNF708	0.142802623634127	77	187
LV 187	ZNF709	0.206126310401139	77	187
LV 187	ZNF71	0.681247682215636	77	187
LV 187	ZNF710	0.419988235409622	77	187
LV 187	ZNF711	0.272107841598236	77	187
LV 187	ZNF713	0.300812293909346	77	187
LV 187	ZNF714	0.457986255101726	77	187
LV 187	ZNF716	0.447734071244674	77	187
LV 187	ZNF717	0.198632926564882	77	187
LV 187	ZNF718	0.27667817403452	77	187
LV 187	ZNF720	0.0177414245875987	77	187
LV 187	ZNF721	0.164025898580798	77	187
LV 187	ZNF726	0.278249121765635	77	187
LV 187	ZNF727	0.298093009073105	77	187
LV 187	ZNF730	0.197607804660451	77	187
LV 187	ZNF732	0.273967400155637	77	187
LV 187	ZNF735	0.0386967728633859	77	187
LV 187	ZNF737	0.283590312718827	77	187
LV 187	ZNF74	0.631254849115135	77	187
LV 187	ZNF740	0.415441993556413	77	187
LV 187	ZNF746	0.601064165683105	77	187
LV 187	ZNF747	0.19882672574489	77	187
LV 187	ZNF749	0.450260381460809	77	187
LV 187	ZNF750	-0.00347745984005467	77	187
LV 187	ZNF75A	0.0753173334170099	77	187
LV 187	ZNF75D	0.047765659681786	77	187
LV 187	ZNF76	0.246884067321357	77	187
LV 187	ZNF761	0.305344770456513	77	187
LV 187	ZNF763	-0.102673405510778	77	187
LV 187	ZNF764	0.626471368249978	77	187
LV 187	ZNF765	0.357301198686268	77	187
LV 187	ZNF766	0.306385738753029	77	187
LV 187	ZNF768	0.413730467724038	77	187
LV 187	ZNF77	0.413767433929166	77	187
LV 187	ZNF770	0.0651673028753275	77	187
LV 187	ZNF771	0.152537746888161	77	187
LV 187	ZNF772	0.31558575677406	77	187
LV 187	ZNF773	0.4280318182845	77	187
LV 187	ZNF774	0.24379194015388	77	187
LV 187	ZNF775	0.564584068460535	77	187
LV 187	ZNF776	0.248025846668848	77	187
LV 187	ZNF777	0.649460310143058	77	187
LV 187	ZNF778	0.268633629234387	77	187
LV 187	ZNF780A	0.212409684334532	77	187
LV 187	ZNF780B	0.196843843320028	77	187
LV 187	ZNF781	-0.312888925130123	77	187
LV 187	ZNF782	0.230502995104913	77	187
LV 187	ZNF784	0.178389100723361	77	187
LV 187	ZNF785	0.294449018547072	77	187
LV 187	ZNF786	0.525006790043588	77	187
LV 187	ZNF787	0.0827940622022504	77	187
LV 187	ZNF789	-0.00102943290504473	77	187
LV 187	ZNF79	0.454006518990862	77	187
LV 187	ZNF790	0.00537584531689918	77	187
LV 187	ZNF791	0.166790845907253	77	187
LV 187	ZNF792	0.113685934049651	77	187
LV 187	ZNF793	0.209608754829471	77	187
LV 187	ZNF799	-0.304208413246367	77	187
LV 187	ZNF8	0.523168137979969	77	187
LV 187	ZNF80	0.116278741785345	77	187
LV 187	ZNF800	-0.129610582112511	77	187
LV 187	ZNF804A	-0.11412716367004	77	187
LV 187	ZNF804B	0.192189923805342	77	187
LV 187	ZNF805	0.131217161203694	77	187
LV 187	ZNF808	0.223429212231604	77	187
LV 187	ZNF81	0.248019610135098	77	187
LV 187	ZNF813	0.238751649186771	77	187
LV 187	ZNF816	0.18235261238783	77	187
LV 187	ZNF821	0.217630464610711	77	187
LV 187	ZNF823	-0.120090055822891	77	187
LV 187	ZNF827	0.332455212797896	77	187
LV 187	ZNF829	0.255466867095648	77	187
LV 187	ZNF83	-0.0227031947327977	77	187
LV 187	ZNF830	-0.092072611891342	77	187
LV 187	ZNF831	0.0415470186497777	77	187
LV 187	ZNF835	-0.0614004010507048	77	187
LV 187	ZNF836	0.101147198404798	77	187
LV 187	ZNF837	0.407539933232579	77	187
LV 187	ZNF839	0.180193896482198	77	187
LV 187	ZNF84	0.235589235551976	77	187
LV 187	ZNF841	0.239155502252631	77	187
LV 187	ZNF843	0.178316910521791	77	187
LV 187	ZNF844	0.109694354860695	77	187
LV 187	ZNF845	0.148714343421042	77	187
LV 187	ZNF846	-0.246546168395428	77	187
LV 187	ZNF85	0.323254532734151	77	187
LV 187	ZNF852	0.365980020523589	77	187
LV 187	ZNF853	0.294204788858145	77	187
LV 187	ZNF860	0.104734960760016	77	187
LV 187	ZNF862	0.190693572280944	77	187
LV 187	ZNF880	0.00211094184990147	77	187
LV 187	ZNF90	-0.364748052275407	77	187
LV 187	ZNF91	0.120814212288992	77	187
LV 187	ZNF92	-0.0428542817039683	77	187
LV 187	ZNF93	0.543039015324666	77	187
LV 187	ZNF98	0.346853815055102	77	187
LV 187	ZNF99	0.178718289526277	77	187
LV 187	ZNFX1	0.230077569682829	77	187
LV 187	ZNHIT1	-0.228873406561057	77	187
LV 187	ZNHIT2	0.0699527944028995	77	187
LV 187	ZNHIT3	-0.354538821240279	77	187
LV 187	ZNHIT6	0.216217837889381	77	187
LV 187	ZNRD1	-0.27567015794625	77	187
LV 187	ZPR1	-0.219248006180664	77	187
LV 187	ZRANB1	-0.0558351086034295	77	187
LV 187	ZRANB2	-0.285350700117479	77	187
LV 187	ZRANB3	0.299020074062054	77	187
LV 187	ZRSR2	-0.176170711154498	77	187
LV 187	ZSCAN1	0.400445904713351	77	187
LV 187	ZSCAN10	0.419423044358247	77	187
LV 187	ZSCAN12	0.190395975649708	77	187
LV 187	ZSCAN16	0.133708933610853	77	187
LV 187	ZSCAN18	0.147141837067472	77	187
LV 187	ZSCAN2	0.509128377203266	77	187
LV 187	ZSCAN20	0.446717456740813	77	187
LV 187	ZSCAN21	0.145155998247715	77	187
LV 187	ZSCAN22	0.487716589910112	77	187
LV 187	ZSCAN23	0.297298379729048	77	187
LV 187	ZSCAN25	0.383737953057836	77	187
LV 187	ZSCAN26	0.186739104469473	77	187
LV 187	ZSCAN29	0.420147633003649	77	187
LV 187	ZSCAN30	0.125880097092654	77	187
LV 187	ZSCAN31	-0.192735842229058	77	187
LV 187	ZSCAN32	0.137360876643301	77	187
LV 187	ZSCAN4	-0.0750150334693492	77	187
LV 187	ZSCAN5A	0.516732044604464	77	187
LV 187	ZSCAN5B	0.117935253340251	77	187
LV 187	ZSCAN9	0.167447297323696	77	187
LV 187	ZSWIM1	0.55605300075564	77	187
LV 187	ZSWIM2	0.433853295343824	77	187
LV 187	ZSWIM3	0.312476404632407	77	187
LV 187	ZSWIM4	0.538943728232134	77	187
LV 187	ZSWIM5	0.127367583363308	77	187
LV 187	ZSWIM6	-0.0738532850032187	77	187
LV 187	ZSWIM7	-0.548985898647704	77	187
LV 187	ZUP1	-0.328224104129252	77	187
LV 187	ZWINT	0.658404513600713	77	187
LV 187	ZXDA	0.203335193298482	77	187
LV 187	ZXDB	0.217120553996381	77	187
LV 187	ZXDC	0.385785586393908	77	187
LV 187	ZYX	-0.145388663402054	77	187
LV 187	ZZEF1	0.355896757253994	77	187
LV 187		0.0105640084572693	77	187
195,DMAP_PRE_BCELL2	AATF	0.190968394612771	77	195
195,DMAP_PRE_BCELL2	ABCA1	-0.326081258226106	77	195
195,DMAP_PRE_BCELL2	ABCC8	-0.449614996883553	77	195
195,DMAP_PRE_BCELL2	ABCC9	-0.138553503795751	77	195
195,DMAP_PRE_BCELL2	ABCG1	0.171069196367588	77	195
195,DMAP_PRE_BCELL2	ABCG4	-0.0202490763280449	77	195
195,DMAP_PRE_BCELL2	ABI1	0.439984184915653	77	195
195,DMAP_PRE_BCELL2	ABL1	-0.538249922842336	77	195
195,DMAP_PRE_BCELL2	ABL2	-0.531624669853981	77	195
195,DMAP_PRE_BCELL2	ABLIM3	0.310235818561552	77	195
195,DMAP_PRE_BCELL2	ABR	-0.216373153268458	77	195
195,DMAP_PRE_BCELL2	ABRA	-0.207440267632704	77	195
195,DMAP_PRE_BCELL2	ABRAXAS1	0.400673802103059	77	195
195,DMAP_PRE_BCELL2	ABT1	0.344370334008343	77	195
195,DMAP_PRE_BCELL2	ACAD8	-0.126705942651218	77	195
195,DMAP_PRE_BCELL2	ACAP1	0.160718644325902	77	195
195,DMAP_PRE_BCELL2	ACAP2	-0.204281430059796	77	195
195,DMAP_PRE_BCELL2	ACAP3	-0.0312856191522115	77	195
195,DMAP_PRE_BCELL2	ACIN1	-0.385161523884712	77	195
195,DMAP_PRE_BCELL2	ACKR1	0.628758234127754	77	195
195,DMAP_PRE_BCELL2	ACKR2	0.0454100415188095	77	195
195,DMAP_PRE_BCELL2	ACKR3	0.25529593063534	77	195
195,DMAP_PRE_BCELL2	ACKR4	0.467058826224926	77	195
195,DMAP_PRE_BCELL2	ACOT11	0.217589060136463	77	195
195,DMAP_PRE_BCELL2	ACSL6	-0.290299400746634	77	195
195,DMAP_PRE_BCELL2	ACTB	0.512677675943001	77	195
195,DMAP_PRE_BCELL2	ACTL6A	0.153248917092359	77	195
195,DMAP_PRE_BCELL2	ACTL6B	-0.495975601368518	77	195
195,DMAP_PRE_BCELL2	ACTN2	-0.193511427716911	77	195
195,DMAP_PRE_BCELL2	ACTR5	-0.232325719582526	77	195
195,DMAP_PRE_BCELL2	ACVR1	-0.073521747041673	77	195
195,DMAP_PRE_BCELL2	ACVR1B	-0.402258491146817	77	195
195,DMAP_PRE_BCELL2	ACVR2A	0.03067138134445	77	195
195,DMAP_PRE_BCELL2	ACVR2B	-0.565574052262569	77	195
195,DMAP_PRE_BCELL2	ACVRL1	0.448472868765378	77	195
195,DMAP_PRE_BCELL2	ADA	0.260742201909423	77	195
195,DMAP_PRE_BCELL2	ADAM10	-0.364595091369202	77	195
195,DMAP_PRE_BCELL2	ADAM11	-0.459869872297727	77	195
195,DMAP_PRE_BCELL2	ADAM17	-0.4323675968729	77	195
195,DMAP_PRE_BCELL2	ADAM9	0.0444127670093602	77	195
195,DMAP_PRE_BCELL2	ADAMTS1	-0.0181778326063747	77	195
195,DMAP_PRE_BCELL2	ADAMTS20	-0.654388231229104	77	195
195,DMAP_PRE_BCELL2	ADAP1	0.374952064097625	77	195
195,DMAP_PRE_BCELL2	ADAP2	0.423090078880344	77	195
195,DMAP_PRE_BCELL2	ADCY1	-0.552454840854373	77	195
195,DMAP_PRE_BCELL2	ADCY10	-0.316533621177542	77	195
195,DMAP_PRE_BCELL2	ADCY2	-0.343414561413005	77	195
195,DMAP_PRE_BCELL2	ADCY3	-0.175922419627978	77	195
195,DMAP_PRE_BCELL2	ADCY4	0.146371181577873	77	195
195,DMAP_PRE_BCELL2	ADCY5	-0.118795802580116	77	195
195,DMAP_PRE_BCELL2	ADCY6	-0.294941548761203	77	195
195,DMAP_PRE_BCELL2	ADCY7	-0.276196042296781	77	195
195,DMAP_PRE_BCELL2	ADCY8	-0.524534187018185	77	195
195,DMAP_PRE_BCELL2	ADCY9	-0.266410802579198	77	195
195,DMAP_PRE_BCELL2	ADCYAP1	0.35784368356939	77	195
195,DMAP_PRE_BCELL2	ADCYAP1R1	-0.297408434031493	77	195
195,DMAP_PRE_BCELL2	ADGRA1	-0.263927303824688	77	195
195,DMAP_PRE_BCELL2	ADGRA2	-0.0926190815970958	77	195
195,DMAP_PRE_BCELL2	ADGRA3	-0.398902147526943	77	195
195,DMAP_PRE_BCELL2	ADGRB1	-0.216533255038916	77	195
195,DMAP_PRE_BCELL2	ADGRB2	-0.576275275768016	77	195
195,DMAP_PRE_BCELL2	ADGRB3	0.0123412603659061	77	195
195,DMAP_PRE_BCELL2	ADGRD1	0.249297325265792	77	195
195,DMAP_PRE_BCELL2	ADGRD2	-0.317829907946184	77	195
195,DMAP_PRE_BCELL2	ADGRE3	0.263554135751979	77	195
195,DMAP_PRE_BCELL2	ADGRE5	0.544806691995322	77	195
195,DMAP_PRE_BCELL2	ADGRF1	0.262200155103614	77	195
195,DMAP_PRE_BCELL2	ADGRF2	0.0772990708164532	77	195
195,DMAP_PRE_BCELL2	ADGRF3	-0.493846635153463	77	195
195,DMAP_PRE_BCELL2	ADGRF4	0.269722440000991	77	195
195,DMAP_PRE_BCELL2	ADGRF5	0.157428333905386	77	195
195,DMAP_PRE_BCELL2	ADGRG1	0.0454948210209055	77	195
195,DMAP_PRE_BCELL2	ADGRG2	-0.29898918917044	77	195
195,DMAP_PRE_BCELL2	ADGRG3	-0.0192716029609109	77	195
195,DMAP_PRE_BCELL2	ADGRG4	0.381883144106631	77	195
195,DMAP_PRE_BCELL2	ADGRG5	-0.220965439117822	77	195
195,DMAP_PRE_BCELL2	ADGRG6	0.0558998995727191	77	195
195,DMAP_PRE_BCELL2	ADGRG7	0.233055268014154	77	195
195,DMAP_PRE_BCELL2	ADGRL1	-0.567195661626134	77	195
195,DMAP_PRE_BCELL2	ADGRL2	-0.175139292044713	77	195
195,DMAP_PRE_BCELL2	ADGRL3	-0.323997005604518	77	195
195,DMAP_PRE_BCELL2	ADGRL4	0.282951906601888	77	195
195,DMAP_PRE_BCELL2	ADGRV1	-0.379237314643927	77	195
195,DMAP_PRE_BCELL2	ADH1A	0.495074581053144	77	195
195,DMAP_PRE_BCELL2	ADIPOQ	0.0697252976468814	77	195
195,DMAP_PRE_BCELL2	ADIPOR1	0.487988239085135	77	195
195,DMAP_PRE_BCELL2	ADIPOR2	-0.0405460117111432	77	195
195,DMAP_PRE_BCELL2	ADM	0.13413281688206	77	195
195,DMAP_PRE_BCELL2	ADM2	-0.466959003506608	77	195
195,DMAP_PRE_BCELL2	ADNP	-0.611182512085409	77	195
195,DMAP_PRE_BCELL2	ADNP2	-0.665488374834319	77	195
195,DMAP_PRE_BCELL2	ADORA1	-0.358911945399386	77	195
195,DMAP_PRE_BCELL2	ADORA2A	0.254987003505447	77	195
195,DMAP_PRE_BCELL2	ADORA2B	0.248976453314041	77	195
195,DMAP_PRE_BCELL2	ADORA3	-0.00140583157807584	77	195
195,DMAP_PRE_BCELL2	ADRA1A	-0.218192455361382	77	195
195,DMAP_PRE_BCELL2	ADRA1B	0.10515893098712	77	195
195,DMAP_PRE_BCELL2	ADRA1D	0.109579738940005	77	195
195,DMAP_PRE_BCELL2	ADRA2A	0.317855407740632	77	195
195,DMAP_PRE_BCELL2	ADRA2B	-0.537923746727911	77	195
195,DMAP_PRE_BCELL2	ADRA2C	-0.0507321597487616	77	195
195,DMAP_PRE_BCELL2	ADRB1	0.301251693565395	77	195
195,DMAP_PRE_BCELL2	ADRB2	0.666559173568791	77	195
195,DMAP_PRE_BCELL2	ADRB3	0.36590230929844	77	195
195,DMAP_PRE_BCELL2	AEBP1	0.220531547832264	77	195
195,DMAP_PRE_BCELL2	AEBP2	0.216785238523384	77	195
195,DMAP_PRE_BCELL2	AEN	-0.126890424032768	77	195
195,DMAP_PRE_BCELL2	AFAP1L2	-0.128436976315279	77	195
195,DMAP_PRE_BCELL2	AFDN	-0.442895418778498	77	195
195,DMAP_PRE_BCELL2	AFF1	-0.385490070333155	77	195
195,DMAP_PRE_BCELL2	AFF3	-0.121738090327228	77	195
195,DMAP_PRE_BCELL2	AFF4	-0.3872210254191	77	195
195,DMAP_PRE_BCELL2	AFP	-0.237891670913083	77	195
195,DMAP_PRE_BCELL2	AGAP1	-0.609618433334898	77	195
195,DMAP_PRE_BCELL2	AGAP2	-0.401519448720286	77	195
195,DMAP_PRE_BCELL2	AGAP3	0.0398111338742498	77	195
195,DMAP_PRE_BCELL2	AGAP4	0.0325666885109355	77	195
195,DMAP_PRE_BCELL2	AGAP5	-0.200039845378713	77	195
195,DMAP_PRE_BCELL2	AGAP6	0.0740804598635622	77	195
195,DMAP_PRE_BCELL2	AGAP9	-0.472122591845753	77	195
195,DMAP_PRE_BCELL2	AGER	0.219150413636955	77	195
195,DMAP_PRE_BCELL2	AGFG1	0.140181916263031	77	195
195,DMAP_PRE_BCELL2	AGFG2	0.332322548030138	77	195
195,DMAP_PRE_BCELL2	AGK	-0.0586393099098443	77	195
195,DMAP_PRE_BCELL2	AGO1	-0.526235007202611	77	195
195,DMAP_PRE_BCELL2	AGO2	-0.725389183840856	77	195
195,DMAP_PRE_BCELL2	AGPAT1	-0.0996758422383962	77	195
195,DMAP_PRE_BCELL2	AGPAT2	0.438914336643094	77	195
195,DMAP_PRE_BCELL2	AGRN	-0.09438114472008	77	195
195,DMAP_PRE_BCELL2	AGRP	0.320667356289078	77	195
195,DMAP_PRE_BCELL2	AGT	0.253345478397977	77	195
195,DMAP_PRE_BCELL2	AGTR1	0.385911282557485	77	195
195,DMAP_PRE_BCELL2	AGTR2	-0.0377964852475346	77	195
195,DMAP_PRE_BCELL2	AHCTF1	-0.553878669498208	77	195
195,DMAP_PRE_BCELL2	AHR	0.241826977899784	77	195
195,DMAP_PRE_BCELL2	AHRR	-0.445665857063401	77	195
195,DMAP_PRE_BCELL2	AIDA	0.537624189877767	77	195
195,DMAP_PRE_BCELL2	AIFM1	0.298210168615627	77	195
195,DMAP_PRE_BCELL2	AIFM2	0.467507468017314	77	195
195,DMAP_PRE_BCELL2	AIFM3	0.230444379768224	77	195
195,DMAP_PRE_BCELL2	AIMP1	0.524480824669834	77	195
195,DMAP_PRE_BCELL2	AIP	0.551466285626907	77	195
195,DMAP_PRE_BCELL2	AIRE	-0.310021644713193	77	195
195,DMAP_PRE_BCELL2	AJUBA	-0.175781417065082	77	195
195,DMAP_PRE_BCELL2	AKAP10	-0.456650754207751	77	195
195,DMAP_PRE_BCELL2	AKAP11	-0.381762907340337	77	195
195,DMAP_PRE_BCELL2	AKAP12	-0.218251216865701	77	195
195,DMAP_PRE_BCELL2	AKAP13	-0.458133308451532	77	195
195,DMAP_PRE_BCELL2	AKAP17A	-0.11230977488441	77	195
195,DMAP_PRE_BCELL2	AKAP3	-0.0977407272182918	77	195
195,DMAP_PRE_BCELL2	AKAP4	0.0014724293131078	77	195
195,DMAP_PRE_BCELL2	AKAP5	-0.341557326425737	77	195
195,DMAP_PRE_BCELL2	AKAP7	0.195633303128761	77	195
195,DMAP_PRE_BCELL2	AKAP8	-0.188000556911076	77	195
195,DMAP_PRE_BCELL2	AKAP9	-0.496866525248702	77	195
195,DMAP_PRE_BCELL2	AKIRIN2	0.599389962192274	77	195
195,DMAP_PRE_BCELL2	AKNA	-0.358978683666959	77	195
195,DMAP_PRE_BCELL2	AKT1	0.134867615807141	77	195
195,DMAP_PRE_BCELL2	AKT1S1	0.113197591656779	77	195
195,DMAP_PRE_BCELL2	AKT2	-0.308010640633718	77	195
195,DMAP_PRE_BCELL2	AKT3	-0.113203680103535	77	195
195,DMAP_PRE_BCELL2	ALCAM	-0.0415248105386179	77	195
195,DMAP_PRE_BCELL2	ALDH1A2	-0.351878692621096	77	195
195,DMAP_PRE_BCELL2	ALK	-0.471340104148768	77	195
195,DMAP_PRE_BCELL2	ALMS1	-0.555547256630626	77	195
195,DMAP_PRE_BCELL2	ALS2	-0.514171587808586	77	195
195,DMAP_PRE_BCELL2	ALX1	-0.625512786652647	77	195
195,DMAP_PRE_BCELL2	ALX3	-0.391770734307823	77	195
195,DMAP_PRE_BCELL2	AMBP	0.0369997884773382	77	195
195,DMAP_PRE_BCELL2	AMELX	-0.15429514479663	77	195
195,DMAP_PRE_BCELL2	AMER1	-0.648514184862949	77	195
195,DMAP_PRE_BCELL2	AMFR	0.408599320639179	77	195
195,DMAP_PRE_BCELL2	AMHR2	0.0198823128755429	77	195
195,DMAP_PRE_BCELL2	ANG	0.608935731995201	77	195
195,DMAP_PRE_BCELL2	ANGPTL3	-0.000874710853580899	77	195
195,DMAP_PRE_BCELL2	ANGPTL4	0.390999920263213	77	195
195,DMAP_PRE_BCELL2	ANGPTL6	0.288844084469057	77	195
195,DMAP_PRE_BCELL2	ANHX	0.0570932412092063	77	195
195,DMAP_PRE_BCELL2	ANK1	-0.373823857496335	77	195
195,DMAP_PRE_BCELL2	ANK2	-0.0311183702069485	77	195
195,DMAP_PRE_BCELL2	ANK3	-0.268267177079801	77	195
195,DMAP_PRE_BCELL2	ANKDD1A	0.106018846278637	77	195
195,DMAP_PRE_BCELL2	ANKRD1	-0.120502431572295	77	195
195,DMAP_PRE_BCELL2	ANKRD30A	-0.137828124384439	77	195
195,DMAP_PRE_BCELL2	ANKZF1	-0.00424190609443932	77	195
195,DMAP_PRE_BCELL2	ANP32A	0.320253816013613	77	195
195,DMAP_PRE_BCELL2	ANTXR1	0.103217349288606	77	195
195,DMAP_PRE_BCELL2	ANXA1	0.645010274747072	77	195
195,DMAP_PRE_BCELL2	ANXA3	0.580129792005558	77	195
195,DMAP_PRE_BCELL2	ANXA4	0.678374347692783	77	195
195,DMAP_PRE_BCELL2	ANXA5	0.450513409651348	77	195
195,DMAP_PRE_BCELL2	ANXA9	0.253309499250012	77	195
195,DMAP_PRE_BCELL2	AP3S1	0.570174925330284	77	195
195,DMAP_PRE_BCELL2	APAF1	-0.423410852409628	77	195
195,DMAP_PRE_BCELL2	APBA3	0.0377403017034971	77	195
195,DMAP_PRE_BCELL2	APBB1	-0.146896879354028	77	195
195,DMAP_PRE_BCELL2	APBB1IP	-0.0875005440590851	77	195
195,DMAP_PRE_BCELL2	APBB2	-0.338433982652889	77	195
195,DMAP_PRE_BCELL2	APC	-0.478520055753773	77	195
195,DMAP_PRE_BCELL2	APC2	-0.557560798604516	77	195
195,DMAP_PRE_BCELL2	APEX1	0.408701169872323	77	195
195,DMAP_PRE_BCELL2	APH1A	0.386779587638953	77	195
195,DMAP_PRE_BCELL2	APH1B	-0.00353957338003022	77	195
195,DMAP_PRE_BCELL2	APLNR	0.471233913207767	77	195
195,DMAP_PRE_BCELL2	APLP2	0.0955147125620594	77	195
195,DMAP_PRE_BCELL2	APOA1	0.513045488451714	77	195
195,DMAP_PRE_BCELL2	APOE	0.235020627919488	77	195
195,DMAP_PRE_BCELL2	APOL3	0.522113541952082	77	195
195,DMAP_PRE_BCELL2	APP	-0.244298508724208	77	195
195,DMAP_PRE_BCELL2	APPL1	-0.241002253422489	77	195
195,DMAP_PRE_BCELL2	APPL2	-0.194020935372944	77	195
195,DMAP_PRE_BCELL2	AR	-0.411390258820559	77	195
195,DMAP_PRE_BCELL2	ARAF	0.250957294386667	77	195
195,DMAP_PRE_BCELL2	ARAP1	-0.180353431670988	77	195
195,DMAP_PRE_BCELL2	ARAP2	-0.291608562412276	77	195
195,DMAP_PRE_BCELL2	ARAP3	-0.0862912190838215	77	195
195,DMAP_PRE_BCELL2	ARF1	0.452318483313577	77	195
195,DMAP_PRE_BCELL2	ARF3	0.00606201897856728	77	195
195,DMAP_PRE_BCELL2	ARF4	0.418948125955737	77	195
195,DMAP_PRE_BCELL2	ARF5	0.488092461209944	77	195
195,DMAP_PRE_BCELL2	ARF6	0.274491030172352	77	195
195,DMAP_PRE_BCELL2	ARFGAP1	-0.0960716068557881	77	195
195,DMAP_PRE_BCELL2	ARFGAP2	0.224352491025585	77	195
195,DMAP_PRE_BCELL2	ARFGAP3	0.245656616144068	77	195
195,DMAP_PRE_BCELL2	ARFGEF1	-0.532478019159233	77	195
195,DMAP_PRE_BCELL2	ARFGEF2	-0.526636346635255	77	195
195,DMAP_PRE_BCELL2	ARFGEF3	-0.61418638710439	77	195
195,DMAP_PRE_BCELL2	ARFIP2	0.363708332166514	77	195
195,DMAP_PRE_BCELL2	ARFRP1	0.282122645977197	77	195
195,DMAP_PRE_BCELL2	ARGFX	0.220430734776008	77	195
195,DMAP_PRE_BCELL2	ARHGAP1	0.179541080501204	77	195
195,DMAP_PRE_BCELL2	ARHGAP10	0.502227306520786	77	195
195,DMAP_PRE_BCELL2	ARHGAP11A	-0.742178791946	77	195
195,DMAP_PRE_BCELL2	ARHGAP11B	-0.672551422412568	77	195
195,DMAP_PRE_BCELL2	ARHGAP12	-0.268447971966691	77	195
195,DMAP_PRE_BCELL2	ARHGAP15	0.737747361112714	77	195
195,DMAP_PRE_BCELL2	ARHGAP17	-0.304418470988196	77	195
195,DMAP_PRE_BCELL2	ARHGAP18	0.171075061991474	77	195
195,DMAP_PRE_BCELL2	ARHGAP19	-0.654713662641312	77	195
195,DMAP_PRE_BCELL2	ARHGAP20	-0.0176491524778511	77	195
195,DMAP_PRE_BCELL2	ARHGAP21	-0.402780981574538	77	195
195,DMAP_PRE_BCELL2	ARHGAP22	0.360062508508451	77	195
195,DMAP_PRE_BCELL2	ARHGAP23	-0.319160510201135	77	195
195,DMAP_PRE_BCELL2	ARHGAP24	0.0651226276957092	77	195
195,DMAP_PRE_BCELL2	ARHGAP25	0.426666159765383	77	195
195,DMAP_PRE_BCELL2	ARHGAP26	-0.238575318992223	77	195
195,DMAP_PRE_BCELL2	ARHGAP27	0.105120375716917	77	195
195,DMAP_PRE_BCELL2	ARHGAP28	-0.17296942187824	77	195
195,DMAP_PRE_BCELL2	ARHGAP29	-0.0115941112135142	77	195
195,DMAP_PRE_BCELL2	ARHGAP30	-0.147028189729306	77	195
195,DMAP_PRE_BCELL2	ARHGAP31	-0.150978640533733	77	195
195,DMAP_PRE_BCELL2	ARHGAP32	-0.357243782810832	77	195
195,DMAP_PRE_BCELL2	ARHGAP33	-0.156630014760504	77	195
195,DMAP_PRE_BCELL2	ARHGAP35	-0.517878675409923	77	195
195,DMAP_PRE_BCELL2	ARHGAP36	-0.532358555382512	77	195
195,DMAP_PRE_BCELL2	ARHGAP39	-0.546993747371638	77	195
195,DMAP_PRE_BCELL2	ARHGAP4	-0.0611814429928698	77	195
195,DMAP_PRE_BCELL2	ARHGAP40	0.0552117860236648	77	195
195,DMAP_PRE_BCELL2	ARHGAP42	-0.359838749048609	77	195
195,DMAP_PRE_BCELL2	ARHGAP44	-0.14362323759382	77	195
195,DMAP_PRE_BCELL2	ARHGAP45	-0.00497863314764606	77	195
195,DMAP_PRE_BCELL2	ARHGAP5	-0.224872675197083	77	195
195,DMAP_PRE_BCELL2	ARHGAP6	0.0673564138169107	77	195
195,DMAP_PRE_BCELL2	ARHGAP8	0.144115750282821	77	195
195,DMAP_PRE_BCELL2	ARHGAP9	-0.0246618481621373	77	195
195,DMAP_PRE_BCELL2	ARHGDIA	0.396654741403583	77	195
195,DMAP_PRE_BCELL2	ARHGDIB	0.634597069386032	77	195
195,DMAP_PRE_BCELL2	ARHGDIG	0.0412634115790451	77	195
195,DMAP_PRE_BCELL2	ARHGEF1	-0.053351583538693	77	195
195,DMAP_PRE_BCELL2	ARHGEF10	-0.162323633695387	77	195
195,DMAP_PRE_BCELL2	ARHGEF10L	-0.0269225074467235	77	195
195,DMAP_PRE_BCELL2	ARHGEF11	-0.534341944418539	77	195
195,DMAP_PRE_BCELL2	ARHGEF12	-0.435394986090705	77	195
195,DMAP_PRE_BCELL2	ARHGEF15	0.0668129094924299	77	195
195,DMAP_PRE_BCELL2	ARHGEF16	0.0504847397174018	77	195
195,DMAP_PRE_BCELL2	ARHGEF17	-0.315775367395227	77	195
195,DMAP_PRE_BCELL2	ARHGEF18	-0.361115791783696	77	195
195,DMAP_PRE_BCELL2	ARHGEF19	-0.0368919533187246	77	195
195,DMAP_PRE_BCELL2	ARHGEF2	-0.492441698918385	77	195
195,DMAP_PRE_BCELL2	ARHGEF25	0.245565826573404	77	195
195,DMAP_PRE_BCELL2	ARHGEF26	-0.357817732835893	77	195
195,DMAP_PRE_BCELL2	ARHGEF28	-0.131567807148163	77	195
195,DMAP_PRE_BCELL2	ARHGEF3	0.459648493796028	77	195
195,DMAP_PRE_BCELL2	ARHGEF33	-0.121949937892496	77	195
195,DMAP_PRE_BCELL2	ARHGEF37	0.187284046600194	77	195
195,DMAP_PRE_BCELL2	ARHGEF38	-0.356023239961696	77	195
195,DMAP_PRE_BCELL2	ARHGEF39	-0.524280777742328	77	195
195,DMAP_PRE_BCELL2	ARHGEF4	0.168987833538136	77	195
195,DMAP_PRE_BCELL2	ARHGEF40	-0.353120368740171	77	195
195,DMAP_PRE_BCELL2	ARHGEF5	0.0481434890730123	77	195
195,DMAP_PRE_BCELL2	ARHGEF6	0.0508269963908125	77	195
195,DMAP_PRE_BCELL2	ARHGEF7	-0.22450134508501	77	195
195,DMAP_PRE_BCELL2	ARHGEF9	-0.193875311343023	77	195
195,DMAP_PRE_BCELL2	ARID1A	-0.625458640425315	77	195
195,DMAP_PRE_BCELL2	ARID1B	-0.571002829637566	77	195
195,DMAP_PRE_BCELL2	ARID2	-0.54471417861288	77	195
195,DMAP_PRE_BCELL2	ARID3A	-0.557403963457467	77	195
195,DMAP_PRE_BCELL2	ARID3B	-0.413974347980112	77	195
195,DMAP_PRE_BCELL2	ARID3C	-0.579378447411804	77	195
195,DMAP_PRE_BCELL2	ARID4A	-0.19715502400893	77	195
195,DMAP_PRE_BCELL2	ARID4B	-0.37247110804659	77	195
195,DMAP_PRE_BCELL2	ARID5A	0.429753738929335	77	195
195,DMAP_PRE_BCELL2	ARID5B	-0.30117327107301	77	195
195,DMAP_PRE_BCELL2	ARL1	0.539545873499027	77	195
195,DMAP_PRE_BCELL2	ARL11	0.300953207410692	77	195
195,DMAP_PRE_BCELL2	ARL14	0.401029848080432	77	195
195,DMAP_PRE_BCELL2	ARL2	0.473121572163502	77	195
195,DMAP_PRE_BCELL2	ARL2BP	0.640948453278579	77	195
195,DMAP_PRE_BCELL2	ARL3	0.568223957414531	77	195
195,DMAP_PRE_BCELL2	ARL4A	0.643127711354376	77	195
195,DMAP_PRE_BCELL2	ARL4C	-0.114599344134223	77	195
195,DMAP_PRE_BCELL2	ARL4D	0.425439903171218	77	195
195,DMAP_PRE_BCELL2	ARL5A	0.409487903015698	77	195
195,DMAP_PRE_BCELL2	ARL5B	-0.442327788719443	77	195
195,DMAP_PRE_BCELL2	ARL5C	-0.29913994554857	77	195
195,DMAP_PRE_BCELL2	ARL6	-0.0545232325464227	77	195
195,DMAP_PRE_BCELL2	ARL8A	0.529411942560405	77	195
195,DMAP_PRE_BCELL2	ARL8B	0.614349933595124	77	195
195,DMAP_PRE_BCELL2	ARNT	-0.256082424876747	77	195
195,DMAP_PRE_BCELL2	ARNT2	-0.446165934541311	77	195
195,DMAP_PRE_BCELL2	ARNTL	0.017139351242067	77	195
195,DMAP_PRE_BCELL2	ARNTL2	-0.290398401028762	77	195
195,DMAP_PRE_BCELL2	ARR3	-0.141801378748176	77	195
195,DMAP_PRE_BCELL2	ARRB1	0.421936456424911	77	195
195,DMAP_PRE_BCELL2	ARRB2	0.390898994219955	77	195
195,DMAP_PRE_BCELL2	ARRDC2	0.515918627889325	77	195
195,DMAP_PRE_BCELL2	ARTN	0.198655062234608	77	195
195,DMAP_PRE_BCELL2	ARX	-0.374162462446213	77	195
195,DMAP_PRE_BCELL2	ASAH2	-0.42228839243077	77	195
195,DMAP_PRE_BCELL2	ASAH2B	-0.575715000080892	77	195
195,DMAP_PRE_BCELL2	ASAP1	-0.518539160474392	77	195
195,DMAP_PRE_BCELL2	ASAP2	-0.428944650130314	77	195
195,DMAP_PRE_BCELL2	ASAP3	-0.0257656648571277	77	195
195,DMAP_PRE_BCELL2	ASB1	-0.550162369742763	77	195
195,DMAP_PRE_BCELL2	ASB10	-0.448290107288722	77	195
195,DMAP_PRE_BCELL2	ASB11	0.516247467666318	77	195
195,DMAP_PRE_BCELL2	ASB12	-0.135034502173762	77	195
195,DMAP_PRE_BCELL2	ASB13	0.47711619151273	77	195
195,DMAP_PRE_BCELL2	ASB14	-0.0840497899785507	77	195
195,DMAP_PRE_BCELL2	ASB15	-0.295663488394981	77	195
195,DMAP_PRE_BCELL2	ASB16	-0.328741053190994	77	195
195,DMAP_PRE_BCELL2	ASB17	0.249802842224983	77	195
195,DMAP_PRE_BCELL2	ASB18	0.0998943584541865	77	195
195,DMAP_PRE_BCELL2	ASB2	0.514251155738742	77	195
195,DMAP_PRE_BCELL2	ASB3	0.108325828594194	77	195
195,DMAP_PRE_BCELL2	ASB4	-0.0871961325161662	77	195
195,DMAP_PRE_BCELL2	ASB5	-0.185183875320957	77	195
195,DMAP_PRE_BCELL2	ASB6	0.000317393025468095	77	195
195,DMAP_PRE_BCELL2	ASB7	-0.501914839370361	77	195
195,DMAP_PRE_BCELL2	ASB8	0.50209366731617	77	195
195,DMAP_PRE_BCELL2	ASB9	-0.146924029826842	77	195
195,DMAP_PRE_BCELL2	ASCC1	0.237630917605215	77	195
195,DMAP_PRE_BCELL2	ASCC2	0.196864758078129	77	195
195,DMAP_PRE_BCELL2	ASCC3	-0.443923449254871	77	195
195,DMAP_PRE_BCELL2	ASCL1	-0.629531548612437	77	195
195,DMAP_PRE_BCELL2	ASCL2	0.0524116279579953	77	195
195,DMAP_PRE_BCELL2	ASCL3	-0.150993821623009	77	195
195,DMAP_PRE_BCELL2	ASCL4	0.284158770685121	77	195
195,DMAP_PRE_BCELL2	ASF1A	0.390262187564221	77	195
195,DMAP_PRE_BCELL2	ASF1B	-0.572217430679572	77	195
195,DMAP_PRE_BCELL2	ASGR2	0.431403936409143	77	195
195,DMAP_PRE_BCELL2	ASH1L	-0.54687301131338	77	195
195,DMAP_PRE_BCELL2	ASH2L	0.197507911244355	77	195
195,DMAP_PRE_BCELL2	ASIC1	-0.715459036913284	77	195
195,DMAP_PRE_BCELL2	ASIC2	-0.646968447321656	77	195
195,DMAP_PRE_BCELL2	ASIC3	0.108169853477504	77	195
195,DMAP_PRE_BCELL2	ASIP	0.223703153770101	77	195
195,DMAP_PRE_BCELL2	ASMTL	0.272487713098278	77	195
195,DMAP_PRE_BCELL2	ASXL1	-0.475990821011124	77	195
195,DMAP_PRE_BCELL2	ASXL2	-0.561931845437644	77	195
195,DMAP_PRE_BCELL2	ASXL3	-0.380110688897922	77	195
195,DMAP_PRE_BCELL2	ASZ1	0.314984842160196	77	195
195,DMAP_PRE_BCELL2	ATAD2	-0.695776134843897	77	195
195,DMAP_PRE_BCELL2	ATF1	0.323521361962675	77	195
195,DMAP_PRE_BCELL2	ATF2	-0.495673368515202	77	195
195,DMAP_PRE_BCELL2	ATF3	0.406747679019486	77	195
195,DMAP_PRE_BCELL2	ATF4	0.575701420171867	77	195
195,DMAP_PRE_BCELL2	ATF5	0.0180259018556354	77	195
195,DMAP_PRE_BCELL2	ATF6	-0.18331742696359	77	195
195,DMAP_PRE_BCELL2	ATF6B	0.287936602059189	77	195
195,DMAP_PRE_BCELL2	ATF7	-0.472802545638283	77	195
195,DMAP_PRE_BCELL2	ATF7IP	-0.627064679892997	77	195
195,DMAP_PRE_BCELL2	ATF7IP2	-0.227355387120471	77	195
195,DMAP_PRE_BCELL2	ATG10	0.518835109759481	77	195
195,DMAP_PRE_BCELL2	ATG5	0.560446863078111	77	195
195,DMAP_PRE_BCELL2	ATIC	0.242741285158027	77	195
195,DMAP_PRE_BCELL2	ATM	-0.364594652950275	77	195
195,DMAP_PRE_BCELL2	ATN1	-0.328716110635269	77	195
195,DMAP_PRE_BCELL2	ATOH1	0.050746090256197	77	195
195,DMAP_PRE_BCELL2	ATOH7	-0.432259090915328	77	195
195,DMAP_PRE_BCELL2	ATOH8	0.276559903375823	77	195
195,DMAP_PRE_BCELL2	ATP2A1	-0.233174932128036	77	195
195,DMAP_PRE_BCELL2	ATP2A2	-0.646915915660567	77	195
195,DMAP_PRE_BCELL2	ATP2C1	-0.0924719156496664	77	195
195,DMAP_PRE_BCELL2	ATP6AP2	0.535023811992285	77	195
195,DMAP_PRE_BCELL2	ATP8B1	0.0654085778288381	77	195
195,DMAP_PRE_BCELL2	ATR	-0.540219149244431	77	195
195,DMAP_PRE_BCELL2	ATRIP	0.172259809991281	77	195
195,DMAP_PRE_BCELL2	ATRNL1	-0.274517999723054	77	195
195,DMAP_PRE_BCELL2	ATRX	-0.499083406734815	77	195
195,DMAP_PRE_BCELL2	ATXN1	-0.318917364302202	77	195
195,DMAP_PRE_BCELL2	ATXN3	0.0949670355511127	77	195
195,DMAP_PRE_BCELL2	ATXN3L	0.0382814413469659	77	195
195,DMAP_PRE_BCELL2	ATXN7	-0.472569281846081	77	195
195,DMAP_PRE_BCELL2	ATXN7L3	-0.373936851655557	77	195
195,DMAP_PRE_BCELL2	AURKA	-0.600911907678753	77	195
195,DMAP_PRE_BCELL2	AURKB	-0.514264572164191	77	195
195,DMAP_PRE_BCELL2	AVP	-0.323875202130946	77	195
195,DMAP_PRE_BCELL2	AVPR1A	-0.349463844951455	77	195
195,DMAP_PRE_BCELL2	AVPR1B	-0.378844886389234	77	195
195,DMAP_PRE_BCELL2	AVPR2	0.199528180410821	77	195
195,DMAP_PRE_BCELL2	AXIN1	-0.203836698243307	77	195
195,DMAP_PRE_BCELL2	AXIN2	-0.415949843899035	77	195
195,DMAP_PRE_BCELL2	AXL	0.44308553281199	77	195
195,DMAP_PRE_BCELL2	AZI2	0.484200627746252	77	195
195,DMAP_PRE_BCELL2	AZU1	0.44823905865313	77	195
195,DMAP_PRE_BCELL2	B2M	0.652416470987024	77	195
195,DMAP_PRE_BCELL2	BABAM1	0.445236455285103	77	195
195,DMAP_PRE_BCELL2	BABAM2	0.484498414668793	77	195
195,DMAP_PRE_BCELL2	BACH1	-0.0599005921077378	77	195
195,DMAP_PRE_BCELL2	BACH2	-0.404591367121539	77	195
195,DMAP_PRE_BCELL2	BAD	0.491588476383193	77	195
195,DMAP_PRE_BCELL2	BAG1	0.601156808335928	77	195
195,DMAP_PRE_BCELL2	BAG4	-0.482704068246234	77	195
195,DMAP_PRE_BCELL2	BAIAP2	0.327813906229267	77	195
195,DMAP_PRE_BCELL2	BAIAP2L1	0.343813986175001	77	195
195,DMAP_PRE_BCELL2	BAIAP2L2	0.352876242411731	77	195
195,DMAP_PRE_BCELL2	BAIAP3	0.124834411907536	77	195
195,DMAP_PRE_BCELL2	BAK1	0.356441399182872	77	195
195,DMAP_PRE_BCELL2	BAMBI	-0.0524659670796745	77	195
195,DMAP_PRE_BCELL2	BANP	-0.265123530576899	77	195
195,DMAP_PRE_BCELL2	BAP1	-0.30461294451861	77	195
195,DMAP_PRE_BCELL2	BARD1	-0.619870168229751	77	195
195,DMAP_PRE_BCELL2	BARHL1	0.250387925710925	77	195
195,DMAP_PRE_BCELL2	BARHL2	-0.296820538299873	77	195
195,DMAP_PRE_BCELL2	BARX1	-0.519098227079021	77	195
195,DMAP_PRE_BCELL2	BARX2	0.231716942358826	77	195
195,DMAP_PRE_BCELL2	BASP1	0.103278450892054	77	195
195,DMAP_PRE_BCELL2	BATF	0.348795811111283	77	195
195,DMAP_PRE_BCELL2	BATF2	0.387710502397279	77	195
195,DMAP_PRE_BCELL2	BATF3	0.309366872393092	77	195
195,DMAP_PRE_BCELL2	BAX	0.338088268629409	77	195
195,DMAP_PRE_BCELL2	BAZ1A	-0.447410938190405	77	195
195,DMAP_PRE_BCELL2	BAZ1B	-0.70243121168279	77	195
195,DMAP_PRE_BCELL2	BAZ2A	-0.594060515773024	77	195
195,DMAP_PRE_BCELL2	BAZ2B	-0.424131821652699	77	195
195,DMAP_PRE_BCELL2	BBC3	0.216127364467756	77	195
195,DMAP_PRE_BCELL2	BBX	-0.364238853132345	77	195
195,DMAP_PRE_BCELL2	BCAM	0.201719084130604	77	195
195,DMAP_PRE_BCELL2	BCAR1	0.0760744614894633	77	195
195,DMAP_PRE_BCELL2	BCAR3	0.157077319188971	77	195
195,DMAP_PRE_BCELL2	BCKDK	0.243873389375257	77	195
195,DMAP_PRE_BCELL2	BCL10	0.491776979567224	77	195
195,DMAP_PRE_BCELL2	BCL11A	-0.288086193811528	77	195
195,DMAP_PRE_BCELL2	BCL11B	-0.134486075992443	77	195
195,DMAP_PRE_BCELL2	BCL2	-0.104281770786617	77	195
195,DMAP_PRE_BCELL2	BCL2L1	0.476639760840136	77	195
195,DMAP_PRE_BCELL2	BCL2L10	0.245026156749079	77	195
195,DMAP_PRE_BCELL2	BCL2L11	-0.539278954662327	77	195
195,DMAP_PRE_BCELL2	BCL2L13	0.295145043722417	77	195
195,DMAP_PRE_BCELL2	BCL2L2	-0.170750351017976	77	195
195,DMAP_PRE_BCELL2	BCL3	0.267647935793167	77	195
195,DMAP_PRE_BCELL2	BCL6	-0.0557625186117742	77	195
195,DMAP_PRE_BCELL2	BCL6B	-0.00968247912341717	77	195
195,DMAP_PRE_BCELL2	BCL7A	-0.6153815909941	77	195
195,DMAP_PRE_BCELL2	BCL9	-0.612519361875908	77	195
195,DMAP_PRE_BCELL2	BCL9L	-0.377619304020142	77	195
195,DMAP_PRE_BCELL2	BCLAF1	-0.362272298721176	77	195
195,DMAP_PRE_BCELL2	BCOR	-0.594625959563972	77	195
195,DMAP_PRE_BCELL2	BCORL1	-0.561038956870475	77	195
195,DMAP_PRE_BCELL2	BCR	-0.419049795370376	77	195
195,DMAP_PRE_BCELL2	BDKRB1	0.409672847119617	77	195
195,DMAP_PRE_BCELL2	BDKRB2	0.112265519078636	77	195
195,DMAP_PRE_BCELL2	BDP1	-0.429721188751697	77	195
195,DMAP_PRE_BCELL2	BEX3	0.398657542173274	77	195
195,DMAP_PRE_BCELL2	BHLHA15	-0.516186120654134	77	195
195,DMAP_PRE_BCELL2	BHLHA9	-0.131595077397191	77	195
195,DMAP_PRE_BCELL2	BHLHE22	0.447938233496868	77	195
195,DMAP_PRE_BCELL2	BHLHE23	-0.119641216327707	77	195
195,DMAP_PRE_BCELL2	BHLHE40	0.296039117522485	77	195
195,DMAP_PRE_BCELL2	BHLHE41	0.419757492914128	77	195
195,DMAP_PRE_BCELL2	BID	0.449259634676792	77	195
195,DMAP_PRE_BCELL2	BIRC2	0.13035676975012	77	195
195,DMAP_PRE_BCELL2	BIRC3	0.131450425528594	77	195
195,DMAP_PRE_BCELL2	BIRC7	0.179362379611258	77	195
195,DMAP_PRE_BCELL2	BLK	-0.382645614487008	77	195
195,DMAP_PRE_BCELL2	BLM	-0.753911568096624	77	195
195,DMAP_PRE_BCELL2	BLNK	0.439593803320435	77	195
195,DMAP_PRE_BCELL2	BLOC1S2	0.562095299314733	77	195
195,DMAP_PRE_BCELL2	BLZF1	0.438360895257411	77	195
195,DMAP_PRE_BCELL2	BMI1	0.136268040943818	77	195
195,DMAP_PRE_BCELL2	BMP10	0.386912974186285	77	195
195,DMAP_PRE_BCELL2	BMP15	-0.140399551040233	77	195
195,DMAP_PRE_BCELL2	BMP2	0.142546204179998	77	195
195,DMAP_PRE_BCELL2	BMP3	0.192186854477495	77	195
195,DMAP_PRE_BCELL2	BMP4	0.278119468759575	77	195
195,DMAP_PRE_BCELL2	BMP6	0.511959660966124	77	195
195,DMAP_PRE_BCELL2	BMP7	-0.0861427974747558	77	195
195,DMAP_PRE_BCELL2	BMPR1A	-0.342512057157293	77	195
195,DMAP_PRE_BCELL2	BMPR1B	-0.116293265543905	77	195
195,DMAP_PRE_BCELL2	BMPR2	-0.16987912072511	77	195
195,DMAP_PRE_BCELL2	BMX	0.674574568643054	77	195
195,DMAP_PRE_BCELL2	BNC1	0.301844691545072	77	195
195,DMAP_PRE_BCELL2	BNC2	-0.0587570941690643	77	195
195,DMAP_PRE_BCELL2	BNIP3	0.352743269281178	77	195
195,DMAP_PRE_BCELL2	BORCS8-MEF2B	0.386493411759327	77	195
195,DMAP_PRE_BCELL2	BPTF	-0.60376779186193	77	195
195,DMAP_PRE_BCELL2	BRAF	-0.616646411011461	77	195
195,DMAP_PRE_BCELL2	BRAP	-0.518520071100456	77	195
195,DMAP_PRE_BCELL2	BRCA1	-0.778531215283419	77	195
195,DMAP_PRE_BCELL2	BRCA2	-0.681631779190579	77	195
195,DMAP_PRE_BCELL2	BRCC3	-0.0213134194898126	77	195
195,DMAP_PRE_BCELL2	BRD4	-0.556019812070315	77	195
195,DMAP_PRE_BCELL2	BRD7	0.372565656095163	77	195
195,DMAP_PRE_BCELL2	BRD8	-0.209526490191669	77	195
195,DMAP_PRE_BCELL2	BRDT	-0.399166445878697	77	195
195,DMAP_PRE_BCELL2	BRF2	0.160204759436049	77	195
195,DMAP_PRE_BCELL2	BRIP1	-0.771644970242318	77	195
195,DMAP_PRE_BCELL2	BRMS1L	0.103396414454789	77	195
195,DMAP_PRE_BCELL2	BRPF1	-0.536807126146736	77	195
195,DMAP_PRE_BCELL2	BRS3	-0.413702248545165	77	195
195,DMAP_PRE_BCELL2	BRSK1	-0.494516173020591	77	195
195,DMAP_PRE_BCELL2	BRWD1	-0.320821342051339	77	195
195,DMAP_PRE_BCELL2	BSG	0.474778830992683	77	195
195,DMAP_PRE_BCELL2	BST2	0.607374985346926	77	195
195,DMAP_PRE_BCELL2	BSX	-0.412743781838561	77	195
195,DMAP_PRE_BCELL2	BTAF1	-0.407011889529556	77	195
195,DMAP_PRE_BCELL2	BTF3	0.558548526595055	77	195
195,DMAP_PRE_BCELL2	BTG1	0.60412950792764	77	195
195,DMAP_PRE_BCELL2	BTG2	0.586817718112494	77	195
195,DMAP_PRE_BCELL2	BTK	0.100270282304998	77	195
195,DMAP_PRE_BCELL2	BTLA	0.358107431053068	77	195
195,DMAP_PRE_BCELL2	BTRC	-0.478659302150534	77	195
195,DMAP_PRE_BCELL2	BUB1B	-0.707972762515953	77	195
195,DMAP_PRE_BCELL2	BUD31	0.514000171155961	77	195
195,DMAP_PRE_BCELL2	BZW1	0.390628982165333	77	195
195,DMAP_PRE_BCELL2	C18orf32	0.616832450663989	77	195
195,DMAP_PRE_BCELL2	C1D	0.634427967378109	77	195
195,DMAP_PRE_BCELL2	C1QBP	0.421757317237114	77	195
195,DMAP_PRE_BCELL2	C2CD3	-0.592376850675385	77	195
195,DMAP_PRE_BCELL2	C3AR1	0.0947463069105916	77	195
195,DMAP_PRE_BCELL2	C5AR1	-0.0812741539533883	77	195
195,DMAP_PRE_BCELL2	C5AR2	-0.0656112288160527	77	195
195,DMAP_PRE_BCELL2	C9	0.0503752526008622	77	195
195,DMAP_PRE_BCELL2	CA8	-0.174041264870011	77	195
195,DMAP_PRE_BCELL2	CABIN1	-0.427863490039214	77	195
195,DMAP_PRE_BCELL2	CABP2	0.14058209115554	77	195
195,DMAP_PRE_BCELL2	CABP4	0.16060587077092	77	195
195,DMAP_PRE_BCELL2	CABP5	0.132930262200245	77	195
195,DMAP_PRE_BCELL2	CABYR	-0.656266382094771	77	195
195,DMAP_PRE_BCELL2	CACNA1A	-0.191169044062711	77	195
195,DMAP_PRE_BCELL2	CACNA1I	-0.469502124183126	77	195
195,DMAP_PRE_BCELL2	CACNB3	-0.0577288357909891	77	195
195,DMAP_PRE_BCELL2	CACNB4	-0.147979808961314	77	195
195,DMAP_PRE_BCELL2	CAD	-0.703586479318332	77	195
195,DMAP_PRE_BCELL2	CALCA	0.188212532730803	77	195
195,DMAP_PRE_BCELL2	CALCOCO1	0.152507882965707	77	195
195,DMAP_PRE_BCELL2	CALCR	-0.368022389489196	77	195
195,DMAP_PRE_BCELL2	CALCRL	0.190784978402312	77	195
195,DMAP_PRE_BCELL2	CALM1	0.648076652182959	77	195
195,DMAP_PRE_BCELL2	CALM2	0.594245104788347	77	195
195,DMAP_PRE_BCELL2	CALM3	0.251068185811769	77	195
195,DMAP_PRE_BCELL2	CALML5	0.315598349876342	77	195
195,DMAP_PRE_BCELL2	CALR	0.350073037531507	77	195
195,DMAP_PRE_BCELL2	CALY	-0.597548477632071	77	195
195,DMAP_PRE_BCELL2	CAMK1	0.524406167599565	77	195
195,DMAP_PRE_BCELL2	CAMK2A	-0.0859089327378744	77	195
195,DMAP_PRE_BCELL2	CAMK2B	-0.463207792400428	77	195
195,DMAP_PRE_BCELL2	CAMK4	-0.465255962123649	77	195
195,DMAP_PRE_BCELL2	CAMKK2	-0.445401100717663	77	195
195,DMAP_PRE_BCELL2	CAMLG	0.631492962478051	77	195
195,DMAP_PRE_BCELL2	CAMTA1	0.618358045552688	77	195
195,DMAP_PRE_BCELL2	CAMTA2	-0.116691395428072	77	195
195,DMAP_PRE_BCELL2	CAND1	-0.353236821856359	77	195
195,DMAP_PRE_BCELL2	CAND2	-0.311883546592111	77	195
195,DMAP_PRE_BCELL2	CANT1	-0.284435026846673	77	195
195,DMAP_PRE_BCELL2	CAP1	0.428168872490909	77	195
195,DMAP_PRE_BCELL2	CAP2	-0.164273349846013	77	195
195,DMAP_PRE_BCELL2	CAPN15	-0.287613365419799	77	195
195,DMAP_PRE_BCELL2	CAPN3	0.192563228008809	77	195
195,DMAP_PRE_BCELL2	CAPN5	0.369071547051047	77	195
195,DMAP_PRE_BCELL2	CAPS	0.221259165291981	77	195
195,DMAP_PRE_BCELL2	CARD10	-0.154283881023043	77	195
195,DMAP_PRE_BCELL2	CARD11	0.0639136369652631	77	195
195,DMAP_PRE_BCELL2	CARD14	0.153743495038091	77	195
195,DMAP_PRE_BCELL2	CARD19	0.538080156171202	77	195
195,DMAP_PRE_BCELL2	CARD8	-0.153137777621841	77	195
195,DMAP_PRE_BCELL2	CARD9	0.0246257012354901	77	195
195,DMAP_PRE_BCELL2	CARF	-0.32130545815491	77	195
195,DMAP_PRE_BCELL2	CARHSP1	0.378184423799482	77	195
195,DMAP_PRE_BCELL2	CARM1	-0.148329153406896	77	195
195,DMAP_PRE_BCELL2	CARS	0.413858442361793	77	195
195,DMAP_PRE_BCELL2	CARTPT	0.138348548759274	77	195
195,DMAP_PRE_BCELL2	CASK	-0.578282355446234	77	195
195,DMAP_PRE_BCELL2	CASKIN1	-0.568057010721498	77	195
195,DMAP_PRE_BCELL2	CASP1	0.525153912170566	77	195
195,DMAP_PRE_BCELL2	CASP10	0.373473177244576	77	195
195,DMAP_PRE_BCELL2	CASP2	-0.647663398443921	77	195
195,DMAP_PRE_BCELL2	CASP3	0.0628913035198242	77	195
195,DMAP_PRE_BCELL2	CASP7	0.494695323555801	77	195
195,DMAP_PRE_BCELL2	CASP8	-0.0311849360861046	77	195
195,DMAP_PRE_BCELL2	CASP8AP2	-0.490111208780953	77	195
195,DMAP_PRE_BCELL2	CASP9	0.390883399974562	77	195
195,DMAP_PRE_BCELL2	CASR	0.0601335531764888	77	195
195,DMAP_PRE_BCELL2	CASS4	0.0836854294216037	77	195
195,DMAP_PRE_BCELL2	CASZ1	-0.166711387427956	77	195
195,DMAP_PRE_BCELL2	CAT	0.5582560897413	77	195
195,DMAP_PRE_BCELL2	CAV1	0.550583002505562	77	195
195,DMAP_PRE_BCELL2	CAV2	0.632422399674653	77	195
195,DMAP_PRE_BCELL2	CAV3	-0.216260897727754	77	195
195,DMAP_PRE_BCELL2	CAVIN1	0.306744005531751	77	195
195,DMAP_PRE_BCELL2	CAVIN4	-0.65824041941414	77	195
195,DMAP_PRE_BCELL2	CBFA2T2	-0.503459328053273	77	195
195,DMAP_PRE_BCELL2	CBFA2T3	0.062035267067728	77	195
195,DMAP_PRE_BCELL2	CBFB	0.259884508915429	77	195
195,DMAP_PRE_BCELL2	CBL	-0.504618393382088	77	195
195,DMAP_PRE_BCELL2	CBLB	-0.45446309646292	77	195
195,DMAP_PRE_BCELL2	CBLC	0.270965842746977	77	195
195,DMAP_PRE_BCELL2	CBLL2	-0.114455051430388	77	195
195,DMAP_PRE_BCELL2	CBX2	-0.769013131299945	77	195
195,DMAP_PRE_BCELL2	CBX3	0.250045247400297	77	195
195,DMAP_PRE_BCELL2	CBX4	-0.306704594031036	77	195
195,DMAP_PRE_BCELL2	CBX5	-0.613852694535766	77	195
195,DMAP_PRE_BCELL2	CBX6	-0.480506705408678	77	195
195,DMAP_PRE_BCELL2	CBX7	0.14583047343432	77	195
195,DMAP_PRE_BCELL2	CBX8	-0.241048949389344	77	195
195,DMAP_PRE_BCELL2	CBY1	0.594948004761736	77	195
195,DMAP_PRE_BCELL2	CC2D1A	-0.125084078664936	77	195
195,DMAP_PRE_BCELL2	CCAR1	-0.311300793245536	77	195
195,DMAP_PRE_BCELL2	CCDC47	0.263703611758016	77	195
195,DMAP_PRE_BCELL2	CCDC59	0.53665001557038	77	195
195,DMAP_PRE_BCELL2	CCDC85B	0.452849969083897	77	195
195,DMAP_PRE_BCELL2	CCDC88C	-0.525405429978898	77	195
195,DMAP_PRE_BCELL2	CCKAR	-0.351162680663589	77	195
195,DMAP_PRE_BCELL2	CCKBR	-0.461957403890569	77	195
195,DMAP_PRE_BCELL2	CCL1	-0.174667116834824	77	195
195,DMAP_PRE_BCELL2	CCL13	0.357354283807456	77	195
195,DMAP_PRE_BCELL2	CCL15	0.447471254704715	77	195
195,DMAP_PRE_BCELL2	CCL16	0.413774834475967	77	195
195,DMAP_PRE_BCELL2	CCL18	0.144270950538293	77	195
195,DMAP_PRE_BCELL2	CCL2	0.358216353065528	77	195
195,DMAP_PRE_BCELL2	CCL24	0.329022902580832	77	195
195,DMAP_PRE_BCELL2	CCL25	0.519419798281987	77	195
195,DMAP_PRE_BCELL2	CCL26	0.315407563256299	77	195
195,DMAP_PRE_BCELL2	CCL27	0.369453806100628	77	195
195,DMAP_PRE_BCELL2	CCL28	0.426035851565612	77	195
195,DMAP_PRE_BCELL2	CCL4L2	0.332369599948812	77	195
195,DMAP_PRE_BCELL2	CCL5	0.133964833985453	77	195
195,DMAP_PRE_BCELL2	CCL8	0.0537625360171555	77	195
195,DMAP_PRE_BCELL2	CCM2	0.301724669664245	77	195
195,DMAP_PRE_BCELL2	CCNA2	-0.576987947595735	77	195
195,DMAP_PRE_BCELL2	CCNC	0.527881643491051	77	195
195,DMAP_PRE_BCELL2	CCND1	-0.183252969114675	77	195
195,DMAP_PRE_BCELL2	CCND2	0.1305513291798	77	195
195,DMAP_PRE_BCELL2	CCND3	0.510235819648968	77	195
195,DMAP_PRE_BCELL2	CCNE1	-0.585207551159608	77	195
195,DMAP_PRE_BCELL2	CCNH	0.650912864354911	77	195
195,DMAP_PRE_BCELL2	CCNK	-0.182864681007446	77	195
195,DMAP_PRE_BCELL2	CCNL1	0.157452814021855	77	195
195,DMAP_PRE_BCELL2	CCNL2	0.0747689857227507	77	195
195,DMAP_PRE_BCELL2	CCNT1	-0.570020751707221	77	195
195,DMAP_PRE_BCELL2	CCNT2	-0.262804982152654	77	195
195,DMAP_PRE_BCELL2	CCR1	-0.0417425125604869	77	195
195,DMAP_PRE_BCELL2	CCR10	0.339268817915497	77	195
195,DMAP_PRE_BCELL2	CCR2	0.308932736726908	77	195
195,DMAP_PRE_BCELL2	CCR3	0.120519647515863	77	195
195,DMAP_PRE_BCELL2	CCR4	-0.282141288744094	77	195
195,DMAP_PRE_BCELL2	CCR5	0.045404214209853	77	195
195,DMAP_PRE_BCELL2	CCR6	-0.195582671121137	77	195
195,DMAP_PRE_BCELL2	CCR7	0.390777577889386	77	195
195,DMAP_PRE_BCELL2	CCR8	-0.563930533733742	77	195
195,DMAP_PRE_BCELL2	CCR9	0.0920110323092353	77	195
195,DMAP_PRE_BCELL2	CCRL2	0.224009199274676	77	195
195,DMAP_PRE_BCELL2	CCT6B	0.531409640297255	77	195
195,DMAP_PRE_BCELL2	CD101	-0.354317537117599	77	195
195,DMAP_PRE_BCELL2	CD14	0.445484809199853	77	195
195,DMAP_PRE_BCELL2	CD160	-0.113722268758013	77	195
195,DMAP_PRE_BCELL2	CD164	0.440254879862993	77	195
195,DMAP_PRE_BCELL2	CD19	0.260871389102617	77	195
195,DMAP_PRE_BCELL2	CD2	0.0942484884734006	77	195
195,DMAP_PRE_BCELL2	CD209	0.326928042192279	77	195
195,DMAP_PRE_BCELL2	CD22	0.229972045868344	77	195
195,DMAP_PRE_BCELL2	CD226	-0.387359264326524	77	195
195,DMAP_PRE_BCELL2	CD24	0.324379811856016	77	195
195,DMAP_PRE_BCELL2	CD244	0.0844814450973226	77	195
195,DMAP_PRE_BCELL2	CD247	-0.0336264508146712	77	195
195,DMAP_PRE_BCELL2	CD27	0.440269736067582	77	195
195,DMAP_PRE_BCELL2	CD274	-0.234793206129805	77	195
195,DMAP_PRE_BCELL2	CD28	0.24902724966734	77	195
195,DMAP_PRE_BCELL2	CD2AP	0.0526477725311411	77	195
195,DMAP_PRE_BCELL2	CD300C	0.420018447178991	77	195
195,DMAP_PRE_BCELL2	CD33	0.134568918772774	77	195
195,DMAP_PRE_BCELL2	CD34	0.263309277052267	77	195
195,DMAP_PRE_BCELL2	CD36	0.389124319917984	77	195
195,DMAP_PRE_BCELL2	CD38	-0.436846254222883	77	195
195,DMAP_PRE_BCELL2	CD3D	-0.227473613593648	77	195
195,DMAP_PRE_BCELL2	CD3E	0.192213397690981	77	195
195,DMAP_PRE_BCELL2	CD3EAP	-0.596855253654894	77	195
195,DMAP_PRE_BCELL2	CD3G	-0.171153642576435	77	195
195,DMAP_PRE_BCELL2	CD4	0.130305439790907	77	195
195,DMAP_PRE_BCELL2	CD40	0.472516387260581	77	195
195,DMAP_PRE_BCELL2	CD44	0.468078697437301	77	195
195,DMAP_PRE_BCELL2	CD47	0.663062196677908	77	195
195,DMAP_PRE_BCELL2	CD48	0.332408239772158	77	195
195,DMAP_PRE_BCELL2	CD5	-0.0476412192418741	77	195
195,DMAP_PRE_BCELL2	CD53	0.145608093632327	77	195
195,DMAP_PRE_BCELL2	CD58	0.643784836065838	77	195
195,DMAP_PRE_BCELL2	CD59	0.721119230567706	77	195
195,DMAP_PRE_BCELL2	CD69	0.198966399359464	77	195
195,DMAP_PRE_BCELL2	CD7	0.242965228023077	77	195
195,DMAP_PRE_BCELL2	CD70	0.20765675328402	77	195
195,DMAP_PRE_BCELL2	CD72	0.223404390782003	77	195
195,DMAP_PRE_BCELL2	CD74	0.482955245929648	77	195
195,DMAP_PRE_BCELL2	CD79A	0.400679332624647	77	195
195,DMAP_PRE_BCELL2	CD79B	0.544896178759574	77	195
195,DMAP_PRE_BCELL2	CD80	-0.140951363440203	77	195
195,DMAP_PRE_BCELL2	CD81	0.527304327046051	77	195
195,DMAP_PRE_BCELL2	CD83	0.0783682930560308	77	195
195,DMAP_PRE_BCELL2	CD86	0.158537039717122	77	195
195,DMAP_PRE_BCELL2	CD8A	-0.0439906773157074	77	195
195,DMAP_PRE_BCELL2	CD8B	0.264697624629345	77	195
195,DMAP_PRE_BCELL2	CDA	0.479106087992666	77	195
195,DMAP_PRE_BCELL2	CDC37	0.352727132151779	77	195
195,DMAP_PRE_BCELL2	CDC42	0.612125903554599	77	195
195,DMAP_PRE_BCELL2	CDC42BPA	-0.445279692290372	77	195
195,DMAP_PRE_BCELL2	CDC42BPB	-0.560193477608194	77	195
195,DMAP_PRE_BCELL2	CDC42BPG	-0.14336876298482	77	195
195,DMAP_PRE_BCELL2	CDC42EP1	0.334291044406458	77	195
195,DMAP_PRE_BCELL2	CDC42EP3	-0.0917457473765991	77	195
195,DMAP_PRE_BCELL2	CDC42EP4	0.377043442511172	77	195
195,DMAP_PRE_BCELL2	CDC42EP5	0.637203838087145	77	195
195,DMAP_PRE_BCELL2	CDC42SE1	0.317504468130138	77	195
195,DMAP_PRE_BCELL2	CDC42SE2	0.309402357727611	77	195
195,DMAP_PRE_BCELL2	CDC5L	0.0366404424710763	77	195
195,DMAP_PRE_BCELL2	CDC73	0.110937441160223	77	195
195,DMAP_PRE_BCELL2	CDCA7	-0.578819155758535	77	195
195,DMAP_PRE_BCELL2	CDCA7L	-0.649137693991462	77	195
195,DMAP_PRE_BCELL2	CDH1	0.120705166756942	77	195
195,DMAP_PRE_BCELL2	CDH13	0.0613526914356992	77	195
195,DMAP_PRE_BCELL2	CDH2	-0.31630290232328	77	195
195,DMAP_PRE_BCELL2	CDIP1	0.24910845881217	77	195
195,DMAP_PRE_BCELL2	CDK11A	-0.230925258859419	77	195
195,DMAP_PRE_BCELL2	CDK11B	-0.00127122649563213	77	195
195,DMAP_PRE_BCELL2	CDK12	-0.665728628327128	77	195
195,DMAP_PRE_BCELL2	CDK18	0.0265104277077578	77	195
195,DMAP_PRE_BCELL2	CDK2	-0.610438033959337	77	195
195,DMAP_PRE_BCELL2	CDK4	0.337898693549684	77	195
195,DMAP_PRE_BCELL2	CDK5	0.333181863146503	77	195
195,DMAP_PRE_BCELL2	CDK5R1	-0.672310392098759	77	195
195,DMAP_PRE_BCELL2	CDK6	-0.404692590713885	77	195
195,DMAP_PRE_BCELL2	CDK7	0.553702047023245	77	195
195,DMAP_PRE_BCELL2	CDK8	-0.506955331827136	77	195
195,DMAP_PRE_BCELL2	CDK9	0.325724303601265	77	195
195,DMAP_PRE_BCELL2	CDKL2	-0.306983706400095	77	195
195,DMAP_PRE_BCELL2	CDKN1A	0.465968658782544	77	195
195,DMAP_PRE_BCELL2	CDKN1B	0.0914417391447013	77	195
195,DMAP_PRE_BCELL2	CDKN1C	0.3128174020266	77	195
195,DMAP_PRE_BCELL2	CDKN2A	0.215107802965832	77	195
195,DMAP_PRE_BCELL2	CDKN2AIP	-0.176341103928615	77	195
195,DMAP_PRE_BCELL2	CDKN2B	0.520858450309314	77	195
195,DMAP_PRE_BCELL2	CDKN2C	-0.010958128556875	77	195
195,DMAP_PRE_BCELL2	CDON	-0.300328653050746	77	195
195,DMAP_PRE_BCELL2	CDS1	0.255300253191177	77	195
195,DMAP_PRE_BCELL2	CDX1	0.322239041367258	77	195
195,DMAP_PRE_BCELL2	CDX2	0.137470923968911	77	195
195,DMAP_PRE_BCELL2	CDX4	0.612719470174914	77	195
195,DMAP_PRE_BCELL2	CDYL	-0.461942210379553	77	195
195,DMAP_PRE_BCELL2	CEACAM1	0.405074072910303	77	195
195,DMAP_PRE_BCELL2	CEACAM6	0.27860071074497	77	195
195,DMAP_PRE_BCELL2	CEBPA	0.35054022404874	77	195
195,DMAP_PRE_BCELL2	CEBPB	0.455821941235135	77	195
195,DMAP_PRE_BCELL2	CEBPD	0.548557321533519	77	195
195,DMAP_PRE_BCELL2	CEBPE	0.143154334980217	77	195
195,DMAP_PRE_BCELL2	CEBPG	-0.165463221459905	77	195
195,DMAP_PRE_BCELL2	CEBPZ	-0.108356261107787	77	195
195,DMAP_PRE_BCELL2	CECR2	-0.629358497963972	77	195
195,DMAP_PRE_BCELL2	CELSR1	-0.353876167901473	77	195
195,DMAP_PRE_BCELL2	CELSR2	-0.298564259631958	77	195
195,DMAP_PRE_BCELL2	CELSR3	-0.609724895655609	77	195
195,DMAP_PRE_BCELL2	CENPB	0.325502805357128	77	195
195,DMAP_PRE_BCELL2	CENPF	-0.758965374834835	77	195
195,DMAP_PRE_BCELL2	CENPI	-0.743534135297091	77	195
195,DMAP_PRE_BCELL2	CENPK	-0.544234866545047	77	195
195,DMAP_PRE_BCELL2	CENPU	-0.358995848191941	77	195
195,DMAP_PRE_BCELL2	CEP290	-0.356544521710122	77	195
195,DMAP_PRE_BCELL2	CEP57	-0.0996351229416298	77	195
195,DMAP_PRE_BCELL2	CEP63	-0.0634435467707827	77	195
195,DMAP_PRE_BCELL2	CERK	-0.324478840363884	77	195
195,DMAP_PRE_BCELL2	CERKL	0.363139866536752	77	195
195,DMAP_PRE_BCELL2	CERS2	0.339246707085077	77	195
195,DMAP_PRE_BCELL2	CERS3	0.252496597052947	77	195
195,DMAP_PRE_BCELL2	CERS4	0.412431155968949	77	195
195,DMAP_PRE_BCELL2	CERS5	0.53887838617193	77	195
195,DMAP_PRE_BCELL2	CERS6	-0.431671573731653	77	195
195,DMAP_PRE_BCELL2	CFL1	0.427250292461945	77	195
195,DMAP_PRE_BCELL2	CFLAR	-0.21517225568903	77	195
195,DMAP_PRE_BCELL2	CGA	-0.169103731538687	77	195
195,DMAP_PRE_BCELL2	CGB3	-0.0777192475514616	77	195
195,DMAP_PRE_BCELL2	CGB5	0.350466747160351	77	195
195,DMAP_PRE_BCELL2	CGB8	-0.0579136427053364	77	195
195,DMAP_PRE_BCELL2	CGGBP1	0.159992794104514	77	195
195,DMAP_PRE_BCELL2	CHAF1A	-0.674445381036965	77	195
195,DMAP_PRE_BCELL2	CHAF1B	-0.540149348970094	77	195
195,DMAP_PRE_BCELL2	CHAMP1	-0.559986604128469	77	195
195,DMAP_PRE_BCELL2	CHD1	-0.463180829045311	77	195
195,DMAP_PRE_BCELL2	CHD2	-0.484609252175854	77	195
195,DMAP_PRE_BCELL2	CHD3	-0.373344942281946	77	195
195,DMAP_PRE_BCELL2	CHD4	-0.701342262842682	77	195
195,DMAP_PRE_BCELL2	CHD5	-0.386087799221132	77	195
195,DMAP_PRE_BCELL2	CHD6	-0.532646548108924	77	195
195,DMAP_PRE_BCELL2	CHD7	-0.588585352103431	77	195
195,DMAP_PRE_BCELL2	CHD8	-0.644929813816658	77	195
195,DMAP_PRE_BCELL2	CHD9	-0.409616701571975	77	195
195,DMAP_PRE_BCELL2	CHEK1	-0.596868063664844	77	195
195,DMAP_PRE_BCELL2	CHEK2	-0.265811362982415	77	195
195,DMAP_PRE_BCELL2	CHIC2	0.693825542214641	77	195
195,DMAP_PRE_BCELL2	CHKA	-0.228033557960448	77	195
195,DMAP_PRE_BCELL2	CHL1	0.363807890472534	77	195
195,DMAP_PRE_BCELL2	CHMP1A	0.352959309800949	77	195
195,DMAP_PRE_BCELL2	CHMP5	0.615492428151997	77	195
195,DMAP_PRE_BCELL2	CHN1	-0.175524557339001	77	195
195,DMAP_PRE_BCELL2	CHN2	-0.0423969494075778	77	195
195,DMAP_PRE_BCELL2	CHP1	0.334426339045155	77	195
195,DMAP_PRE_BCELL2	CHRDL1	0.424727741899921	77	195
195,DMAP_PRE_BCELL2	CHRM1	-0.061808025057885	77	195
195,DMAP_PRE_BCELL2	CHRM2	-0.326665790673045	77	195
195,DMAP_PRE_BCELL2	CHRM3	-0.60606654538897	77	195
195,DMAP_PRE_BCELL2	CHRM4	-0.540092238587387	77	195
195,DMAP_PRE_BCELL2	CHRM5	-0.3530989043283	77	195
195,DMAP_PRE_BCELL2	CHRNA1	-0.400061133401934	77	195
195,DMAP_PRE_BCELL2	CHRNA2	-0.245447402676632	77	195
195,DMAP_PRE_BCELL2	CHRNA3	-0.63728351561604	77	195
195,DMAP_PRE_BCELL2	CHRNA4	-0.0874203765953054	77	195
195,DMAP_PRE_BCELL2	CHRNA5	-0.584628898687568	77	195
195,DMAP_PRE_BCELL2	CHRNA6	-0.320702467381769	77	195
195,DMAP_PRE_BCELL2	CHRNA7	-0.553987456736657	77	195
195,DMAP_PRE_BCELL2	CHRNB1	0.41895050160701	77	195
195,DMAP_PRE_BCELL2	CHRNB2	-0.579929343904255	77	195
195,DMAP_PRE_BCELL2	CHRNB3	-0.322542638440957	77	195
195,DMAP_PRE_BCELL2	CHRNB4	-0.616204136198821	77	195
195,DMAP_PRE_BCELL2	CHRND	-0.300726209482209	77	195
195,DMAP_PRE_BCELL2	CHRNE	0.493442837986962	77	195
195,DMAP_PRE_BCELL2	CHRNG	-0.445624314723027	77	195
195,DMAP_PRE_BCELL2	CHST11	-0.222628652046278	77	195
195,DMAP_PRE_BCELL2	CHUK	-0.0536278253236334	77	195
195,DMAP_PRE_BCELL2	CHURC1	0.522896195070102	77	195
195,DMAP_PRE_BCELL2	CIAO1	-0.0545171019919648	77	195
195,DMAP_PRE_BCELL2	CIAO3	0.172731455007396	77	195
195,DMAP_PRE_BCELL2	CIC	-0.372090086481668	77	195
195,DMAP_PRE_BCELL2	CIDEA	0.139635189529105	77	195
195,DMAP_PRE_BCELL2	CIDEB	0.342075617873622	77	195
195,DMAP_PRE_BCELL2	CIITA	0.0761794172826511	77	195
195,DMAP_PRE_BCELL2	CIR1	0.686307847206836	77	195
195,DMAP_PRE_BCELL2	CISH	0.455506101248438	77	195
195,DMAP_PRE_BCELL2	CIT	-0.775761444825176	77	195
195,DMAP_PRE_BCELL2	CITED1	0.35518886184226	77	195
195,DMAP_PRE_BCELL2	CITED2	0.483018963891342	77	195
195,DMAP_PRE_BCELL2	CITED4	0.444426374851932	77	195
195,DMAP_PRE_BCELL2	CIZ1	-0.575516491773329	77	195
195,DMAP_PRE_BCELL2	CKS1B	0.17127816106446	77	195
195,DMAP_PRE_BCELL2	CKS2	0.212298445797787	77	195
195,DMAP_PRE_BCELL2	CLCN6	-0.256102573164935	77	195
195,DMAP_PRE_BCELL2	CLDN3	0.160024559469738	77	195
195,DMAP_PRE_BCELL2	CLDN4	0.297807477728446	77	195
195,DMAP_PRE_BCELL2	CLEC1A	0.443681585683774	77	195
195,DMAP_PRE_BCELL2	CLEC1B	-0.0575180517187681	77	195
195,DMAP_PRE_BCELL2	CLEC2D	0.591533321278538	77	195
195,DMAP_PRE_BCELL2	CLEC4A	0.47740639298054	77	195
195,DMAP_PRE_BCELL2	CLEC4M	0.167225028454432	77	195
195,DMAP_PRE_BCELL2	CLEC5A	-0.191979077350171	77	195
195,DMAP_PRE_BCELL2	CLEC7A	-0.0211493212928001	77	195
195,DMAP_PRE_BCELL2	CLIC1	0.515099698101375	77	195
195,DMAP_PRE_BCELL2	CLIC2	0.58659752117084	77	195
195,DMAP_PRE_BCELL2	CLIC3	0.369082739273201	77	195
195,DMAP_PRE_BCELL2	CLN3	0.302532818187664	77	195
195,DMAP_PRE_BCELL2	CLNK	-0.280537644823355	77	195
195,DMAP_PRE_BCELL2	CLOCK	-0.524981938588269	77	195
195,DMAP_PRE_BCELL2	CLP1	0.0483988942166359	77	195
195,DMAP_PRE_BCELL2	CLTC	-0.225904978792246	77	195
195,DMAP_PRE_BCELL2	CLTCL1	-0.572551443243508	77	195
195,DMAP_PRE_BCELL2	CLU	0.607220063841902	77	195
195,DMAP_PRE_BCELL2	CMKLR1	0.469706186518369	77	195
195,DMAP_PRE_BCELL2	CNBP	0.590441427455629	77	195
195,DMAP_PRE_BCELL2	CNGA3	-0.310419675543412	77	195
195,DMAP_PRE_BCELL2	CNGB3	-0.63988110124321	77	195
195,DMAP_PRE_BCELL2	CNIH1	0.351846305038227	77	195
195,DMAP_PRE_BCELL2	CNIH2	-0.580289223213393	77	195
195,DMAP_PRE_BCELL2	CNIH3	0.019324177939513	77	195
195,DMAP_PRE_BCELL2	CNIH4	0.51820985758133	77	195
195,DMAP_PRE_BCELL2	CNKSR1	0.130244568556712	77	195
195,DMAP_PRE_BCELL2	CNKSR2	-0.348365523982069	77	195
195,DMAP_PRE_BCELL2	CNKSR3	-0.501272822828051	77	195
195,DMAP_PRE_BCELL2	CNOT1	-0.646212013843775	77	195
195,DMAP_PRE_BCELL2	CNOT2	0.121639504784428	77	195
195,DMAP_PRE_BCELL2	CNOT3	-0.276062843908838	77	195
195,DMAP_PRE_BCELL2	CNOT4	-0.3156286777175	77	195
195,DMAP_PRE_BCELL2	CNOT6	-0.355961779949625	77	195
195,DMAP_PRE_BCELL2	CNOT7	0.404147156742695	77	195
195,DMAP_PRE_BCELL2	CNOT8	0.437274292674863	77	195
195,DMAP_PRE_BCELL2	CNOT9	-0.657314015963328	77	195
195,DMAP_PRE_BCELL2	CNR1	-0.109842467533431	77	195
195,DMAP_PRE_BCELL2	CNR2	-0.132953056600722	77	195
195,DMAP_PRE_BCELL2	CNTF	-0.575367689850596	77	195
195,DMAP_PRE_BCELL2	CNTFR	-0.39411604263127	77	195
195,DMAP_PRE_BCELL2	CNTLN	-0.326619274641249	77	195
195,DMAP_PRE_BCELL2	CNTN1	-0.403993402531044	77	195
195,DMAP_PRE_BCELL2	CNTN6	-0.00988670442119231	77	195
195,DMAP_PRE_BCELL2	CNTNAP1	-0.0927308410625556	77	195
195,DMAP_PRE_BCELL2	CNTNAP2	-0.623542647076582	77	195
195,DMAP_PRE_BCELL2	CNTNAP3	-0.417801606869341	77	195
195,DMAP_PRE_BCELL2	CNTNAP4	-0.680191890068046	77	195
195,DMAP_PRE_BCELL2	CNTNAP5	-0.454586601036707	77	195
195,DMAP_PRE_BCELL2	CNTRL	-0.417385440729241	77	195
195,DMAP_PRE_BCELL2	COL1A1	0.0310567297965954	77	195
195,DMAP_PRE_BCELL2	COL4A3BP	-0.0668835138184829	77	195
195,DMAP_PRE_BCELL2	COLEC12	0.246530551261114	77	195
195,DMAP_PRE_BCELL2	COMMD7	0.534453524392538	77	195
195,DMAP_PRE_BCELL2	COPRS	0.433821048171817	77	195
195,DMAP_PRE_BCELL2	COPS2	0.494216033212141	77	195
195,DMAP_PRE_BCELL2	COPS3	0.439455559174783	77	195
195,DMAP_PRE_BCELL2	COPS5	0.464858961021898	77	195
195,DMAP_PRE_BCELL2	CORO1C	0.127845653750481	77	195
195,DMAP_PRE_BCELL2	CORO2A	0.00384357943685332	77	195
195,DMAP_PRE_BCELL2	CPE	0.040747827032984	77	195
195,DMAP_PRE_BCELL2	CPLANE2	-0.332889255267101	77	195
195,DMAP_PRE_BCELL2	CPS1	-0.304439684690677	77	195
195,DMAP_PRE_BCELL2	CR1	-0.111879859547618	77	195
195,DMAP_PRE_BCELL2	CRABP1	-0.548326991953723	77	195
195,DMAP_PRE_BCELL2	CRABP2	0.289839119855802	77	195
195,DMAP_PRE_BCELL2	CRADD	0.575255812249567	77	195
195,DMAP_PRE_BCELL2	CREB1	-0.173345191417772	77	195
195,DMAP_PRE_BCELL2	CREB3	0.524995191484715	77	195
195,DMAP_PRE_BCELL2	CREB3L1	0.291559269629849	77	195
195,DMAP_PRE_BCELL2	CREB3L2	-0.331654440461883	77	195
195,DMAP_PRE_BCELL2	CREB3L3	0.161184704395842	77	195
195,DMAP_PRE_BCELL2	CREB3L4	-0.109047070701079	77	195
195,DMAP_PRE_BCELL2	CREB5	-0.22335524921316	77	195
195,DMAP_PRE_BCELL2	CREBBP	-0.549370500395435	77	195
195,DMAP_PRE_BCELL2	CREBL2	0.361498722604349	77	195
195,DMAP_PRE_BCELL2	CREBRF	-0.208773227723771	77	195
195,DMAP_PRE_BCELL2	CREBZF	-0.0423937527116893	77	195
195,DMAP_PRE_BCELL2	CREG1	0.577241066661934	77	195
195,DMAP_PRE_BCELL2	CREM	0.449228477069757	77	195
195,DMAP_PRE_BCELL2	CRHBP	0.33499990891485	77	195
195,DMAP_PRE_BCELL2	CRHR1	-0.471885144032572	77	195
195,DMAP_PRE_BCELL2	CRHR2	-0.39793177327457	77	195
195,DMAP_PRE_BCELL2	CRK	-0.0248586692912494	77	195
195,DMAP_PRE_BCELL2	CRKL	-0.615828554314392	77	195
195,DMAP_PRE_BCELL2	CRLF2	0.100615893793988	77	195
195,DMAP_PRE_BCELL2	CRTC1	-0.386751639885834	77	195
195,DMAP_PRE_BCELL2	CRTC2	0.0619011909635341	77	195
195,DMAP_PRE_BCELL2	CRTC3	-0.347135408651528	77	195
195,DMAP_PRE_BCELL2	CRX	0.167690139592342	77	195
195,DMAP_PRE_BCELL2	CRY1	-0.290385875829805	77	195
195,DMAP_PRE_BCELL2	CRY2	0.143191789089552	77	195
195,DMAP_PRE_BCELL2	CRYAB	0.599463609190318	77	195
195,DMAP_PRE_BCELL2	CRYM	0.0960041190837544	77	195
195,DMAP_PRE_BCELL2	CSDC2	0.18234556133699	77	195
195,DMAP_PRE_BCELL2	CSDE1	0.175951778862613	77	195
195,DMAP_PRE_BCELL2	CSF1	-0.0606427879704641	77	195
195,DMAP_PRE_BCELL2	CSF1R	0.353943701353647	77	195
195,DMAP_PRE_BCELL2	CSF2RB	-0.142049144801752	77	195
195,DMAP_PRE_BCELL2	CSF3R	-0.209930382416814	77	195
195,DMAP_PRE_BCELL2	CSH2	0.159930119102988	77	195
195,DMAP_PRE_BCELL2	CSK	-0.0153353975044737	77	195
195,DMAP_PRE_BCELL2	CSNK1A1	0.44848194867573	77	195
195,DMAP_PRE_BCELL2	CSNK1A1L	-0.441522365425924	77	195
195,DMAP_PRE_BCELL2	CSNK1D	-0.28755611209022	77	195
195,DMAP_PRE_BCELL2	CSNK1E	-0.194909912001512	77	195
195,DMAP_PRE_BCELL2	CSNK1G1	-0.615615590824527	77	195
195,DMAP_PRE_BCELL2	CSNK1G2	-0.243348205862904	77	195
195,DMAP_PRE_BCELL2	CSNK1G3	0.0987486908202983	77	195
195,DMAP_PRE_BCELL2	CSNK2A1	-0.490431360839499	77	195
195,DMAP_PRE_BCELL2	CSNK2A2	0.498546464689169	77	195
195,DMAP_PRE_BCELL2	CSNK2B	0.49987245206799	77	195
195,DMAP_PRE_BCELL2	CSPG4	-0.340511300043561	77	195
195,DMAP_PRE_BCELL2	CSRNP1	0.629387480030159	77	195
195,DMAP_PRE_BCELL2	CSRNP2	-0.441215401977026	77	195
195,DMAP_PRE_BCELL2	CSRNP3	-0.448774988023931	77	195
195,DMAP_PRE_BCELL2	CTBP1	0.0336143729854893	77	195
195,DMAP_PRE_BCELL2	CTBP2	-0.320016902868753	77	195
195,DMAP_PRE_BCELL2	CTCF	-0.610725636359324	77	195
195,DMAP_PRE_BCELL2	CTCFL	-0.565399814311873	77	195
195,DMAP_PRE_BCELL2	CTNNA1	0.108400753415033	77	195
195,DMAP_PRE_BCELL2	CTNNAL1	-0.0193089717916432	77	195
195,DMAP_PRE_BCELL2	CTNNB1	-0.137542160772416	77	195
195,DMAP_PRE_BCELL2	CTNNBIP1	0.470041838307002	77	195
195,DMAP_PRE_BCELL2	CTNND1	-0.287639516484406	77	195
195,DMAP_PRE_BCELL2	CTNND2	-0.364527301831296	77	195
195,DMAP_PRE_BCELL2	CTSH	0.489059055582609	77	195
195,DMAP_PRE_BCELL2	CUL3	0.171684634638206	77	195
195,DMAP_PRE_BCELL2	CUX1	0.276313530323688	77	195
195,DMAP_PRE_BCELL2	CUX2	-0.32072175950774	77	195
195,DMAP_PRE_BCELL2	CUZD1	0.0261985569700666	77	195
195,DMAP_PRE_BCELL2	CX3CL1	0.462855540444405	77	195
195,DMAP_PRE_BCELL2	CX3CR1	0.259797613362359	77	195
195,DMAP_PRE_BCELL2	CXCL10	0.0845825903138523	77	195
195,DMAP_PRE_BCELL2	CXCL14	0.559591385974751	77	195
195,DMAP_PRE_BCELL2	CXCL16	0.413895851294267	77	195
195,DMAP_PRE_BCELL2	CXCL2	0.105130004806518	77	195
195,DMAP_PRE_BCELL2	CXCL3	-0.0756872375139951	77	195
195,DMAP_PRE_BCELL2	CXCR1	0.0539787449741505	77	195
195,DMAP_PRE_BCELL2	CXCR2	0.259840782798396	77	195
195,DMAP_PRE_BCELL2	CXCR3	0.428352910854617	77	195
195,DMAP_PRE_BCELL2	CXCR4	0.464599935707664	77	195
195,DMAP_PRE_BCELL2	CXCR5	0.429204278675126	77	195
195,DMAP_PRE_BCELL2	CXCR6	-0.232256613100931	77	195
195,DMAP_PRE_BCELL2	CXXC1	-0.0449772207839457	77	195
195,DMAP_PRE_BCELL2	CXXC4	-0.526679236489722	77	195
195,DMAP_PRE_BCELL2	CXXC5	0.156172621889898	77	195
195,DMAP_PRE_BCELL2	CYCS	0.502562635289362	77	195
195,DMAP_PRE_BCELL2	CYLD	0.262768671733482	77	195
195,DMAP_PRE_BCELL2	CYP24A1	0.182286695482126	77	195
195,DMAP_PRE_BCELL2	CYP26A1	-0.744260593228098	77	195
195,DMAP_PRE_BCELL2	CYP26B1	-0.258878262498008	77	195
195,DMAP_PRE_BCELL2	CYP26C1	-0.623961621642078	77	195
195,DMAP_PRE_BCELL2	CYP27B1	-0.119909695695238	77	195
195,DMAP_PRE_BCELL2	CYSLTR1	0.274493507634153	77	195
195,DMAP_PRE_BCELL2	CYSLTR2	-0.48364894692958	77	195
195,DMAP_PRE_BCELL2	CYTH1	-0.0545191215455122	77	195
195,DMAP_PRE_BCELL2	CYTH2	0.249397125235226	77	195
195,DMAP_PRE_BCELL2	CYTH3	-0.188560751310267	77	195
195,DMAP_PRE_BCELL2	CYTH4	0.265322374289745	77	195
195,DMAP_PRE_BCELL2	CYTL1	0.0678805938760757	77	195
195,DMAP_PRE_BCELL2	DAB1	0.0813051128087544	77	195
195,DMAP_PRE_BCELL2	DAB2IP	-0.220913103847352	77	195
195,DMAP_PRE_BCELL2	DACH1	-0.284787189189889	77	195
195,DMAP_PRE_BCELL2	DACH2	-0.461145115975479	77	195
195,DMAP_PRE_BCELL2	DACT1	-0.1080113076129	77	195
195,DMAP_PRE_BCELL2	DAP	0.399384496910757	77	195
195,DMAP_PRE_BCELL2	DAP3	0.428519561780243	77	195
195,DMAP_PRE_BCELL2	DAPK1	-0.369986117802905	77	195
195,DMAP_PRE_BCELL2	DAPK2	0.475049718544289	77	195
195,DMAP_PRE_BCELL2	DAPK3	0.321384553940655	77	195
195,DMAP_PRE_BCELL2	DAPP1	0.437581533240295	77	195
195,DMAP_PRE_BCELL2	DAXX	0.0611919544087978	77	195
195,DMAP_PRE_BCELL2	DBNL	0.45258857730102	77	195
195,DMAP_PRE_BCELL2	DBP	0.437167492099554	77	195
195,DMAP_PRE_BCELL2	DBX1	-0.396338937454657	77	195
195,DMAP_PRE_BCELL2	DBX2	0.525355681749293	77	195
195,DMAP_PRE_BCELL2	DCAF6	0.178261494112902	77	195
195,DMAP_PRE_BCELL2	DCBLD2	-0.125854783549438	77	195
195,DMAP_PRE_BCELL2	DCC	-0.41466223680423	77	195
195,DMAP_PRE_BCELL2	DCDC1	-0.41697236041019	77	195
195,DMAP_PRE_BCELL2	DCDC2	-0.157753298171505	77	195
195,DMAP_PRE_BCELL2	DCDC2B	0.0335088868590955	77	195
195,DMAP_PRE_BCELL2	DCLK1	-0.0200307430182294	77	195
195,DMAP_PRE_BCELL2	DCLK2	-0.221352190810499	77	195
195,DMAP_PRE_BCELL2	DCX	-0.495251794091589	77	195
195,DMAP_PRE_BCELL2	DDAH1	-0.0682172675446861	77	195
195,DMAP_PRE_BCELL2	DDAH2	0.415845543499955	77	195
195,DMAP_PRE_BCELL2	DDIT3	0.426225403859913	77	195
195,DMAP_PRE_BCELL2	DDIT4	0.386041334767424	77	195
195,DMAP_PRE_BCELL2	DDIT4L	0.181011828250076	77	195
195,DMAP_PRE_BCELL2	DDR1	-0.0245485625408986	77	195
195,DMAP_PRE_BCELL2	DDR2	-0.414643997612079	77	195
195,DMAP_PRE_BCELL2	DDX1	0.232968381409606	77	195
195,DMAP_PRE_BCELL2	DDX10	-0.0667853565840621	77	195
195,DMAP_PRE_BCELL2	DDX17	-0.0255146273096924	77	195
195,DMAP_PRE_BCELL2	DDX20	-0.390849916357574	77	195
195,DMAP_PRE_BCELL2	DDX3X	-0.372493005018463	77	195
195,DMAP_PRE_BCELL2	DDX5	0.227476347208244	77	195
195,DMAP_PRE_BCELL2	DDX54	-0.0212391847164359	77	195
195,DMAP_PRE_BCELL2	DDX6	-0.449034270700132	77	195
195,DMAP_PRE_BCELL2	DEAF1	0.159634156191438	77	195
195,DMAP_PRE_BCELL2	DEDD	0.43135945297406	77	195
195,DMAP_PRE_BCELL2	DEDD2	0.430714301621999	77	195
195,DMAP_PRE_BCELL2	DEF8	0.0262521246276764	77	195
195,DMAP_PRE_BCELL2	DEK	0.0130189615373837	77	195
195,DMAP_PRE_BCELL2	DENND4A	-0.456019504717101	77	195
195,DMAP_PRE_BCELL2	DEPDC1	-0.629031563853218	77	195
195,DMAP_PRE_BCELL2	DEPDC1B	-0.57973336915859	77	195
195,DMAP_PRE_BCELL2	DEPDC4	-0.537297090333174	77	195
195,DMAP_PRE_BCELL2	DEPDC5	-0.487281821270295	77	195
195,DMAP_PRE_BCELL2	DEPDC7	0.453070055546808	77	195
195,DMAP_PRE_BCELL2	DEPTOR	-0.124343024714574	77	195
195,DMAP_PRE_BCELL2	DERL1	0.137334821573099	77	195
195,DMAP_PRE_BCELL2	DERL2	0.566528211295452	77	195
195,DMAP_PRE_BCELL2	DERL3	-0.120066968685917	77	195
195,DMAP_PRE_BCELL2	DFFA	-0.624965932550888	77	195
195,DMAP_PRE_BCELL2	DFFB	-0.317867934161157	77	195
195,DMAP_PRE_BCELL2	DGKA	0.332159349269068	77	195
195,DMAP_PRE_BCELL2	DGKB	-0.236817973274795	77	195
195,DMAP_PRE_BCELL2	DGKD	-0.500304756759199	77	195
195,DMAP_PRE_BCELL2	DGKE	-0.312519490652748	77	195
195,DMAP_PRE_BCELL2	DGKG	-0.353008326493918	77	195
195,DMAP_PRE_BCELL2	DGKH	-0.511202996066578	77	195
195,DMAP_PRE_BCELL2	DGKI	-0.306272484322853	77	195
195,DMAP_PRE_BCELL2	DGKK	-0.498402404198171	77	195
195,DMAP_PRE_BCELL2	DGKQ	-0.106712231530212	77	195
195,DMAP_PRE_BCELL2	DGKZ	-0.252091553464972	77	195
195,DMAP_PRE_BCELL2	DHCR24	0.21696165274002	77	195
195,DMAP_PRE_BCELL2	DIABLO	0.479902125054031	77	195
195,DMAP_PRE_BCELL2	DICER1	-0.510164543185762	77	195
195,DMAP_PRE_BCELL2	DIDO1	-0.426361862296609	77	195
195,DMAP_PRE_BCELL2	DIRAS1	-0.240960745518285	77	195
195,DMAP_PRE_BCELL2	DIRAS2	-0.474889106431837	77	195
195,DMAP_PRE_BCELL2	DIRAS3	0.592964338159933	77	195
195,DMAP_PRE_BCELL2	DISP1	-0.186465747813031	77	195
195,DMAP_PRE_BCELL2	DIXDC1	-0.18967833171357	77	195
195,DMAP_PRE_BCELL2	DKK1	0.316438197533915	77	195
195,DMAP_PRE_BCELL2	DKKL1	-0.600389066331228	77	195
195,DMAP_PRE_BCELL2	DLC1	-0.12080990003265	77	195
195,DMAP_PRE_BCELL2	DLG4	-0.219961988605613	77	195
195,DMAP_PRE_BCELL2	DLG5	-0.61575515039094	77	195
195,DMAP_PRE_BCELL2	DLL1	-0.511836486002773	77	195
195,DMAP_PRE_BCELL2	DLL3	-0.687703975228383	77	195
195,DMAP_PRE_BCELL2	DLL4	-0.509456829869462	77	195
195,DMAP_PRE_BCELL2	DLX1	-0.719821625919511	77	195
195,DMAP_PRE_BCELL2	DLX2	-0.699039087261578	77	195
195,DMAP_PRE_BCELL2	DLX3	0.185626121198602	77	195
195,DMAP_PRE_BCELL2	DLX4	-0.684195691951062	77	195
195,DMAP_PRE_BCELL2	DLX5	0.0540982454118748	77	195
195,DMAP_PRE_BCELL2	DLX6	-0.688719120039615	77	195
195,DMAP_PRE_BCELL2	DMAP1	0.187351921566625	77	195
195,DMAP_PRE_BCELL2	DMBX1	-0.362399312839515	77	195
195,DMAP_PRE_BCELL2	DMD	-0.153157112637753	77	195
195,DMAP_PRE_BCELL2	DMRT1	0.062728009034623	77	195
195,DMAP_PRE_BCELL2	DMRT2	-0.0057762659342311	77	195
195,DMAP_PRE_BCELL2	DMRT3	-0.529285583208197	77	195
195,DMAP_PRE_BCELL2	DMRTA1	0.382875741885617	77	195
195,DMAP_PRE_BCELL2	DMRTA2	-0.591545305300702	77	195
195,DMAP_PRE_BCELL2	DMRTB1	-0.335086200515901	77	195
195,DMAP_PRE_BCELL2	DMRTC1	-0.127700484272781	77	195
195,DMAP_PRE_BCELL2	DMRTC1B	-0.174875937556218	77	195
195,DMAP_PRE_BCELL2	DMRTC2	0.0513576789717744	77	195
195,DMAP_PRE_BCELL2	DMTF1	0.030129817156865	77	195
195,DMAP_PRE_BCELL2	DNAJA1	0.228664009825608	77	195
195,DMAP_PRE_BCELL2	DNAJA3	-0.111584008288477	77	195
195,DMAP_PRE_BCELL2	DNAJB6	0.564216755081227	77	195
195,DMAP_PRE_BCELL2	DNAJC27	-0.293537714338042	77	195
195,DMAP_PRE_BCELL2	DNASE1L3	0.551069348853155	77	195
195,DMAP_PRE_BCELL2	DNER	-0.322446740057043	77	195
195,DMAP_PRE_BCELL2	DNLZ	0.421076505559241	77	195
195,DMAP_PRE_BCELL2	DNM1L	-0.0568631323725518	77	195
195,DMAP_PRE_BCELL2	DNM2	-0.264820818953841	77	195
195,DMAP_PRE_BCELL2	DNMBP	-0.215143717644803	77	195
195,DMAP_PRE_BCELL2	DNMT1	-0.691696519895716	77	195
195,DMAP_PRE_BCELL2	DNMT3A	-0.739824263072321	77	195
195,DMAP_PRE_BCELL2	DNMT3B	-0.765572337194717	77	195
195,DMAP_PRE_BCELL2	DNMT3L	0.141214811555165	77	195
195,DMAP_PRE_BCELL2	DNTTIP2	0.409839793089366	77	195
195,DMAP_PRE_BCELL2	DOCK1	-0.383883700164535	77	195
195,DMAP_PRE_BCELL2	DOCK7	-0.504496059141823	77	195
195,DMAP_PRE_BCELL2	DOK1	0.215260650830153	77	195
195,DMAP_PRE_BCELL2	DOK2	0.320462849363876	77	195
195,DMAP_PRE_BCELL2	DOK3	-0.053624293886357	77	195
195,DMAP_PRE_BCELL2	DOK4	0.379147352151022	77	195
195,DMAP_PRE_BCELL2	DOK5	0.257912453912751	77	195
195,DMAP_PRE_BCELL2	DOT1L	-0.373476244264807	77	195
195,DMAP_PRE_BCELL2	DPF1	-0.664324837784571	77	195
195,DMAP_PRE_BCELL2	DPF2	-0.442803573037067	77	195
195,DMAP_PRE_BCELL2	DPF3	0.0011582651459944	77	195
195,DMAP_PRE_BCELL2	DPRX	0.21490361896324	77	195
195,DMAP_PRE_BCELL2	DPYSL2	0.38325351602301	77	195
195,DMAP_PRE_BCELL2	DPYSL3	-0.0858708760608803	77	195
195,DMAP_PRE_BCELL2	DPYSL5	-0.636249358503764	77	195
195,DMAP_PRE_BCELL2	DR1	0.278889547477106	77	195
195,DMAP_PRE_BCELL2	DRAP1	0.489669459778507	77	195
195,DMAP_PRE_BCELL2	DRD1	-0.249632197921896	77	195
195,DMAP_PRE_BCELL2	DRD2	-0.0949753067498845	77	195
195,DMAP_PRE_BCELL2	DRD3	-0.0796897340087529	77	195
195,DMAP_PRE_BCELL2	DRD4	-0.106746911602785	77	195
195,DMAP_PRE_BCELL2	DRD5	-0.214268446231455	77	195
195,DMAP_PRE_BCELL2	DRG2	0.375880499668194	77	195
195,DMAP_PRE_BCELL2	DRGX	-0.31236565444417	77	195
195,DMAP_PRE_BCELL2	DST	-0.371431880914261	77	195
195,DMAP_PRE_BCELL2	DTHD1	-0.233528408865282	77	195
195,DMAP_PRE_BCELL2	DTNA	-0.172527712725527	77	195
195,DMAP_PRE_BCELL2	DTX1	0.164468355983592	77	195
195,DMAP_PRE_BCELL2	DTX2	0.0556149623850074	77	195
195,DMAP_PRE_BCELL2	DTX3	-0.160213232781145	77	195
195,DMAP_PRE_BCELL2	DTX4	-0.265132417939222	77	195
195,DMAP_PRE_BCELL2	DUOX1	0.183358584565681	77	195
195,DMAP_PRE_BCELL2	DUOX2	0.124267205495006	77	195
195,DMAP_PRE_BCELL2	DUSP1	0.49723156490765	77	195
195,DMAP_PRE_BCELL2	DUSP10	0.28009590295644	77	195
195,DMAP_PRE_BCELL2	DUSP16	-0.558598353491243	77	195
195,DMAP_PRE_BCELL2	DUSP19	-0.193102821692081	77	195
195,DMAP_PRE_BCELL2	DUSP2	0.297254316429728	77	195
195,DMAP_PRE_BCELL2	DUSP21	-0.058425133038716	77	195
195,DMAP_PRE_BCELL2	DUSP22	0.663304736646103	77	195
195,DMAP_PRE_BCELL2	DUSP4	0.0715485133363841	77	195
195,DMAP_PRE_BCELL2	DUSP6	0.11774374051627	77	195
195,DMAP_PRE_BCELL2	DUSP8	0.0630318551407824	77	195
195,DMAP_PRE_BCELL2	DUSP9	-0.664083899256961	77	195
195,DMAP_PRE_BCELL2	DUXA	-0.0969940296983334	77	195
195,DMAP_PRE_BCELL2	DVL1	0.0032871063584355	77	195
195,DMAP_PRE_BCELL2	DVL2	-0.558310764223694	77	195
195,DMAP_PRE_BCELL2	DVL3	-0.549304714517321	77	195
195,DMAP_PRE_BCELL2	DYRK1B	-0.256461392389692	77	195
195,DMAP_PRE_BCELL2	DYRK2	-0.478814641854461	77	195
195,DMAP_PRE_BCELL2	DZIP3	-0.405796871523498	77	195
195,DMAP_PRE_BCELL2	E2F1	-0.616242102023817	77	195
195,DMAP_PRE_BCELL2	E2F2	-0.71525048009339	77	195
195,DMAP_PRE_BCELL2	E2F3	-0.70460135484239	77	195
195,DMAP_PRE_BCELL2	E2F4	0.0418859875472268	77	195
195,DMAP_PRE_BCELL2	E2F5	-0.552476616559697	77	195
195,DMAP_PRE_BCELL2	E2F6	-0.184734161817776	77	195
195,DMAP_PRE_BCELL2	E2F7	-0.765513374477386	77	195
195,DMAP_PRE_BCELL2	E2F8	-0.748434639418532	77	195
195,DMAP_PRE_BCELL2	E4F1	0.0380977836923057	77	195
195,DMAP_PRE_BCELL2	EAF1	-0.121224628622148	77	195
195,DMAP_PRE_BCELL2	EAF2	0.295892542150605	77	195
195,DMAP_PRE_BCELL2	EBF1	0.266197261400152	77	195
195,DMAP_PRE_BCELL2	EBF2	-0.223575620833693	77	195
195,DMAP_PRE_BCELL2	EBF3	0.165677019951942	77	195
195,DMAP_PRE_BCELL2	EBF4	-0.2256789333848	77	195
195,DMAP_PRE_BCELL2	EBI3	0.496439144888832	77	195
195,DMAP_PRE_BCELL2	EBP	0.357151308633163	77	195
195,DMAP_PRE_BCELL2	ECD	0.100414493518585	77	195
195,DMAP_PRE_BCELL2	ECE1	-0.106802893901452	77	195
195,DMAP_PRE_BCELL2	ECEL1	-0.536260970889426	77	195
195,DMAP_PRE_BCELL2	ECM1	0.511982610611998	77	195
195,DMAP_PRE_BCELL2	ECSIT	0.425906116397609	77	195
195,DMAP_PRE_BCELL2	ECT2	-0.538291313678285	77	195
195,DMAP_PRE_BCELL2	ECT2L	0.189477381398462	77	195
195,DMAP_PRE_BCELL2	EDA	-0.344269207950245	77	195
195,DMAP_PRE_BCELL2	EDA2R	-0.266479271559996	77	195
195,DMAP_PRE_BCELL2	EDAR	-0.0620167068523748	77	195
195,DMAP_PRE_BCELL2	EDARADD	0.0915287730939871	77	195
195,DMAP_PRE_BCELL2	EDF1	0.556540455368661	77	195
195,DMAP_PRE_BCELL2	EDN1	0.60662346907935	77	195
195,DMAP_PRE_BCELL2	EDNRA	0.277232710965251	77	195
195,DMAP_PRE_BCELL2	EDNRB	0.15795804235004	77	195
195,DMAP_PRE_BCELL2	EDRF1	-0.399528986742095	77	195
195,DMAP_PRE_BCELL2	EED	0.219207493038825	77	195
195,DMAP_PRE_BCELL2	EEF1D	0.539756594708262	77	195
195,DMAP_PRE_BCELL2	EEF1E1	0.395835081443313	77	195
195,DMAP_PRE_BCELL2	EFCAB6	-0.139670884331266	77	195
195,DMAP_PRE_BCELL2	EFNA1	0.352677614629679	77	195
195,DMAP_PRE_BCELL2	EFNB3	-0.259778387949445	77	195
195,DMAP_PRE_BCELL2	EFS	0.0282790739327137	77	195
195,DMAP_PRE_BCELL2	EGF	0.621903704098113	77	195
195,DMAP_PRE_BCELL2	EGFR	-0.518839855240967	77	195
195,DMAP_PRE_BCELL2	EGLN1	0.203829293506238	77	195
195,DMAP_PRE_BCELL2	EGLN2	0.114897422523746	77	195
195,DMAP_PRE_BCELL2	EGR1	0.462261180879011	77	195
195,DMAP_PRE_BCELL2	EGR2	0.0539497043776973	77	195
195,DMAP_PRE_BCELL2	EGR3	0.228544908072033	77	195
195,DMAP_PRE_BCELL2	EGR4	0.119711666079446	77	195
195,DMAP_PRE_BCELL2	EHF	-0.25202295101314	77	195
195,DMAP_PRE_BCELL2	EHMT1	-0.508040478419287	77	195
195,DMAP_PRE_BCELL2	EID1	0.492910452790168	77	195
195,DMAP_PRE_BCELL2	EID2	0.525088628112307	77	195
195,DMAP_PRE_BCELL2	EID2B	-0.178756851086928	77	195
195,DMAP_PRE_BCELL2	EID3	-0.0823972612051949	77	195
195,DMAP_PRE_BCELL2	EIF2A	0.443714779418988	77	195
195,DMAP_PRE_BCELL2	EIF2AK2	-0.450443149162914	77	195
195,DMAP_PRE_BCELL2	EIF2AK3	-0.374383836604591	77	195
195,DMAP_PRE_BCELL2	EIF2AK4	-0.526087029021977	77	195
195,DMAP_PRE_BCELL2	EIF4A2	0.36782236624061	77	195
195,DMAP_PRE_BCELL2	EIF4EBP1	0.209507764052497	77	195
195,DMAP_PRE_BCELL2	EIF4EBP2	-0.0826642110061802	77	195
195,DMAP_PRE_BCELL2	ELANE	0.621622403139536	77	195
195,DMAP_PRE_BCELL2	ELAVL2	-0.558388879578929	77	195
195,DMAP_PRE_BCELL2	ELF1	0.0900578544507301	77	195
195,DMAP_PRE_BCELL2	ELF2	-0.102293539317799	77	195
195,DMAP_PRE_BCELL2	ELF3	0.256898755587063	77	195
195,DMAP_PRE_BCELL2	ELF4	-0.345309603456822	77	195
195,DMAP_PRE_BCELL2	ELF5	0.477409985209839	77	195
195,DMAP_PRE_BCELL2	ELK1	-0.066878248418191	77	195
195,DMAP_PRE_BCELL2	ELK3	-0.295341452635538	77	195
195,DMAP_PRE_BCELL2	ELK4	-0.574228201630633	77	195
195,DMAP_PRE_BCELL2	ELL	-0.190319267071028	77	195
195,DMAP_PRE_BCELL2	ELL2	0.478427011543334	77	195
195,DMAP_PRE_BCELL2	ELL3	0.467500779659859	77	195
195,DMAP_PRE_BCELL2	ELMO1	-0.171659184382757	77	195
195,DMAP_PRE_BCELL2	ELMSAN1	-0.459992048417715	77	195
195,DMAP_PRE_BCELL2	ELN	0.346461992007357	77	195
195,DMAP_PRE_BCELL2	ELOA2	-0.572317815834303	77	195
195,DMAP_PRE_BCELL2	ELOB	0.518140336651402	77	195
195,DMAP_PRE_BCELL2	ELOC	0.494951458313754	77	195
195,DMAP_PRE_BCELL2	ELOF1	0.449317397181709	77	195
195,DMAP_PRE_BCELL2	ELOVL4	0.431388641864396	77	195
195,DMAP_PRE_BCELL2	ELP1	-0.56333014408223	77	195
195,DMAP_PRE_BCELL2	ELP2	-0.230991664256284	77	195
195,DMAP_PRE_BCELL2	ELP3	0.399463524879984	77	195
195,DMAP_PRE_BCELL2	ELP4	0.320522062805546	77	195
195,DMAP_PRE_BCELL2	ELP5	0.36411316392961	77	195
195,DMAP_PRE_BCELL2	EML4	-0.568281746308008	77	195
195,DMAP_PRE_BCELL2	EMSY	-0.514441751628389	77	195
195,DMAP_PRE_BCELL2	EMX1	0.256621305304318	77	195
195,DMAP_PRE_BCELL2	EMX2	0.039705781821663	77	195
195,DMAP_PRE_BCELL2	EN1	0.10898572501974	77	195
195,DMAP_PRE_BCELL2	EN2	-0.421644612460797	77	195
195,DMAP_PRE_BCELL2	ENDOG	0.369176503271381	77	195
195,DMAP_PRE_BCELL2	ENG	0.446539342666734	77	195
195,DMAP_PRE_BCELL2	ENO1	0.276652229308168	77	195
195,DMAP_PRE_BCELL2	ENPP1	-0.0854937196307263	77	195
195,DMAP_PRE_BCELL2	ENPP2	0.0112271928007123	77	195
195,DMAP_PRE_BCELL2	ENY2	0.433596227036971	77	195
195,DMAP_PRE_BCELL2	EOMES	-0.0422058941388388	77	195
195,DMAP_PRE_BCELL2	EP300	-0.594409392292432	77	195
195,DMAP_PRE_BCELL2	EPAS1	0.147923324081374	77	195
195,DMAP_PRE_BCELL2	EPC1	-0.514186093384784	77	195
195,DMAP_PRE_BCELL2	EPC2	-0.443517741097478	77	195
195,DMAP_PRE_BCELL2	EPGN	0.290246617553497	77	195
195,DMAP_PRE_BCELL2	EPHA1	0.222518742548206	77	195
195,DMAP_PRE_BCELL2	EPHA10	-0.167724975034899	77	195
195,DMAP_PRE_BCELL2	EPHA2	0.500767769369309	77	195
195,DMAP_PRE_BCELL2	EPHA3	0.0842938387987187	77	195
195,DMAP_PRE_BCELL2	EPHA4	-0.364350962211288	77	195
195,DMAP_PRE_BCELL2	EPHA5	-0.334939736714235	77	195
195,DMAP_PRE_BCELL2	EPHA6	-0.347663853069354	77	195
195,DMAP_PRE_BCELL2	EPHA7	-0.259378764708942	77	195
195,DMAP_PRE_BCELL2	EPHA8	-0.541975385727105	77	195
195,DMAP_PRE_BCELL2	EPHB1	-0.113068632580668	77	195
195,DMAP_PRE_BCELL2	EPHB2	-0.639909386452747	77	195
195,DMAP_PRE_BCELL2	EPHB3	0.0905922246971278	77	195
195,DMAP_PRE_BCELL2	EPHB4	-0.272406956687081	77	195
195,DMAP_PRE_BCELL2	EPHB6	0.0560933011495749	77	195
195,DMAP_PRE_BCELL2	EPO	0.251554784263233	77	195
195,DMAP_PRE_BCELL2	EPOR	0.0387084949590874	77	195
195,DMAP_PRE_BCELL2	EPS15	0.28682976330599	77	195
195,DMAP_PRE_BCELL2	EPS8	-0.0869603877691077	77	195
195,DMAP_PRE_BCELL2	ERAS	-0.16623332418788	77	195
195,DMAP_PRE_BCELL2	ERBB2	0.0764028538564367	77	195
195,DMAP_PRE_BCELL2	ERBB3	-0.0247091010098901	77	195
195,DMAP_PRE_BCELL2	ERBB4	-0.308614031181173	77	195
195,DMAP_PRE_BCELL2	ERBIN	-0.319602001479575	77	195
195,DMAP_PRE_BCELL2	ERC1	-0.583271856079939	77	195
195,DMAP_PRE_BCELL2	ERCC2	-0.432054019640096	77	195
195,DMAP_PRE_BCELL2	ERCC3	-0.391795380227505	77	195
195,DMAP_PRE_BCELL2	ERCC6	-0.568123759322613	77	195
195,DMAP_PRE_BCELL2	ERCC8	-0.134285025725227	77	195
195,DMAP_PRE_BCELL2	EREG	0.143010253859271	77	195
195,DMAP_PRE_BCELL2	ERF	-0.20433653825567	77	195
195,DMAP_PRE_BCELL2	ERG	0.236254976900961	77	195
195,DMAP_PRE_BCELL2	ERN1	-0.512311177692485	77	195
195,DMAP_PRE_BCELL2	ERN2	0.206089913487672	77	195
195,DMAP_PRE_BCELL2	ERO1A	-0.01977611178476	77	195
195,DMAP_PRE_BCELL2	ERRFI1	0.311683681151114	77	195
195,DMAP_PRE_BCELL2	ERV3-1	-0.385902051065307	77	195
195,DMAP_PRE_BCELL2	ESF1	-0.456516454105409	77	195
195,DMAP_PRE_BCELL2	ESR1	0.167300545410652	77	195
195,DMAP_PRE_BCELL2	ESR2	-0.403789282801886	77	195
195,DMAP_PRE_BCELL2	ESRRA	0.347548515026488	77	195
195,DMAP_PRE_BCELL2	ESRRB	-0.180638572586201	77	195
195,DMAP_PRE_BCELL2	ESRRG	-0.279983837679824	77	195
195,DMAP_PRE_BCELL2	ESX1	-0.230082279645082	77	195
195,DMAP_PRE_BCELL2	ETS1	-0.0761695207179928	77	195
195,DMAP_PRE_BCELL2	ETS2	0.506978726583751	77	195
195,DMAP_PRE_BCELL2	ETV1	-0.0575968464500179	77	195
195,DMAP_PRE_BCELL2	ETV2	0.505176832758624	77	195
195,DMAP_PRE_BCELL2	ETV3	-0.551235530717651	77	195
195,DMAP_PRE_BCELL2	ETV3L	-0.5153897209813	77	195
195,DMAP_PRE_BCELL2	ETV4	0.0561565002385162	77	195
195,DMAP_PRE_BCELL2	ETV5	-0.169431896266424	77	195
195,DMAP_PRE_BCELL2	ETV6	0.0102612377629954	77	195
195,DMAP_PRE_BCELL2	ETV7	0.502692915376426	77	195
195,DMAP_PRE_BCELL2	EVI2A	0.512850494976844	77	195
195,DMAP_PRE_BCELL2	EVI5	-0.151484785793126	77	195
195,DMAP_PRE_BCELL2	EVI5L	-0.034727792691323	77	195
195,DMAP_PRE_BCELL2	EVL	-0.024213302506421	77	195
195,DMAP_PRE_BCELL2	EVX1	-0.218561329007447	77	195
195,DMAP_PRE_BCELL2	EVX2	-0.373276687094717	77	195
195,DMAP_PRE_BCELL2	EWSR1	0.026775497586568	77	195
195,DMAP_PRE_BCELL2	EXOSC6	0.216862297470747	77	195
195,DMAP_PRE_BCELL2	EXT1	-0.0154250396013443	77	195
195,DMAP_PRE_BCELL2	EXT2	-0.0564404673880462	77	195
195,DMAP_PRE_BCELL2	EYA1	-0.176481628336161	77	195
195,DMAP_PRE_BCELL2	EYA2	0.524230200625246	77	195
195,DMAP_PRE_BCELL2	EYA3	-0.614991195546979	77	195
195,DMAP_PRE_BCELL2	EYA4	-0.146050115727514	77	195
195,DMAP_PRE_BCELL2	EZH1	-0.140087128613577	77	195
195,DMAP_PRE_BCELL2	EZH2	-0.708715242984282	77	195
195,DMAP_PRE_BCELL2	F10	0.419023455708461	77	195
195,DMAP_PRE_BCELL2	F2R	-0.0224094810866836	77	195
195,DMAP_PRE_BCELL2	F2RL1	0.186721665425279	77	195
195,DMAP_PRE_BCELL2	F2RL2	-0.0565796460691911	77	195
195,DMAP_PRE_BCELL2	F2RL3	0.36751638099207	77	195
195,DMAP_PRE_BCELL2	F3	0.382718826052127	77	195
195,DMAP_PRE_BCELL2	F7	-0.394539226745836	77	195
195,DMAP_PRE_BCELL2	FABP4	0.543701839592721	77	195
195,DMAP_PRE_BCELL2	FADD	0.265552912696306	77	195
195,DMAP_PRE_BCELL2	FADS1	-0.478862775644093	77	195
195,DMAP_PRE_BCELL2	FAF1	0.32765152197315	77	195
195,DMAP_PRE_BCELL2	FAM120B	-0.425731501024839	77	195
195,DMAP_PRE_BCELL2	FAM126A	-0.209829579060972	77	195
195,DMAP_PRE_BCELL2	FAM13B	-0.33658753181935	77	195
195,DMAP_PRE_BCELL2	FANCA	-0.689497959195997	77	195
195,DMAP_PRE_BCELL2	FANCC	-0.795207947185696	77	195
195,DMAP_PRE_BCELL2	FANCD2	-0.770641996225633	77	195
195,DMAP_PRE_BCELL2	FANCE	-0.492710900068125	77	195
195,DMAP_PRE_BCELL2	FANCF	-0.544307384321646	77	195
195,DMAP_PRE_BCELL2	FANCG	-0.475586119792732	77	195
195,DMAP_PRE_BCELL2	FANCL	0.087256895824113	77	195
195,DMAP_PRE_BCELL2	FARP1	-0.40009578420945	77	195
195,DMAP_PRE_BCELL2	FARP2	-0.245519716630398	77	195
195,DMAP_PRE_BCELL2	FAS	0.526094820214344	77	195
195,DMAP_PRE_BCELL2	FASLG	-0.0658491725326839	77	195
195,DMAP_PRE_BCELL2	FASTK	0.230055303002369	77	195
195,DMAP_PRE_BCELL2	FAT1	-0.590850275521287	77	195
195,DMAP_PRE_BCELL2	FBXO11	-0.26854450034149	77	195
195,DMAP_PRE_BCELL2	FBXO31	0.0779285887112511	77	195
195,DMAP_PRE_BCELL2	FBXO6	0.517192534221481	77	195
195,DMAP_PRE_BCELL2	FBXO8	0.684812517234884	77	195
195,DMAP_PRE_BCELL2	FBXW11	-0.189322206629091	77	195
195,DMAP_PRE_BCELL2	FBXW4	0.412238342932577	77	195
195,DMAP_PRE_BCELL2	FBXW7	-0.171928909583051	77	195
195,DMAP_PRE_BCELL2	FCER1A	0.738589116738139	77	195
195,DMAP_PRE_BCELL2	FCER1G	0.290739029051285	77	195
195,DMAP_PRE_BCELL2	FCGR1A	0.11454185688798	77	195
195,DMAP_PRE_BCELL2	FCGR2B	0.613885759412219	77	195
195,DMAP_PRE_BCELL2	FCGR2C	-0.101984983824303	77	195
195,DMAP_PRE_BCELL2	FCGRT	0.52922606171848	77	195
195,DMAP_PRE_BCELL2	FCRL2	0.3952720564336	77	195
195,DMAP_PRE_BCELL2	FCRL4	0.13569617492725	77	195
195,DMAP_PRE_BCELL2	FEN1	-0.488284839652136	77	195
195,DMAP_PRE_BCELL2	FER	-0.462715084977745	77	195
195,DMAP_PRE_BCELL2	FERD3L	-0.168783708628526	77	195
195,DMAP_PRE_BCELL2	FEV	-0.056916559538215	77	195
195,DMAP_PRE_BCELL2	FEZ2	0.563037527386071	77	195
195,DMAP_PRE_BCELL2	FEZF1	-0.366838234134986	77	195
195,DMAP_PRE_BCELL2	FEZF2	0.223898290165234	77	195
195,DMAP_PRE_BCELL2	FFAR1	-0.271206554408755	77	195
195,DMAP_PRE_BCELL2	FFAR2	0.313525004370324	77	195
195,DMAP_PRE_BCELL2	FFAR3	0.25736112593177	77	195
195,DMAP_PRE_BCELL2	FFAR4	0.144905489552835	77	195
195,DMAP_PRE_BCELL2	FGA	-0.256193643093839	77	195
195,DMAP_PRE_BCELL2	FGB	-0.257821476369412	77	195
195,DMAP_PRE_BCELL2	FGD1	-0.656116087560913	77	195
195,DMAP_PRE_BCELL2	FGD2	-0.18395666319519	77	195
195,DMAP_PRE_BCELL2	FGD3	-0.0966056880619625	77	195
195,DMAP_PRE_BCELL2	FGD4	-0.102434401068284	77	195
195,DMAP_PRE_BCELL2	FGD5	0.0404532313300151	77	195
195,DMAP_PRE_BCELL2	FGD6	-0.425318141643041	77	195
195,DMAP_PRE_BCELL2	FGF1	0.0314881314598747	77	195
195,DMAP_PRE_BCELL2	FGF10	-0.0812719749848995	77	195
195,DMAP_PRE_BCELL2	FGF11	-0.142953474536407	77	195
195,DMAP_PRE_BCELL2	FGF12	-0.377343695935155	77	195
195,DMAP_PRE_BCELL2	FGF13	-0.0224527201611788	77	195
195,DMAP_PRE_BCELL2	FGF14	0.273337104143869	77	195
195,DMAP_PRE_BCELL2	FGF18	0.179307976906094	77	195
195,DMAP_PRE_BCELL2	FGF19	-0.614298081034076	77	195
195,DMAP_PRE_BCELL2	FGF2	0.132922574320232	77	195
195,DMAP_PRE_BCELL2	FGF20	-0.0620928003922323	77	195
195,DMAP_PRE_BCELL2	FGF22	0.0189170338440403	77	195
195,DMAP_PRE_BCELL2	FGF23	-0.088591347261787	77	195
195,DMAP_PRE_BCELL2	FGF3	-0.455479901504908	77	195
195,DMAP_PRE_BCELL2	FGF4	-0.155342635097592	77	195
195,DMAP_PRE_BCELL2	FGF6	0.0116846350795484	77	195
195,DMAP_PRE_BCELL2	FGF7	0.475741324872417	77	195
195,DMAP_PRE_BCELL2	FGF8	-0.418882710996282	77	195
195,DMAP_PRE_BCELL2	FGF9	0.14379376081751	77	195
195,DMAP_PRE_BCELL2	FGFBP1	0.320821928223656	77	195
195,DMAP_PRE_BCELL2	FGFR1	-0.176503593992475	77	195
195,DMAP_PRE_BCELL2	FGFR1OP	-0.445200390242891	77	195
195,DMAP_PRE_BCELL2	FGFR2	-0.0772075371942428	77	195
195,DMAP_PRE_BCELL2	FGFR3	0.157661180827788	77	195
195,DMAP_PRE_BCELL2	FGFR4	-0.29525188380658	77	195
195,DMAP_PRE_BCELL2	FGFRL1	-0.469097226020297	77	195
195,DMAP_PRE_BCELL2	FGG	-0.00627376986551655	77	195
195,DMAP_PRE_BCELL2	FH	0.440048687972426	77	195
195,DMAP_PRE_BCELL2	FHIT	0.395058465868819	77	195
195,DMAP_PRE_BCELL2	FHL2	0.556910129739801	77	195
195,DMAP_PRE_BCELL2	FHL5	0.285896857166107	77	195
195,DMAP_PRE_BCELL2	FIBP	0.359845145922887	77	195
195,DMAP_PRE_BCELL2	FICD	-0.542117571808316	77	195
195,DMAP_PRE_BCELL2	FIZ1	-0.323391857070768	77	195
195,DMAP_PRE_BCELL2	FKBP1A	0.517415051541428	77	195
195,DMAP_PRE_BCELL2	FKBP8	0.458274153954927	77	195
195,DMAP_PRE_BCELL2	FLCN	-0.460126349085147	77	195
195,DMAP_PRE_BCELL2	FLI1	0.199363696935143	77	195
195,DMAP_PRE_BCELL2	FLII	-0.194279136768598	77	195
195,DMAP_PRE_BCELL2	FLNA	-0.290602831951299	77	195
195,DMAP_PRE_BCELL2	FLNB	-0.553067950032746	77	195
195,DMAP_PRE_BCELL2	FLRT1	-0.439044907757244	77	195
195,DMAP_PRE_BCELL2	FLRT2	-0.0777024852723177	77	195
195,DMAP_PRE_BCELL2	FLRT3	-0.273541993322447	77	195
195,DMAP_PRE_BCELL2	FLT1	-0.337606284167717	77	195
195,DMAP_PRE_BCELL2	FLT3	0.0938744773734795	77	195
195,DMAP_PRE_BCELL2	FLT3LG	0.53482166219904	77	195
195,DMAP_PRE_BCELL2	FLT4	-0.245174039922168	77	195
195,DMAP_PRE_BCELL2	FLYWCH1	-0.0850921204027744	77	195
195,DMAP_PRE_BCELL2	FMN2	-0.305827669394922	77	195
195,DMAP_PRE_BCELL2	FNBP1	-0.212926896402376	77	195
195,DMAP_PRE_BCELL2	FNTA	0.519331703491378	77	195
195,DMAP_PRE_BCELL2	FOS	0.612208750861103	77	195
195,DMAP_PRE_BCELL2	FOSB	0.540688244963754	77	195
195,DMAP_PRE_BCELL2	FOSL1	0.293213291052112	77	195
195,DMAP_PRE_BCELL2	FOSL2	-0.292217311903194	77	195
195,DMAP_PRE_BCELL2	FOXA1	-0.282979868199228	77	195
195,DMAP_PRE_BCELL2	FOXA2	-0.477459168333954	77	195
195,DMAP_PRE_BCELL2	FOXA3	0.243296186088781	77	195
195,DMAP_PRE_BCELL2	FOXB1	-0.442613231231491	77	195
195,DMAP_PRE_BCELL2	FOXB2	-0.153497413890726	77	195
195,DMAP_PRE_BCELL2	FOXC1	0.499481786459205	77	195
195,DMAP_PRE_BCELL2	FOXC2	-0.0772949438213521	77	195
195,DMAP_PRE_BCELL2	FOXD1	-0.288169014299781	77	195
195,DMAP_PRE_BCELL2	FOXD2	-0.0252445456857136	77	195
195,DMAP_PRE_BCELL2	FOXD3	-0.0342162006520922	77	195
195,DMAP_PRE_BCELL2	FOXD4	-0.24654815598994	77	195
195,DMAP_PRE_BCELL2	FOXD4L1	-0.0495491843688745	77	195
195,DMAP_PRE_BCELL2	FOXD4L3	-0.356751528166379	77	195
195,DMAP_PRE_BCELL2	FOXD4L4	-0.251722384807846	77	195
195,DMAP_PRE_BCELL2	FOXD4L5	0.0804501434657277	77	195
195,DMAP_PRE_BCELL2	FOXD4L6	-0.174720518075573	77	195
195,DMAP_PRE_BCELL2	FOXE1	0.122275827449458	77	195
195,DMAP_PRE_BCELL2	FOXE3	-0.119873473754539	77	195
195,DMAP_PRE_BCELL2	FOXF1	0.218546851839395	77	195
195,DMAP_PRE_BCELL2	FOXF2	0.164602960987012	77	195
195,DMAP_PRE_BCELL2	FOXG1	-0.755971090268529	77	195
195,DMAP_PRE_BCELL2	FOXH1	-0.0264000673389175	77	195
195,DMAP_PRE_BCELL2	FOXI1	0.357434016215254	77	195
195,DMAP_PRE_BCELL2	FOXI2	-0.277421106957574	77	195
195,DMAP_PRE_BCELL2	FOXI3	-0.747000421105728	77	195
195,DMAP_PRE_BCELL2	FOXJ1	-0.163309423993165	77	195
195,DMAP_PRE_BCELL2	FOXJ2	-0.289132973286884	77	195
195,DMAP_PRE_BCELL2	FOXJ3	-0.57154241469871	77	195
195,DMAP_PRE_BCELL2	FOXK1	-0.484381077412199	77	195
195,DMAP_PRE_BCELL2	FOXK2	-0.540340839026973	77	195
195,DMAP_PRE_BCELL2	FOXL1	0.347870331338058	77	195
195,DMAP_PRE_BCELL2	FOXL2	-0.434493306703882	77	195
195,DMAP_PRE_BCELL2	FOXM1	-0.711404676250975	77	195
195,DMAP_PRE_BCELL2	FOXN1	0.253980872332323	77	195
195,DMAP_PRE_BCELL2	FOXN2	-0.0208684245569827	77	195
195,DMAP_PRE_BCELL2	FOXN3	-0.240995663154912	77	195
195,DMAP_PRE_BCELL2	FOXN4	-0.601556730138127	77	195
195,DMAP_PRE_BCELL2	FOXO1	0.130585894006063	77	195
195,DMAP_PRE_BCELL2	FOXO3	-0.515427651376012	77	195
195,DMAP_PRE_BCELL2	FOXO4	0.00618956520846458	77	195
195,DMAP_PRE_BCELL2	FOXP1	0.091257232405065	77	195
195,DMAP_PRE_BCELL2	FOXP2	-0.316294133196424	77	195
195,DMAP_PRE_BCELL2	FOXP3	-0.100200274126739	77	195
195,DMAP_PRE_BCELL2	FOXP4	-0.41393814451029	77	195
195,DMAP_PRE_BCELL2	FOXQ1	0.335405083020508	77	195
195,DMAP_PRE_BCELL2	FOXR1	-0.408131506932263	77	195
195,DMAP_PRE_BCELL2	FOXR2	0.234243139002642	77	195
195,DMAP_PRE_BCELL2	FOXS1	0.404521692446053	77	195
195,DMAP_PRE_BCELL2	FPR1	0.0554702369884583	77	195
195,DMAP_PRE_BCELL2	FPR2	-0.234248534920933	77	195
195,DMAP_PRE_BCELL2	FPR3	-0.0289446424129462	77	195
195,DMAP_PRE_BCELL2	FRAT1	0.161472528089194	77	195
195,DMAP_PRE_BCELL2	FRAT2	0.232866010453713	77	195
195,DMAP_PRE_BCELL2	FRS2	-0.377337298159481	77	195
195,DMAP_PRE_BCELL2	FRS3	-0.160984685579355	77	195
195,DMAP_PRE_BCELL2	FRY	-0.0965657306833604	77	195
195,DMAP_PRE_BCELL2	FRYL	-0.480619370944851	77	195
195,DMAP_PRE_BCELL2	FSHR	0.0698992313833769	77	195
195,DMAP_PRE_BCELL2	FST	0.30992934293787	77	195
195,DMAP_PRE_BCELL2	FSTL1	0.178423822727455	77	195
195,DMAP_PRE_BCELL2	FSTL3	0.53516799511641	77	195
195,DMAP_PRE_BCELL2	FUBP1	-0.604717478481323	77	195
195,DMAP_PRE_BCELL2	FUBP3	-0.53204539090695	77	195
195,DMAP_PRE_BCELL2	FURIN	-0.0993592216486163	77	195
195,DMAP_PRE_BCELL2	FUS	-0.0403991101752178	77	195
195,DMAP_PRE_BCELL2	FUT8	-0.253342812306182	77	195
195,DMAP_PRE_BCELL2	FYB1	-0.0500321111288158	77	195
195,DMAP_PRE_BCELL2	FYN	0.0207947745646904	77	195
195,DMAP_PRE_BCELL2	FZD1	-0.231759506674547	77	195
195,DMAP_PRE_BCELL2	FZD10	0.148788570072151	77	195
195,DMAP_PRE_BCELL2	FZD2	-0.261904991595546	77	195
195,DMAP_PRE_BCELL2	FZD3	-0.516008151109141	77	195
195,DMAP_PRE_BCELL2	FZD4	-0.0640894701329024	77	195
195,DMAP_PRE_BCELL2	FZD5	-0.252282458757332	77	195
195,DMAP_PRE_BCELL2	FZD6	-0.0218398791596142	77	195
195,DMAP_PRE_BCELL2	FZD7	-0.345348316603708	77	195
195,DMAP_PRE_BCELL2	FZD8	-0.40032232743654	77	195
195,DMAP_PRE_BCELL2	FZD9	-0.593656885850587	77	195
195,DMAP_PRE_BCELL2	G3BP1	-0.223479289933064	77	195
195,DMAP_PRE_BCELL2	G3BP2	-0.111271256308185	77	195
195,DMAP_PRE_BCELL2	GAB1	-0.202652537109585	77	195
195,DMAP_PRE_BCELL2	GAB2	-0.428597666622521	77	195
195,DMAP_PRE_BCELL2	GABBR1	-0.180787843429261	77	195
195,DMAP_PRE_BCELL2	GABBR2	-0.478287965797881	77	195
195,DMAP_PRE_BCELL2	GABPA	0.269242376953604	77	195
195,DMAP_PRE_BCELL2	GABPB1	0.0851667531314045	77	195
195,DMAP_PRE_BCELL2	GABPB2	-0.385998505738929	77	195
195,DMAP_PRE_BCELL2	GABRA1	-0.510813858607841	77	195
195,DMAP_PRE_BCELL2	GABRA2	-0.109599915601402	77	195
195,DMAP_PRE_BCELL2	GABRA3	-0.656619601855615	77	195
195,DMAP_PRE_BCELL2	GABRA4	0.0940146909644021	77	195
195,DMAP_PRE_BCELL2	GABRA5	-0.441434949928167	77	195
195,DMAP_PRE_BCELL2	GABRA6	0.190088854515652	77	195
195,DMAP_PRE_BCELL2	GABRB1	-0.231599641350678	77	195
195,DMAP_PRE_BCELL2	GABRB2	-0.245368534558959	77	195
195,DMAP_PRE_BCELL2	GABRB3	-0.248029985991128	77	195
195,DMAP_PRE_BCELL2	GABRD	-0.480275608835484	77	195
195,DMAP_PRE_BCELL2	GABRE	0.315184012532983	77	195
195,DMAP_PRE_BCELL2	GABRG1	0.152898978489395	77	195
195,DMAP_PRE_BCELL2	GABRG2	-0.618500099570131	77	195
195,DMAP_PRE_BCELL2	GABRG3	-0.420771832152914	77	195
195,DMAP_PRE_BCELL2	GABRP	0.438091316375357	77	195
195,DMAP_PRE_BCELL2	GABRQ	-0.704488241623147	77	195
195,DMAP_PRE_BCELL2	GABRR1	-0.652720071161953	77	195
195,DMAP_PRE_BCELL2	GABRR2	-0.426698177520996	77	195
195,DMAP_PRE_BCELL2	GABRR3	-0.184190379800003	77	195
195,DMAP_PRE_BCELL2	GADD45B	0.675175653486175	77	195
195,DMAP_PRE_BCELL2	GADD45G	0.496397672756387	77	195
195,DMAP_PRE_BCELL2	GAL	-0.411409465050544	77	195
195,DMAP_PRE_BCELL2	GALR1	-0.119003801805214	77	195
195,DMAP_PRE_BCELL2	GALR2	0.0392712266407864	77	195
195,DMAP_PRE_BCELL2	GALR3	-0.236612378622893	77	195
195,DMAP_PRE_BCELL2	GAP43	0.156143028170938	77	195
195,DMAP_PRE_BCELL2	GAPVD1	-0.54251784153729	77	195
195,DMAP_PRE_BCELL2	GARNL3	-0.224415455648402	77	195
195,DMAP_PRE_BCELL2	GAS1	0.220946125956822	77	195
195,DMAP_PRE_BCELL2	GAS7	0.158118647382415	77	195
195,DMAP_PRE_BCELL2	GATA1	0.620901262148141	77	195
195,DMAP_PRE_BCELL2	GATA2	0.316412437473324	77	195
195,DMAP_PRE_BCELL2	GATA3	0.174466871307435	77	195
195,DMAP_PRE_BCELL2	GATA4	-0.5493851723977	77	195
195,DMAP_PRE_BCELL2	GATA5	-0.178905417222273	77	195
195,DMAP_PRE_BCELL2	GATA6	0.503527783746546	77	195
195,DMAP_PRE_BCELL2	GATAD1	-0.0187536401514026	77	195
195,DMAP_PRE_BCELL2	GATAD2A	-0.472387305646924	77	195
195,DMAP_PRE_BCELL2	GATAD2B	-0.542774639079635	77	195
195,DMAP_PRE_BCELL2	GBF1	-0.540944294405845	77	195
195,DMAP_PRE_BCELL2	GBX1	-0.666362129145769	77	195
195,DMAP_PRE_BCELL2	GBX2	-0.63335463824034	77	195
195,DMAP_PRE_BCELL2	GCFC2	-0.120404392520928	77	195
195,DMAP_PRE_BCELL2	GCGR	0.127060761903423	77	195
195,DMAP_PRE_BCELL2	GCLC	-0.276475791120688	77	195
195,DMAP_PRE_BCELL2	GCM1	0.11056913905206	77	195
195,DMAP_PRE_BCELL2	GCM2	-0.30808751457228	77	195
195,DMAP_PRE_BCELL2	GDF2	0.0226035502072315	77	195
195,DMAP_PRE_BCELL2	GDF3	0.477696793740808	77	195
195,DMAP_PRE_BCELL2	GDF6	-0.0201790172636349	77	195
195,DMAP_PRE_BCELL2	GDF7	-0.358100414693046	77	195
195,DMAP_PRE_BCELL2	GDI1	0.42468791483981	77	195
195,DMAP_PRE_BCELL2	GDI2	0.374265716439304	77	195
195,DMAP_PRE_BCELL2	GDNF	-0.317955641040153	77	195
195,DMAP_PRE_BCELL2	GEM	0.327057296990116	77	195
195,DMAP_PRE_BCELL2	GFI1	-0.0114336464286736	77	195
195,DMAP_PRE_BCELL2	GFI1B	0.267215022049353	77	195
195,DMAP_PRE_BCELL2	GFRA1	0.215139973318637	77	195
195,DMAP_PRE_BCELL2	GFRA2	0.224503720753232	77	195
195,DMAP_PRE_BCELL2	GFRA3	-0.554480653238353	77	195
195,DMAP_PRE_BCELL2	GFRAL	0.0218876147168198	77	195
195,DMAP_PRE_BCELL2	GGCT	0.260414577542785	77	195
195,DMAP_PRE_BCELL2	GHR	0.252394343788443	77	195
195,DMAP_PRE_BCELL2	GHRH	-0.416131488132235	77	195
195,DMAP_PRE_BCELL2	GHRHR	0.389923225985502	77	195
195,DMAP_PRE_BCELL2	GHRL	0.00425569290054852	77	195
195,DMAP_PRE_BCELL2	GHSR	-0.225209668547849	77	195
195,DMAP_PRE_BCELL2	GID4	-0.165555572339648	77	195
195,DMAP_PRE_BCELL2	GIGYF1	-0.261508545004302	77	195
195,DMAP_PRE_BCELL2	GIPC1	0.384876603242262	77	195
195,DMAP_PRE_BCELL2	GIPR	0.0327172441186859	77	195
195,DMAP_PRE_BCELL2	GIT1	-0.400402389628596	77	195
195,DMAP_PRE_BCELL2	GIT2	-0.380624219070195	77	195
195,DMAP_PRE_BCELL2	GJA1	0.215988369066985	77	195
195,DMAP_PRE_BCELL2	GKAP1	0.0171717093400325	77	195
195,DMAP_PRE_BCELL2	GLI1	0.161811498437018	77	195
195,DMAP_PRE_BCELL2	GLI2	-0.0506500431885251	77	195
195,DMAP_PRE_BCELL2	GLI3	-0.244930209435718	77	195
195,DMAP_PRE_BCELL2	GLIS1	0.0378198215237173	77	195
195,DMAP_PRE_BCELL2	GLIS2	-0.184985237891807	77	195
195,DMAP_PRE_BCELL2	GLIS3	-0.219919621182897	77	195
195,DMAP_PRE_BCELL2	GLMP	0.338537541291404	77	195
195,DMAP_PRE_BCELL2	GLP1R	-0.505264483564098	77	195
195,DMAP_PRE_BCELL2	GLP2R	-0.180449130891637	77	195
195,DMAP_PRE_BCELL2	GLRA1	-0.321773875787104	77	195
195,DMAP_PRE_BCELL2	GLRA2	-0.56292305982771	77	195
195,DMAP_PRE_BCELL2	GLRB	-0.0470838223003393	77	195
195,DMAP_PRE_BCELL2	GLRX2	0.550597962633721	77	195
195,DMAP_PRE_BCELL2	GMCL1	-0.453614131735355	77	195
195,DMAP_PRE_BCELL2	GMEB1	-0.708453091532486	77	195
195,DMAP_PRE_BCELL2	GMEB2	-0.26265242109325	77	195
195,DMAP_PRE_BCELL2	GMFB	0.262561790597698	77	195
195,DMAP_PRE_BCELL2	GMIP	-0.313381984750797	77	195
195,DMAP_PRE_BCELL2	GML	-0.405641503089475	77	195
195,DMAP_PRE_BCELL2	GMNN	-0.0754611112647342	77	195
195,DMAP_PRE_BCELL2	GMPS	-0.232284376454157	77	195
195,DMAP_PRE_BCELL2	GNA11	-0.542049866847128	77	195
195,DMAP_PRE_BCELL2	GNA12	-0.491009845636563	77	195
195,DMAP_PRE_BCELL2	GNA13	-0.105180594764065	77	195
195,DMAP_PRE_BCELL2	GNA14	0.261034072567482	77	195
195,DMAP_PRE_BCELL2	GNA15	0.435247948049042	77	195
195,DMAP_PRE_BCELL2	GNAI1	0.0789709094529618	77	195
195,DMAP_PRE_BCELL2	GNAI2	0.567612697702292	77	195
195,DMAP_PRE_BCELL2	GNAI3	0.431385157133734	77	195
195,DMAP_PRE_BCELL2	GNAL	-0.36298860472289	77	195
195,DMAP_PRE_BCELL2	GNAO1	-0.259736605473346	77	195
195,DMAP_PRE_BCELL2	GNAQ	-0.0263969010114516	77	195
195,DMAP_PRE_BCELL2	GNAS	0.296221841229298	77	195
195,DMAP_PRE_BCELL2	GNAT1	-0.462648012914381	77	195
195,DMAP_PRE_BCELL2	GNAT2	-0.498045893160917	77	195
195,DMAP_PRE_BCELL2	GNAT3	-0.334522199123618	77	195
195,DMAP_PRE_BCELL2	GNAZ	-0.394701064227243	77	195
195,DMAP_PRE_BCELL2	GNB1	0.0658035479476534	77	195
195,DMAP_PRE_BCELL2	GNB1L	0.206459825910588	77	195
195,DMAP_PRE_BCELL2	GNB2	0.427433163435333	77	195
195,DMAP_PRE_BCELL2	GNB3	-0.29952690700433	77	195
195,DMAP_PRE_BCELL2	GNB4	0.1085937385928	77	195
195,DMAP_PRE_BCELL2	GNB5	0.147802768191527	77	195
195,DMAP_PRE_BCELL2	GNG10	0.610392043180054	77	195
195,DMAP_PRE_BCELL2	GNG11	0.628359470759397	77	195
195,DMAP_PRE_BCELL2	GNG12	0.442556987823614	77	195
195,DMAP_PRE_BCELL2	GNG13	0.0246144245287963	77	195
195,DMAP_PRE_BCELL2	GNG2	0.107541071999937	77	195
195,DMAP_PRE_BCELL2	GNG3	-0.451286080426049	77	195
195,DMAP_PRE_BCELL2	GNG4	-0.612526818660181	77	195
195,DMAP_PRE_BCELL2	GNG5	0.57186759083987	77	195
195,DMAP_PRE_BCELL2	GNG7	0.507200578012233	77	195
195,DMAP_PRE_BCELL2	GNG8	0.462732121899406	77	195
195,DMAP_PRE_BCELL2	GNGT1	-0.547272619078805	77	195
195,DMAP_PRE_BCELL2	GNGT2	0.550622505471014	77	195
195,DMAP_PRE_BCELL2	GNL1	0.304441782490712	77	195
195,DMAP_PRE_BCELL2	GNRHR	0.0577008743291947	77	195
195,DMAP_PRE_BCELL2	GOLPH3	0.189692369578704	77	195
195,DMAP_PRE_BCELL2	GOLT1B	0.387317407877287	77	195
195,DMAP_PRE_BCELL2	GON4L	-0.562941515530015	77	195
195,DMAP_PRE_BCELL2	GP1BA	-0.443326164714852	77	195
195,DMAP_PRE_BCELL2	GP1BB	-0.207433982009641	77	195
195,DMAP_PRE_BCELL2	GP6	-0.117901754405655	77	195
195,DMAP_PRE_BCELL2	GPAT3	0.159355749046098	77	195
195,DMAP_PRE_BCELL2	GPBAR1	0.545228812584762	77	195
195,DMAP_PRE_BCELL2	GPBP1	0.416533513607184	77	195
195,DMAP_PRE_BCELL2	GPBP1L1	0.123534148269895	77	195
195,DMAP_PRE_BCELL2	GPC3	0.260535398277915	77	195
195,DMAP_PRE_BCELL2	GPER1	0.585908073977685	77	195
195,DMAP_PRE_BCELL2	GPHN	0.1552809916846	77	195
195,DMAP_PRE_BCELL2	GPR1	0.409784082322886	77	195
195,DMAP_PRE_BCELL2	GPR101	-0.489552452325994	77	195
195,DMAP_PRE_BCELL2	GPR119	-0.33109161891837	77	195
195,DMAP_PRE_BCELL2	GPR12	-0.287033879332429	77	195
195,DMAP_PRE_BCELL2	GPR132	-0.0736906198908851	77	195
195,DMAP_PRE_BCELL2	GPR135	-0.371340037247594	77	195
195,DMAP_PRE_BCELL2	GPR139	-0.184325893100148	77	195
195,DMAP_PRE_BCELL2	GPR141	0.054372472298045	77	195
195,DMAP_PRE_BCELL2	GPR142	-0.301620578592068	77	195
195,DMAP_PRE_BCELL2	GPR143	0.149025624446724	77	195
195,DMAP_PRE_BCELL2	GPR146	0.468294489436072	77	195
195,DMAP_PRE_BCELL2	GPR148	-0.21377248324218	77	195
195,DMAP_PRE_BCELL2	GPR149	0.17959775095236	77	195
195,DMAP_PRE_BCELL2	GPR15	0.175347928701905	77	195
195,DMAP_PRE_BCELL2	GPR150	-0.664278135278966	77	195
195,DMAP_PRE_BCELL2	GPR151	-0.312888537714774	77	195
195,DMAP_PRE_BCELL2	GPR152	-0.337119489668017	77	195
195,DMAP_PRE_BCELL2	GPR153	0.015478873634316	77	195
195,DMAP_PRE_BCELL2	GPR155	0.175653854029288	77	195
195,DMAP_PRE_BCELL2	GPR156	-0.678042801753163	77	195
195,DMAP_PRE_BCELL2	GPR157	-0.396140224992194	77	195
195,DMAP_PRE_BCELL2	GPR158	-0.572325960224177	77	195
195,DMAP_PRE_BCELL2	GPR160	0.389776899163013	77	195
195,DMAP_PRE_BCELL2	GPR161	-0.535249041330603	77	195
195,DMAP_PRE_BCELL2	GPR162	0.0250623511965057	77	195
195,DMAP_PRE_BCELL2	GPR17	-0.00654693316851714	77	195
195,DMAP_PRE_BCELL2	GPR171	-0.256553017439508	77	195
195,DMAP_PRE_BCELL2	GPR173	-0.564938852325963	77	195
195,DMAP_PRE_BCELL2	GPR174	-0.285312645442039	77	195
195,DMAP_PRE_BCELL2	GPR176	-0.404803398089738	77	195
195,DMAP_PRE_BCELL2	GPR179	-0.529414037657024	77	195
195,DMAP_PRE_BCELL2	GPR18	0.0397089862257043	77	195
195,DMAP_PRE_BCELL2	GPR182	0.046417460819514	77	195
195,DMAP_PRE_BCELL2	GPR183	0.385638193411003	77	195
195,DMAP_PRE_BCELL2	GPR19	-0.344755480190765	77	195
195,DMAP_PRE_BCELL2	GPR20	-0.480724958755422	77	195
195,DMAP_PRE_BCELL2	GPR21	-0.18858324945539	77	195
195,DMAP_PRE_BCELL2	GPR22	-0.509927854073522	77	195
195,DMAP_PRE_BCELL2	GPR25	-0.301095721900124	77	195
195,DMAP_PRE_BCELL2	GPR26	-0.189880642543604	77	195
195,DMAP_PRE_BCELL2	GPR27	-0.610137444714604	77	195
195,DMAP_PRE_BCELL2	GPR3	-0.206690320974877	77	195
195,DMAP_PRE_BCELL2	GPR31	-0.298912320051783	77	195
195,DMAP_PRE_BCELL2	GPR32	0.277293059835731	77	195
195,DMAP_PRE_BCELL2	GPR33	0.0137609002754941	77	195
195,DMAP_PRE_BCELL2	GPR34	0.322605933140365	77	195
195,DMAP_PRE_BCELL2	GPR35	0.109675675401375	77	195
195,DMAP_PRE_BCELL2	GPR37	-0.414811117682012	77	195
195,DMAP_PRE_BCELL2	GPR37L1	0.205782862692253	77	195
195,DMAP_PRE_BCELL2	GPR39	0.373500418212379	77	195
195,DMAP_PRE_BCELL2	GPR4	0.0390000510285034	77	195
195,DMAP_PRE_BCELL2	GPR45	-0.515010682634892	77	195
195,DMAP_PRE_BCELL2	GPR50	-0.67868671183443	77	195
195,DMAP_PRE_BCELL2	GPR52	-0.379332605046466	77	195
195,DMAP_PRE_BCELL2	GPR55	0.375533984343367	77	195
195,DMAP_PRE_BCELL2	GPR6	0.137910363766651	77	195
195,DMAP_PRE_BCELL2	GPR61	-0.41928011545296	77	195
195,DMAP_PRE_BCELL2	GPR62	0.180290569377454	77	195
195,DMAP_PRE_BCELL2	GPR63	-0.570113494165262	77	195
195,DMAP_PRE_BCELL2	GPR65	0.511970990715039	77	195
195,DMAP_PRE_BCELL2	GPR68	0.305839051571483	77	195
195,DMAP_PRE_BCELL2	GPR75	-0.455888741708212	77	195
195,DMAP_PRE_BCELL2	GPR78	0.369636788597998	77	195
195,DMAP_PRE_BCELL2	GPR82	0.0634601575794539	77	195
195,DMAP_PRE_BCELL2	GPR83	-0.361230316438104	77	195
195,DMAP_PRE_BCELL2	GPR84	-0.111479992576557	77	195
195,DMAP_PRE_BCELL2	GPR85	-0.009539196686755	77	195
195,DMAP_PRE_BCELL2	GPR87	0.315701568935359	77	195
195,DMAP_PRE_BCELL2	GPR88	0.32466512956223	77	195
195,DMAP_PRE_BCELL2	GPR89A	-0.201466500838352	77	195
195,DMAP_PRE_BCELL2	GPR89B	0.0228803474043609	77	195
195,DMAP_PRE_BCELL2	GPRC5A	0.372421949308885	77	195
195,DMAP_PRE_BCELL2	GPRC5B	-0.206781692367791	77	195
195,DMAP_PRE_BCELL2	GPRC5C	0.419752840837929	77	195
195,DMAP_PRE_BCELL2	GPRC5D	0.171082313650428	77	195
195,DMAP_PRE_BCELL2	GPRC6A	-0.0245063978662327	77	195
195,DMAP_PRE_BCELL2	GPS1	0.20667826404564	77	195
195,DMAP_PRE_BCELL2	GPS2	0.40661815123705	77	195
195,DMAP_PRE_BCELL2	GPSM1	-0.441680687485219	77	195
195,DMAP_PRE_BCELL2	GPSM2	-0.50664425585975	77	195
195,DMAP_PRE_BCELL2	GPSM3	0.413356225465899	77	195
195,DMAP_PRE_BCELL2	GPX1	0.524493082087408	77	195
195,DMAP_PRE_BCELL2	GRAP	0.367487587397152	77	195
195,DMAP_PRE_BCELL2	GRAP2	0.129236922105147	77	195
195,DMAP_PRE_BCELL2	GRASP	0.48791417610287	77	195
195,DMAP_PRE_BCELL2	GRB10	-0.51079635016496	77	195
195,DMAP_PRE_BCELL2	GRB14	-0.370744160777531	77	195
195,DMAP_PRE_BCELL2	GRB2	0.25857237195634	77	195
195,DMAP_PRE_BCELL2	GRB7	0.172816963826313	77	195
195,DMAP_PRE_BCELL2	GREM1	0.149474911920871	77	195
195,DMAP_PRE_BCELL2	GREM2	0.285104553172692	77	195
195,DMAP_PRE_BCELL2	GRHL1	0.0948330985085913	77	195
195,DMAP_PRE_BCELL2	GRHL2	-0.0339384605611729	77	195
195,DMAP_PRE_BCELL2	GRHL3	0.274741427238875	77	195
195,DMAP_PRE_BCELL2	GRIA1	-0.137251984518996	77	195
195,DMAP_PRE_BCELL2	GRIA2	-0.375336566376941	77	195
195,DMAP_PRE_BCELL2	GRIA3	-0.0175040493747748	77	195
195,DMAP_PRE_BCELL2	GRIA4	-0.0272256729947066	77	195
195,DMAP_PRE_BCELL2	GRID2	-0.055903954505087	77	195
195,DMAP_PRE_BCELL2	GRIK1	-0.084216970471432	77	195
195,DMAP_PRE_BCELL2	GRIK2	-0.470395779265336	77	195
195,DMAP_PRE_BCELL2	GRIK3	-0.271675595529162	77	195
195,DMAP_PRE_BCELL2	GRIK4	-0.549406579663204	77	195
195,DMAP_PRE_BCELL2	GRIK5	-0.438338218796137	77	195
195,DMAP_PRE_BCELL2	GRIN1	-0.432839388316629	77	195
195,DMAP_PRE_BCELL2	GRIN2A	-0.0741569572915017	77	195
195,DMAP_PRE_BCELL2	GRIN2B	-0.55781945899604	77	195
195,DMAP_PRE_BCELL2	GRIN2C	-0.254612119195669	77	195
195,DMAP_PRE_BCELL2	GRIN2D	-0.208231937744015	77	195
195,DMAP_PRE_BCELL2	GRIN3A	-0.286424133007262	77	195
195,DMAP_PRE_BCELL2	GRIN3B	-0.374428745815741	77	195
195,DMAP_PRE_BCELL2	GRIP1	-0.632822928785968	77	195
195,DMAP_PRE_BCELL2	GRK1	-0.441515743390348	77	195
195,DMAP_PRE_BCELL2	GRK2	-0.316655260014469	77	195
195,DMAP_PRE_BCELL2	GRK3	-0.428217307226298	77	195
195,DMAP_PRE_BCELL2	GRK4	-0.332929316134553	77	195
195,DMAP_PRE_BCELL2	GRK5	-0.0080140951607448	77	195
195,DMAP_PRE_BCELL2	GRK6	0.0904146046684693	77	195
195,DMAP_PRE_BCELL2	GRK7	-0.264780809755519	77	195
195,DMAP_PRE_BCELL2	GRM1	-0.497373210239913	77	195
195,DMAP_PRE_BCELL2	GRM2	-0.430229009552807	77	195
195,DMAP_PRE_BCELL2	GRM3	-0.374201287584919	77	195
195,DMAP_PRE_BCELL2	GRM4	-0.674347470775044	77	195
195,DMAP_PRE_BCELL2	GRM5	-0.403486047101962	77	195
195,DMAP_PRE_BCELL2	GRM6	-0.270569957031157	77	195
195,DMAP_PRE_BCELL2	GRM7	0.0118210744701424	77	195
195,DMAP_PRE_BCELL2	GRM8	-0.365944358697665	77	195
195,DMAP_PRE_BCELL2	GRN	0.327676527930503	77	195
195,DMAP_PRE_BCELL2	GRPR	-0.412583384686642	77	195
195,DMAP_PRE_BCELL2	GRTP1	0.243750311831995	77	195
195,DMAP_PRE_BCELL2	GSC	-0.093474056422581	77	195
195,DMAP_PRE_BCELL2	GSC2	-0.0504439125477817	77	195
195,DMAP_PRE_BCELL2	GSK3A	0.0362067679483092	77	195
195,DMAP_PRE_BCELL2	GSK3B	-0.571527768939664	77	195
195,DMAP_PRE_BCELL2	GSN	0.62181521339681	77	195
195,DMAP_PRE_BCELL2	GSPT1	-0.193411038174729	77	195
195,DMAP_PRE_BCELL2	GSX1	-0.469704845581296	77	195
195,DMAP_PRE_BCELL2	GSX2	0.239909359243215	77	195
195,DMAP_PRE_BCELL2	GTF2A1	-0.517315804189686	77	195
195,DMAP_PRE_BCELL2	GTF2A1L	0.212975410838127	77	195
195,DMAP_PRE_BCELL2	GTF2A2	0.554828597531173	77	195
195,DMAP_PRE_BCELL2	GTF2E1	-0.430750915713942	77	195
195,DMAP_PRE_BCELL2	GTF2E2	0.470101388151688	77	195
195,DMAP_PRE_BCELL2	GTF2F1	0.324676622940098	77	195
195,DMAP_PRE_BCELL2	GTF2H2	0.0431240333327384	77	195
195,DMAP_PRE_BCELL2	GTF2H2C	-0.324097458203214	77	195
195,DMAP_PRE_BCELL2	GTF2H3	-0.489146384550833	77	195
195,DMAP_PRE_BCELL2	GTF2H4	0.0351197371506266	77	195
195,DMAP_PRE_BCELL2	GTF2H5	0.546313763755887	77	195
195,DMAP_PRE_BCELL2	GTF2I	-0.587315203906698	77	195
195,DMAP_PRE_BCELL2	GTF2IRD1	-0.324792989521546	77	195
195,DMAP_PRE_BCELL2	GTF2IRD2	0.11221894743106	77	195
195,DMAP_PRE_BCELL2	GTF2IRD2B	-0.048681441749717	77	195
195,DMAP_PRE_BCELL2	GTPBP1	-0.403737133571889	77	195
195,DMAP_PRE_BCELL2	GTSE1	-0.737828309686723	77	195
195,DMAP_PRE_BCELL2	GUCA1A	-0.0953329666424982	77	195
195,DMAP_PRE_BCELL2	GUCA1B	0.0745787217138984	77	195
195,DMAP_PRE_BCELL2	GUCA1C	0.0502700295526462	77	195
195,DMAP_PRE_BCELL2	GUCY1A1	-0.0436221825656026	77	195
195,DMAP_PRE_BCELL2	GUCY1A2	-0.299523726268499	77	195
195,DMAP_PRE_BCELL2	GUCY1B1	-0.00297310225443831	77	195
195,DMAP_PRE_BCELL2	GUCY2C	0.150832277611985	77	195
195,DMAP_PRE_BCELL2	GUCY2D	0.116708725469746	77	195
195,DMAP_PRE_BCELL2	GUCY2F	-0.181192615971534	77	195
195,DMAP_PRE_BCELL2	GULP1	0.0739144648299355	77	195
195,DMAP_PRE_BCELL2	GZF1	-0.41725625989338	77	195
195,DMAP_PRE_BCELL2	GZMA	0.243512533445801	77	195
195,DMAP_PRE_BCELL2	GZMB	0.291594288926465	77	195
195,DMAP_PRE_BCELL2	H2AFX	-0.0793269102814043	77	195
195,DMAP_PRE_BCELL2	H3F3A	0.612188502819207	77	195
195,DMAP_PRE_BCELL2	HABP4	0.122204845020456	77	195
195,DMAP_PRE_BCELL2	HACD1	0.370044606897897	77	195
195,DMAP_PRE_BCELL2	HACD3	0.026631241046936	77	195
195,DMAP_PRE_BCELL2	HAND1	-0.288528871904453	77	195
195,DMAP_PRE_BCELL2	HAND2	0.283908904365804	77	195
195,DMAP_PRE_BCELL2	HASPIN	-0.792041686770748	77	195
195,DMAP_PRE_BCELL2	HAT1	0.307638226842357	77	195
195,DMAP_PRE_BCELL2	HBEGF	0.333648748791055	77	195
195,DMAP_PRE_BCELL2	HBP1	0.629193955220872	77	195
195,DMAP_PRE_BCELL2	HBS1L	0.228807516714867	77	195
195,DMAP_PRE_BCELL2	HBZ	0.159687259201352	77	195
195,DMAP_PRE_BCELL2	HCAR1	-0.351997577498087	77	195
195,DMAP_PRE_BCELL2	HCAR2	0.197060298138599	77	195
195,DMAP_PRE_BCELL2	HCAR3	0.287294211493616	77	195
195,DMAP_PRE_BCELL2	HCFC1	-0.637945403979565	77	195
195,DMAP_PRE_BCELL2	HCFC2	-0.0921883655582804	77	195
195,DMAP_PRE_BCELL2	HCLS1	0.186438592504443	77	195
195,DMAP_PRE_BCELL2	HCRT	0.0357083657401064	77	195
195,DMAP_PRE_BCELL2	HCRTR1	0.262196441298902	77	195
195,DMAP_PRE_BCELL2	HCRTR2	0.334292993229295	77	195
195,DMAP_PRE_BCELL2	HDAC1	0.306717445649256	77	195
195,DMAP_PRE_BCELL2	HDAC10	0.0400766872976589	77	195
195,DMAP_PRE_BCELL2	HDAC11	0.336936304236924	77	195
195,DMAP_PRE_BCELL2	HDAC2	0.233934008629807	77	195
195,DMAP_PRE_BCELL2	HDAC3	0.498076428603563	77	195
195,DMAP_PRE_BCELL2	HDAC4	-0.42231343748246	77	195
195,DMAP_PRE_BCELL2	HDAC5	-0.0140699982069278	77	195
195,DMAP_PRE_BCELL2	HDAC6	-0.325430133726331	77	195
195,DMAP_PRE_BCELL2	HDAC7	-0.0706089228146083	77	195
195,DMAP_PRE_BCELL2	HDAC8	0.418227543316331	77	195
195,DMAP_PRE_BCELL2	HDAC9	-0.0881335945152767	77	195
195,DMAP_PRE_BCELL2	HDGF	0.257365269921066	77	195
195,DMAP_PRE_BCELL2	HDX	-0.304614693867375	77	195
195,DMAP_PRE_BCELL2	HELLS	-0.716219379581548	77	195
195,DMAP_PRE_BCELL2	HELT	-0.46531218508406	77	195
195,DMAP_PRE_BCELL2	HELZ	-0.508669763792106	77	195
195,DMAP_PRE_BCELL2	HELZ2	-0.34535638768056	77	195
195,DMAP_PRE_BCELL2	HERPUD1	0.613429030448211	77	195
195,DMAP_PRE_BCELL2	HES1	0.373239226879645	77	195
195,DMAP_PRE_BCELL2	HES2	0.288153854774518	77	195
195,DMAP_PRE_BCELL2	HES3	-0.308074148169833	77	195
195,DMAP_PRE_BCELL2	HES4	0.173896308382939	77	195
195,DMAP_PRE_BCELL2	HES5	0.141754614781339	77	195
195,DMAP_PRE_BCELL2	HES6	-0.211305143568779	77	195
195,DMAP_PRE_BCELL2	HES7	-0.227795628772354	77	195
195,DMAP_PRE_BCELL2	HESX1	0.229274136859771	77	195
195,DMAP_PRE_BCELL2	HEXIM1	0.0677788819844164	77	195
195,DMAP_PRE_BCELL2	HEXIM2	0.190670493153246	77	195
195,DMAP_PRE_BCELL2	HEY1	-0.0423120263032271	77	195
195,DMAP_PRE_BCELL2	HEY2	-0.0511991212659698	77	195
195,DMAP_PRE_BCELL2	HEYL	0.136034347308618	77	195
195,DMAP_PRE_BCELL2	HGF	0.22742260024759	77	195
195,DMAP_PRE_BCELL2	HGS	-0.0831526461670222	77	195
195,DMAP_PRE_BCELL2	HHEX	0.236746303554939	77	195
195,DMAP_PRE_BCELL2	HHIP	-0.367778557823929	77	195
195,DMAP_PRE_BCELL2	HIC1	0.320168069335087	77	195
195,DMAP_PRE_BCELL2	HIC2	-0.44903177629301	77	195
195,DMAP_PRE_BCELL2	HIF1A	0.00353559564652815	77	195
195,DMAP_PRE_BCELL2	HIF1AN	-0.443225443678213	77	195
195,DMAP_PRE_BCELL2	HIF3A	-0.189894144271729	77	195
195,DMAP_PRE_BCELL2	HINFP	0.121505681310661	77	195
195,DMAP_PRE_BCELL2	HINT1	0.575170592829688	77	195
195,DMAP_PRE_BCELL2	HIP1	-0.486668571000883	77	195
195,DMAP_PRE_BCELL2	HIPK1	-0.431594620866946	77	195
195,DMAP_PRE_BCELL2	HIPK2	-0.489136336508861	77	195
195,DMAP_PRE_BCELL2	HIPK3	-0.434856014264368	77	195
195,DMAP_PRE_BCELL2	HIRA	-0.684104235478435	77	195
195,DMAP_PRE_BCELL2	HIST1H1C	-0.212551522699865	77	195
195,DMAP_PRE_BCELL2	HIST1H1D	-0.768240606466523	77	195
195,DMAP_PRE_BCELL2	HIST1H1E	-0.609331766878511	77	195
195,DMAP_PRE_BCELL2	HIST1H2AC	-0.354428421714344	77	195
195,DMAP_PRE_BCELL2	HIST1H2AG	-0.737594082404604	77	195
195,DMAP_PRE_BCELL2	HIST1H2AL	-0.75594907941298	77	195
195,DMAP_PRE_BCELL2	HIST1H2AM	-0.655034607339927	77	195
195,DMAP_PRE_BCELL2	HIST1H2BC	-0.551832472291117	77	195
195,DMAP_PRE_BCELL2	HIST1H2BJ	-0.674569263223327	77	195
195,DMAP_PRE_BCELL2	HIST1H2BK	-0.338992657697896	77	195
195,DMAP_PRE_BCELL2	HIST1H2BO	-0.729802278153761	77	195
195,DMAP_PRE_BCELL2	HIST1H3B	-0.748382745134465	77	195
195,DMAP_PRE_BCELL2	HIST1H4A	-0.683360220572003	77	195
195,DMAP_PRE_BCELL2	HIST1H4B	-0.717803015759746	77	195
195,DMAP_PRE_BCELL2	HIST1H4C	-0.333163925973296	77	195
195,DMAP_PRE_BCELL2	HIST1H4D	-0.699190518552639	77	195
195,DMAP_PRE_BCELL2	HIST1H4E	-0.713330819952858	77	195
195,DMAP_PRE_BCELL2	HIST1H4F	0.371978575328997	77	195
195,DMAP_PRE_BCELL2	HIST1H4H	-0.607564045670337	77	195
195,DMAP_PRE_BCELL2	HIST1H4I	-0.567119909184794	77	195
195,DMAP_PRE_BCELL2	HIST1H4J	0.323289778752152	77	195
195,DMAP_PRE_BCELL2	HIST1H4K	-0.0624796189519178	77	195
195,DMAP_PRE_BCELL2	HIST1H4L	-0.586305304402185	77	195
195,DMAP_PRE_BCELL2	HIST2H4A	-0.554587058799423	77	195
195,DMAP_PRE_BCELL2	HIST2H4B	-0.417315369862878	77	195
195,DMAP_PRE_BCELL2	HIST4H4	-0.436168079076425	77	195
195,DMAP_PRE_BCELL2	HIVEP1	-0.539231167463298	77	195
195,DMAP_PRE_BCELL2	HIVEP2	-0.486101534947095	77	195
195,DMAP_PRE_BCELL2	HIVEP3	-0.399257115079564	77	195
195,DMAP_PRE_BCELL2	HLA-DOA	0.430574308898917	77	195
195,DMAP_PRE_BCELL2	HLA-DOB	0.615738104466081	77	195
195,DMAP_PRE_BCELL2	HLF	0.0948003783445988	77	195
195,DMAP_PRE_BCELL2	HLTF	-0.500912202517168	77	195
195,DMAP_PRE_BCELL2	HLX	0.486143428091473	77	195
195,DMAP_PRE_BCELL2	HMBOX1	-0.529401316331117	77	195
195,DMAP_PRE_BCELL2	HMG20A	-0.367951773321824	77	195
195,DMAP_PRE_BCELL2	HMG20B	0.261285679824678	77	195
195,DMAP_PRE_BCELL2	HMGA1	0.0423541565565687	77	195
195,DMAP_PRE_BCELL2	HMGA2	-0.455224249298012	77	195
195,DMAP_PRE_BCELL2	HMGB1	0.559748859274095	77	195
195,DMAP_PRE_BCELL2	HMGB2	-0.276746403730747	77	195
195,DMAP_PRE_BCELL2	HMGCR	0.0468421162175292	77	195
195,DMAP_PRE_BCELL2	HMGN1	0.410926556167373	77	195
195,DMAP_PRE_BCELL2	HMGN2	0.369742234149592	77	195
195,DMAP_PRE_BCELL2	HMGN5	0.316846687459067	77	195
195,DMAP_PRE_BCELL2	HMGXB4	-0.484156201197567	77	195
195,DMAP_PRE_BCELL2	HMOX1	0.137625738940368	77	195
195,DMAP_PRE_BCELL2	HMX1	-0.617376292188105	77	195
195,DMAP_PRE_BCELL2	HMX2	-0.427640303809711	77	195
195,DMAP_PRE_BCELL2	HMX3	0.0257047947425479	77	195
195,DMAP_PRE_BCELL2	HNF1A	-0.176799993247298	77	195
195,DMAP_PRE_BCELL2	HNF1B	-0.0425198474710774	77	195
195,DMAP_PRE_BCELL2	HNF4A	-0.0614343498850824	77	195
195,DMAP_PRE_BCELL2	HNF4G	-0.345315158836829	77	195
195,DMAP_PRE_BCELL2	HNRNPAB	0.394274327608781	77	195
195,DMAP_PRE_BCELL2	HNRNPD	0.29587469452555	77	195
195,DMAP_PRE_BCELL2	HNRNPDL	0.398131599035163	77	195
195,DMAP_PRE_BCELL2	HNRNPK	0.355719690861908	77	195
195,DMAP_PRE_BCELL2	HNRNPUL1	-0.595842236181851	77	195
195,DMAP_PRE_BCELL2	HOMER1	-0.399241602310188	77	195
195,DMAP_PRE_BCELL2	HOMER2	0.320474248279494	77	195
195,DMAP_PRE_BCELL2	HOMER3	0.342322269932835	77	195
195,DMAP_PRE_BCELL2	HOMEZ	0.119571339635547	77	195
195,DMAP_PRE_BCELL2	HOPX	0.668383574749058	77	195
195,DMAP_PRE_BCELL2	HOXA1	0.161545147724982	77	195
195,DMAP_PRE_BCELL2	HOXA10	-0.381535119088807	77	195
195,DMAP_PRE_BCELL2	HOXA11	-0.044905949626957	77	195
195,DMAP_PRE_BCELL2	HOXA13	-0.599276218369	77	195
195,DMAP_PRE_BCELL2	HOXA2	0.264585153458627	77	195
195,DMAP_PRE_BCELL2	HOXA3	-0.342305481427591	77	195
195,DMAP_PRE_BCELL2	HOXA4	0.350118324558068	77	195
195,DMAP_PRE_BCELL2	HOXA5	0.25518869252281	77	195
195,DMAP_PRE_BCELL2	HOXA6	-0.565125876232199	77	195
195,DMAP_PRE_BCELL2	HOXA7	0.386187669789179	77	195
195,DMAP_PRE_BCELL2	HOXA9	-0.514059766332583	77	195
195,DMAP_PRE_BCELL2	HOXB1	0.241597385092265	77	195
195,DMAP_PRE_BCELL2	HOXB13	-0.655533365208941	77	195
195,DMAP_PRE_BCELL2	HOXB2	0.500470320129937	77	195
195,DMAP_PRE_BCELL2	HOXB3	-0.452847875372508	77	195
195,DMAP_PRE_BCELL2	HOXB4	0.513743289566013	77	195
195,DMAP_PRE_BCELL2	HOXB5	0.0619967053638917	77	195
195,DMAP_PRE_BCELL2	HOXB6	0.346297044112915	77	195
195,DMAP_PRE_BCELL2	HOXB7	0.471825195966768	77	195
195,DMAP_PRE_BCELL2	HOXB8	-0.448893331558179	77	195
195,DMAP_PRE_BCELL2	HOXB9	-0.520340732178615	77	195
195,DMAP_PRE_BCELL2	HOXC10	-0.385228071855083	77	195
195,DMAP_PRE_BCELL2	HOXC11	-0.391837837651133	77	195
195,DMAP_PRE_BCELL2	HOXC12	-0.726983841610075	77	195
195,DMAP_PRE_BCELL2	HOXC13	-0.0549807503130535	77	195
195,DMAP_PRE_BCELL2	HOXC4	-0.222165714562525	77	195
195,DMAP_PRE_BCELL2	HOXC5	0.119640505771698	77	195
195,DMAP_PRE_BCELL2	HOXC6	-0.224132591849641	77	195
195,DMAP_PRE_BCELL2	HOXC8	-0.2961493046154	77	195
195,DMAP_PRE_BCELL2	HOXC9	0.26624442507765	77	195
195,DMAP_PRE_BCELL2	HOXD1	0.61532558722753	77	195
195,DMAP_PRE_BCELL2	HOXD10	-0.0157160290482079	77	195
195,DMAP_PRE_BCELL2	HOXD11	-0.0296306323675207	77	195
195,DMAP_PRE_BCELL2	HOXD12	-0.131064413655832	77	195
195,DMAP_PRE_BCELL2	HOXD13	-0.580680573092169	77	195
195,DMAP_PRE_BCELL2	HOXD3	-0.488458857890198	77	195
195,DMAP_PRE_BCELL2	HOXD4	-0.0769270165155864	77	195
195,DMAP_PRE_BCELL2	HOXD8	0.323434494320592	77	195
195,DMAP_PRE_BCELL2	HOXD9	0.178350778864614	77	195
195,DMAP_PRE_BCELL2	HPGD	0.694201698913497	77	195
195,DMAP_PRE_BCELL2	HPGDS	0.754735612431844	77	195
195,DMAP_PRE_BCELL2	HR	0.215054375214298	77	195
195,DMAP_PRE_BCELL2	HRAS	0.391978333273473	77	195
195,DMAP_PRE_BCELL2	HRH1	0.338257832703113	77	195
195,DMAP_PRE_BCELL2	HRH2	-0.454657510619947	77	195
195,DMAP_PRE_BCELL2	HRH3	-0.456309180641046	77	195
195,DMAP_PRE_BCELL2	HRH4	-0.509303176619924	77	195
195,DMAP_PRE_BCELL2	HSBP1	0.521642144462084	77	195
195,DMAP_PRE_BCELL2	HSD3B1	0.404048040173622	77	195
195,DMAP_PRE_BCELL2	HSF1	0.102502716119423	77	195
195,DMAP_PRE_BCELL2	HSF2	-0.137075866054977	77	195
195,DMAP_PRE_BCELL2	HSF4	0.203420895927937	77	195
195,DMAP_PRE_BCELL2	HSF5	-0.181288613617802	77	195
195,DMAP_PRE_BCELL2	HSFX1	-0.470767167891706	77	195
195,DMAP_PRE_BCELL2	HSFX2	-0.260299003738552	77	195
195,DMAP_PRE_BCELL2	HSFY1	0.0282373528069343	77	195
195,DMAP_PRE_BCELL2	HSFY2	-0.175452111174501	77	195
195,DMAP_PRE_BCELL2	HSP90AA1	0.160156884409758	77	195
195,DMAP_PRE_BCELL2	HSP90AB1	-0.000213621688900221	77	195
195,DMAP_PRE_BCELL2	HSPA5	0.249849671296987	77	195
195,DMAP_PRE_BCELL2	HSPB1	0.466392226738177	77	195
195,DMAP_PRE_BCELL2	HSPD1	0.0924958035365465	77	195
195,DMAP_PRE_BCELL2	HSPE1	0.499171203655841	77	195
195,DMAP_PRE_BCELL2	HTATIP2	0.503657921768663	77	195
195,DMAP_PRE_BCELL2	HTATSF1	-0.256050473656987	77	195
195,DMAP_PRE_BCELL2	HTR1A	-0.518886309391698	77	195
195,DMAP_PRE_BCELL2	HTR1B	-0.307735564683156	77	195
195,DMAP_PRE_BCELL2	HTR1D	-0.357268121855986	77	195
195,DMAP_PRE_BCELL2	HTR1E	-0.15088664830616	77	195
195,DMAP_PRE_BCELL2	HTR1F	-0.468952171712863	77	195
195,DMAP_PRE_BCELL2	HTR2A	-0.0823602410397513	77	195
195,DMAP_PRE_BCELL2	HTR2B	0.26708271909843	77	195
195,DMAP_PRE_BCELL2	HTR2C	-0.709946314853529	77	195
195,DMAP_PRE_BCELL2	HTR3A	0.403316754779991	77	195
195,DMAP_PRE_BCELL2	HTR3B	0.165053850214385	77	195
195,DMAP_PRE_BCELL2	HTR4	-0.35274297384508	77	195
195,DMAP_PRE_BCELL2	HTR5A	-0.643335574790703	77	195
195,DMAP_PRE_BCELL2	HTR6	-0.527112811339784	77	195
195,DMAP_PRE_BCELL2	HTR7	0.358927448336117	77	195
195,DMAP_PRE_BCELL2	HTT	-0.525511411493951	77	195
195,DMAP_PRE_BCELL2	HUNK	-0.503571187761914	77	195
195,DMAP_PRE_BCELL2	HUS1	-0.075053375672211	77	195
195,DMAP_PRE_BCELL2	ICAM1	0.114770484954054	77	195
195,DMAP_PRE_BCELL2	ICK	-0.47407909308534	77	195
195,DMAP_PRE_BCELL2	ICMT	0.0101786102175128	77	195
195,DMAP_PRE_BCELL2	ICOSLG	-0.0901224086366092	77	195
195,DMAP_PRE_BCELL2	ID1	0.373655079556794	77	195
195,DMAP_PRE_BCELL2	ID2	0.417377337206176	77	195
195,DMAP_PRE_BCELL2	ID3	0.496048029073732	77	195
195,DMAP_PRE_BCELL2	ID4	0.198646762617844	77	195
195,DMAP_PRE_BCELL2	IDE	-0.477418358815438	77	195
195,DMAP_PRE_BCELL2	IDH1	0.398757331676874	77	195
195,DMAP_PRE_BCELL2	IDH2	0.182679076120094	77	195
195,DMAP_PRE_BCELL2	IFI16	0.295619445838936	77	195
195,DMAP_PRE_BCELL2	IFI27	0.573268316231719	77	195
195,DMAP_PRE_BCELL2	IFI6	0.419285623493862	77	195
195,DMAP_PRE_BCELL2	IFITM1	0.508435127965142	77	195
195,DMAP_PRE_BCELL2	IFNAR1	0.282488439357887	77	195
195,DMAP_PRE_BCELL2	IFNAR2	-0.2239315457237	77	195
195,DMAP_PRE_BCELL2	IFNB1	-0.081473257158346	77	195
195,DMAP_PRE_BCELL2	IFNG	0.0817807186992534	77	195
195,DMAP_PRE_BCELL2	IFNGR1	0.718124989595151	77	195
195,DMAP_PRE_BCELL2	IFNGR2	0.541681860067409	77	195
195,DMAP_PRE_BCELL2	IFNK	0.229310917198555	77	195
195,DMAP_PRE_BCELL2	IFNL1	0.154215438049702	77	195
195,DMAP_PRE_BCELL2	IFNLR1	-0.335261158639089	77	195
195,DMAP_PRE_BCELL2	IFT172	-0.448335983333681	77	195
195,DMAP_PRE_BCELL2	IFT27	0.131452115032603	77	195
195,DMAP_PRE_BCELL2	IFT52	0.335323538964281	77	195
195,DMAP_PRE_BCELL2	IFT57	0.497200933162938	77	195
195,DMAP_PRE_BCELL2	IFT88	-0.065993110191353	77	195
195,DMAP_PRE_BCELL2	IGBP1	0.576283213969181	77	195
195,DMAP_PRE_BCELL2	IGF1	0.269314501225058	77	195
195,DMAP_PRE_BCELL2	IGF1R	-0.545460372262627	77	195
195,DMAP_PRE_BCELL2	IGF2	0.148038473430802	77	195
195,DMAP_PRE_BCELL2	IGF2R	-0.590746448091269	77	195
195,DMAP_PRE_BCELL2	IGFBP2	-0.037937557918258	77	195
195,DMAP_PRE_BCELL2	IGFBP3	0.313241479713415	77	195
195,DMAP_PRE_BCELL2	IGFBP6	0.612142344662256	77	195
195,DMAP_PRE_BCELL2	IGHMBP2	-0.244379581790997	77	195
195,DMAP_PRE_BCELL2	IGSF1	-0.338961192969436	77	195
195,DMAP_PRE_BCELL2	IGSF6	-0.111903754370016	77	195
195,DMAP_PRE_BCELL2	IHH	0.329318037866614	77	195
195,DMAP_PRE_BCELL2	IKBKB	-0.126374745996271	77	195
195,DMAP_PRE_BCELL2	IKBKE	0.0464535868920725	77	195
195,DMAP_PRE_BCELL2	IKBKG	0.36458558013911	77	195
195,DMAP_PRE_BCELL2	IKZF1	-0.0741621019040596	77	195
195,DMAP_PRE_BCELL2	IKZF2	-0.0906550968030489	77	195
195,DMAP_PRE_BCELL2	IKZF3	-0.286819971956416	77	195
195,DMAP_PRE_BCELL2	IKZF4	-0.388981513155209	77	195
195,DMAP_PRE_BCELL2	IKZF5	0.111222478632439	77	195
195,DMAP_PRE_BCELL2	IL10	0.119180877117276	77	195
195,DMAP_PRE_BCELL2	IL10RA	0.019699315783515	77	195
195,DMAP_PRE_BCELL2	IL10RB	0.690772341251372	77	195
195,DMAP_PRE_BCELL2	IL11	-0.305322165304697	77	195
195,DMAP_PRE_BCELL2	IL11RA	0.207949215969908	77	195
195,DMAP_PRE_BCELL2	IL12RB1	0.284865626022998	77	195
195,DMAP_PRE_BCELL2	IL12RB2	-0.145940984362668	77	195
195,DMAP_PRE_BCELL2	IL13RA1	0.404262442411315	77	195
195,DMAP_PRE_BCELL2	IL13RA2	0.0217446070407961	77	195
195,DMAP_PRE_BCELL2	IL15	0.705901868967587	77	195
195,DMAP_PRE_BCELL2	IL15RA	0.477390349594036	77	195
195,DMAP_PRE_BCELL2	IL16	0.121083958155811	77	195
195,DMAP_PRE_BCELL2	IL17A	-0.0137143843474505	77	195
195,DMAP_PRE_BCELL2	IL17C	0.17115897303853	77	195
195,DMAP_PRE_BCELL2	IL17F	-0.0976512513885776	77	195
195,DMAP_PRE_BCELL2	IL17RA	-0.492128464307923	77	195
195,DMAP_PRE_BCELL2	IL17RC	0.401578543281055	77	195
195,DMAP_PRE_BCELL2	IL17RD	-0.439755438733752	77	195
195,DMAP_PRE_BCELL2	IL18R1	0.120656067734424	77	195
195,DMAP_PRE_BCELL2	IL18RAP	0.033062933948582	77	195
195,DMAP_PRE_BCELL2	IL1A	0.135813564731553	77	195
195,DMAP_PRE_BCELL2	IL1B	-0.107539864856702	77	195
195,DMAP_PRE_BCELL2	IL1R1	0.239581558397302	77	195
195,DMAP_PRE_BCELL2	IL1RAP	-0.0361441300862955	77	195
195,DMAP_PRE_BCELL2	IL1RAPL1	-0.272430812332267	77	195
195,DMAP_PRE_BCELL2	IL1RAPL2	-0.449685832520754	77	195
195,DMAP_PRE_BCELL2	IL1RL1	0.434075292192803	77	195
195,DMAP_PRE_BCELL2	IL1RL2	-0.0319259792864494	77	195
195,DMAP_PRE_BCELL2	IL2	0.148371468734739	77	195
195,DMAP_PRE_BCELL2	IL20RB	0.251658382930742	77	195
195,DMAP_PRE_BCELL2	IL21	0.0392012059795237	77	195
195,DMAP_PRE_BCELL2	IL21R	0.0190637828023435	77	195
195,DMAP_PRE_BCELL2	IL22	-0.104652554287721	77	195
195,DMAP_PRE_BCELL2	IL22RA1	0.268211650947879	77	195
195,DMAP_PRE_BCELL2	IL22RA2	0.439156179058476	77	195
195,DMAP_PRE_BCELL2	IL23R	-0.304596982768075	77	195
195,DMAP_PRE_BCELL2	IL27RA	0.361484191810517	77	195
195,DMAP_PRE_BCELL2	IL2RA	-0.0397223001455909	77	195
195,DMAP_PRE_BCELL2	IL2RB	-0.153166592878747	77	195
195,DMAP_PRE_BCELL2	IL2RG	0.186646241094699	77	195
195,DMAP_PRE_BCELL2	IL3	-0.495697847163943	77	195
195,DMAP_PRE_BCELL2	IL31RA	0.089149577086934	77	195
195,DMAP_PRE_BCELL2	IL3RA	0.645692041291062	77	195
195,DMAP_PRE_BCELL2	IL4	0.00625492993834721	77	195
195,DMAP_PRE_BCELL2	IL4R	0.523161072730889	77	195
195,DMAP_PRE_BCELL2	IL5	-0.340865925640753	77	195
195,DMAP_PRE_BCELL2	IL5RA	-0.271193478830584	77	195
195,DMAP_PRE_BCELL2	IL6	0.0697790569802755	77	195
195,DMAP_PRE_BCELL2	IL6R	-0.32352042570837	77	195
195,DMAP_PRE_BCELL2	IL6ST	-0.384073287154029	77	195
195,DMAP_PRE_BCELL2	IL7R	-0.254559848256995	77	195
195,DMAP_PRE_BCELL2	IL9R	-0.199683630740945	77	195
195,DMAP_PRE_BCELL2	ILF2	0.272434953689414	77	195
195,DMAP_PRE_BCELL2	ILF3	-0.494453493072224	77	195
195,DMAP_PRE_BCELL2	ILK	0.642335787854033	77	195
195,DMAP_PRE_BCELL2	IMPA1	0.351630953309684	77	195
195,DMAP_PRE_BCELL2	IMPA2	0.325674193971974	77	195
195,DMAP_PRE_BCELL2	ING1	-0.1959779875617	77	195
195,DMAP_PRE_BCELL2	ING2	0.484630785746024	77	195
195,DMAP_PRE_BCELL2	ING3	0.0697622753006144	77	195
195,DMAP_PRE_BCELL2	ING4	0.619615331925662	77	195
195,DMAP_PRE_BCELL2	ING5	-0.170572871846028	77	195
195,DMAP_PRE_BCELL2	INHBA	-0.184969873578961	77	195
195,DMAP_PRE_BCELL2	INPP1	0.702004753265366	77	195
195,DMAP_PRE_BCELL2	INPP4A	-0.403025272707175	77	195
195,DMAP_PRE_BCELL2	INPP4B	0.0543654867028947	77	195
195,DMAP_PRE_BCELL2	INPP5B	-0.193251371503106	77	195
195,DMAP_PRE_BCELL2	INPP5D	-0.10316298257253	77	195
195,DMAP_PRE_BCELL2	INS	-0.298319204417274	77	195
195,DMAP_PRE_BCELL2	INSIG1	0.427549268473152	77	195
195,DMAP_PRE_BCELL2	INSIG2	0.311631257315269	77	195
195,DMAP_PRE_BCELL2	INSL4	0.389633967192152	77	195
195,DMAP_PRE_BCELL2	INSM1	-0.572674937871827	77	195
195,DMAP_PRE_BCELL2	INSM2	-0.505055207873633	77	195
195,DMAP_PRE_BCELL2	INSR	-0.382416251360604	77	195
195,DMAP_PRE_BCELL2	INSRR	-0.57439275489193	77	195
195,DMAP_PRE_BCELL2	INTS6	0.027995500313276	77	195
195,DMAP_PRE_BCELL2	INVS	-0.556966747376265	77	195
195,DMAP_PRE_BCELL2	IPO7	-0.186730991862326	77	195
195,DMAP_PRE_BCELL2	IPO8	-0.37751634715046	77	195
195,DMAP_PRE_BCELL2	IQGAP1	-0.113712370500317	77	195
195,DMAP_PRE_BCELL2	IQGAP2	-0.149278051993278	77	195
195,DMAP_PRE_BCELL2	IQGAP3	-0.77103859362642	77	195
195,DMAP_PRE_BCELL2	IQSEC1	-0.358110258143284	77	195
195,DMAP_PRE_BCELL2	IQSEC2	-0.0963936932938439	77	195
195,DMAP_PRE_BCELL2	IQSEC3	-0.454269639253667	77	195
195,DMAP_PRE_BCELL2	IRAK1	-0.429640820128374	77	195
195,DMAP_PRE_BCELL2	IRAK1BP1	-0.313925736502373	77	195
195,DMAP_PRE_BCELL2	IRAK2	-0.0637388546134113	77	195
195,DMAP_PRE_BCELL2	IRAK3	0.103618041332481	77	195
195,DMAP_PRE_BCELL2	IRAK4	0.30053863963917	77	195
195,DMAP_PRE_BCELL2	IRF1	0.3934343137422	77	195
195,DMAP_PRE_BCELL2	IRF2	0.367280397537116	77	195
195,DMAP_PRE_BCELL2	IRF2BP1	-0.122163177415095	77	195
195,DMAP_PRE_BCELL2	IRF2BP2	0.192795011341666	77	195
195,DMAP_PRE_BCELL2	IRF3	0.167910099186812	77	195
195,DMAP_PRE_BCELL2	IRF4	-0.0215912138822445	77	195
195,DMAP_PRE_BCELL2	IRF5	0.440804742281858	77	195
195,DMAP_PRE_BCELL2	IRF6	0.029075070920571	77	195
195,DMAP_PRE_BCELL2	IRF7	0.406004363057629	77	195
195,DMAP_PRE_BCELL2	IRF8	0.128334867925723	77	195
195,DMAP_PRE_BCELL2	IRF9	0.463529310031979	77	195
195,DMAP_PRE_BCELL2	IRS1	-0.497616952215042	77	195
195,DMAP_PRE_BCELL2	IRS2	0.0775421136736378	77	195
195,DMAP_PRE_BCELL2	IRS4	-0.577500289484995	77	195
195,DMAP_PRE_BCELL2	IRX1	0.255215027700493	77	195
195,DMAP_PRE_BCELL2	IRX2	-0.0495132053581763	77	195
195,DMAP_PRE_BCELL2	IRX3	0.254601621821035	77	195
195,DMAP_PRE_BCELL2	IRX4	0.220564899242487	77	195
195,DMAP_PRE_BCELL2	IRX5	0.137152144105766	77	195
195,DMAP_PRE_BCELL2	IRX6	-0.256883830959432	77	195
195,DMAP_PRE_BCELL2	ISL1	-0.519163600429225	77	195
195,DMAP_PRE_BCELL2	ISL2	-0.582392057183236	77	195
195,DMAP_PRE_BCELL2	ISX	0.208936507203737	77	195
195,DMAP_PRE_BCELL2	ITGA1	-0.207824170973086	77	195
195,DMAP_PRE_BCELL2	ITGA10	-0.073933405676164	77	195
195,DMAP_PRE_BCELL2	ITGA11	0.027065238482188	77	195
195,DMAP_PRE_BCELL2	ITGA2	-0.372614445400791	77	195
195,DMAP_PRE_BCELL2	ITGA2B	-0.393583456294048	77	195
195,DMAP_PRE_BCELL2	ITGA3	0.419670039317144	77	195
195,DMAP_PRE_BCELL2	ITGA4	-0.275057447131693	77	195
195,DMAP_PRE_BCELL2	ITGA5	0.0295903549212971	77	195
195,DMAP_PRE_BCELL2	ITGA6	-0.121736423253122	77	195
195,DMAP_PRE_BCELL2	ITGA7	-0.172753527182242	77	195
195,DMAP_PRE_BCELL2	ITGA8	-0.171360903648796	77	195
195,DMAP_PRE_BCELL2	ITGA9	-0.4451988448387	77	195
195,DMAP_PRE_BCELL2	ITGAD	-0.0392425120011	77	195
195,DMAP_PRE_BCELL2	ITGAE	0.574650619584619	77	195
195,DMAP_PRE_BCELL2	ITGAL	-0.102192498891004	77	195
195,DMAP_PRE_BCELL2	ITGAM	-0.0709469811932519	77	195
195,DMAP_PRE_BCELL2	ITGAV	-0.11634594096148	77	195
195,DMAP_PRE_BCELL2	ITGAX	-0.00623859255419681	77	195
195,DMAP_PRE_BCELL2	ITGB1	0.13742087302705	77	195
195,DMAP_PRE_BCELL2	ITGB1BP1	0.550561755486879	77	195
195,DMAP_PRE_BCELL2	ITGB1BP2	0.24111207314675	77	195
195,DMAP_PRE_BCELL2	ITGB2	0.167744880804028	77	195
195,DMAP_PRE_BCELL2	ITGB3	-0.399401786238321	77	195
195,DMAP_PRE_BCELL2	ITGB3BP	0.405209909758357	77	195
195,DMAP_PRE_BCELL2	ITGB4	0.182401456381042	77	195
195,DMAP_PRE_BCELL2	ITGB5	0.249053855048527	77	195
195,DMAP_PRE_BCELL2	ITGB6	0.313441429037779	77	195
195,DMAP_PRE_BCELL2	ITGB7	0.360501762514523	77	195
195,DMAP_PRE_BCELL2	ITGB8	-0.346853236368479	77	195
195,DMAP_PRE_BCELL2	ITGBL1	0.138224281916734	77	195
195,DMAP_PRE_BCELL2	ITK	-0.0536153927823247	77	195
195,DMAP_PRE_BCELL2	ITLN1	0.464900760354103	77	195
195,DMAP_PRE_BCELL2	ITPK1	0.349731400297571	77	195
195,DMAP_PRE_BCELL2	ITPKA	-0.560990792792058	77	195
195,DMAP_PRE_BCELL2	ITPKB	-0.234048846592416	77	195
195,DMAP_PRE_BCELL2	ITPR1	-0.235098768857953	77	195
195,DMAP_PRE_BCELL2	ITPR2	-0.342169850451626	77	195
195,DMAP_PRE_BCELL2	ITPR3	-0.546266768406783	77	195
195,DMAP_PRE_BCELL2	ITSN1	-0.336151201793872	77	195
195,DMAP_PRE_BCELL2	ITSN2	-0.386398065466836	77	195
195,DMAP_PRE_BCELL2	JADE1	-0.148413571563127	77	195
195,DMAP_PRE_BCELL2	JAG1	-0.197786868429157	77	195
195,DMAP_PRE_BCELL2	JAG2	-0.141630012514486	77	195
195,DMAP_PRE_BCELL2	JAK1	-0.179708823136063	77	195
195,DMAP_PRE_BCELL2	JAK2	-0.0476278972367653	77	195
195,DMAP_PRE_BCELL2	JAK3	-0.132902114316463	77	195
195,DMAP_PRE_BCELL2	JARID2	-0.604020187881385	77	195
195,DMAP_PRE_BCELL2	JAZF1	0.251977309214922	77	195
195,DMAP_PRE_BCELL2	JDP2	0.662306286447316	77	195
195,DMAP_PRE_BCELL2	JMJD1C	-0.417565993370608	77	195
195,DMAP_PRE_BCELL2	JMJD6	0.3590039956052	77	195
195,DMAP_PRE_BCELL2	JMJD7-PLA2G4B	0.244320331436866	77	195
195,DMAP_PRE_BCELL2	JMY	-0.401461871228381	77	195
195,DMAP_PRE_BCELL2	JRKL	-0.411439669008502	77	195
195,DMAP_PRE_BCELL2	JUN	0.326719427289722	77	195
195,DMAP_PRE_BCELL2	JUNB	0.557875265325493	77	195
195,DMAP_PRE_BCELL2	JUND	0.586304564262779	77	195
195,DMAP_PRE_BCELL2	JUP	0.246340314489346	77	195
195,DMAP_PRE_BCELL2	KALRN	-0.100872038030246	77	195
195,DMAP_PRE_BCELL2	KAT2A	-0.0427444036448587	77	195
195,DMAP_PRE_BCELL2	KAT2B	0.336763094467406	77	195
195,DMAP_PRE_BCELL2	KAT5	0.462543293029352	77	195
195,DMAP_PRE_BCELL2	KAT6A	-0.597324350986918	77	195
195,DMAP_PRE_BCELL2	KAT6B	-0.523868661875929	77	195
195,DMAP_PRE_BCELL2	KAT7	-0.48938640711347	77	195
195,DMAP_PRE_BCELL2	KAT8	0.242425528790391	77	195
195,DMAP_PRE_BCELL2	KCNH1	-0.415520108016824	77	195
195,DMAP_PRE_BCELL2	KCNH2	-0.182718438168737	77	195
195,DMAP_PRE_BCELL2	KCNH3	-0.475469495962322	77	195
195,DMAP_PRE_BCELL2	KCNH4	-0.351998683869557	77	195
195,DMAP_PRE_BCELL2	KCNH5	-0.590881824493637	77	195
195,DMAP_PRE_BCELL2	KCNH6	-0.327693868683883	77	195
195,DMAP_PRE_BCELL2	KCNH7	-0.49906160491467	77	195
195,DMAP_PRE_BCELL2	KCNH8	-0.316043261741108	77	195
195,DMAP_PRE_BCELL2	KCNIP1	-0.0932283643324964	77	195
195,DMAP_PRE_BCELL2	KCNIP2	0.139660922316503	77	195
195,DMAP_PRE_BCELL2	KCNIP3	-0.352072785695061	77	195
195,DMAP_PRE_BCELL2	KCNK10	0.287628348726746	77	195
195,DMAP_PRE_BCELL2	KCNK2	0.152139942660828	77	195
195,DMAP_PRE_BCELL2	KCTD1	0.107948474529692	77	195
195,DMAP_PRE_BCELL2	KDM1A	-0.400656143678468	77	195
195,DMAP_PRE_BCELL2	KDM2A	-0.484812850315556	77	195
195,DMAP_PRE_BCELL2	KDM2B	-0.602518708734726	77	195
195,DMAP_PRE_BCELL2	KDM3A	-0.613280916869769	77	195
195,DMAP_PRE_BCELL2	KDM3B	-0.612040688290331	77	195
195,DMAP_PRE_BCELL2	KDM4A	-0.691198888459044	77	195
195,DMAP_PRE_BCELL2	KDM4B	-0.399553620396	77	195
195,DMAP_PRE_BCELL2	KDM4C	-0.443864900888066	77	195
195,DMAP_PRE_BCELL2	KDM4D	-0.675378438573032	77	195
195,DMAP_PRE_BCELL2	KDM5A	-0.587804711320131	77	195
195,DMAP_PRE_BCELL2	KDM5B	-0.605068108894231	77	195
195,DMAP_PRE_BCELL2	KDM5C	-0.502054024878664	77	195
195,DMAP_PRE_BCELL2	KDM6A	-0.45828548656813	77	195
195,DMAP_PRE_BCELL2	KDR	-0.142147901380823	77	195
195,DMAP_PRE_BCELL2	KDSR	0.215589587384849	77	195
195,DMAP_PRE_BCELL2	KEAP1	0.256489010837233	77	195
195,DMAP_PRE_BCELL2	KEL	-0.198427119417926	77	195
195,DMAP_PRE_BCELL2	KHDRBS1	0.258052522217255	77	195
195,DMAP_PRE_BCELL2	KHDRBS2	-0.171001210529153	77	195
195,DMAP_PRE_BCELL2	KHDRBS3	-0.15158668286132	77	195
195,DMAP_PRE_BCELL2	KHSRP	-0.618672369234426	77	195
195,DMAP_PRE_BCELL2	KIAA1324L	-0.320598533091791	77	195
195,DMAP_PRE_BCELL2	KIDINS220	-0.520722787456627	77	195
195,DMAP_PRE_BCELL2	KIF13B	-0.275057437801167	77	195
195,DMAP_PRE_BCELL2	KIF26A	-0.539853336485521	77	195
195,DMAP_PRE_BCELL2	KIF5B	-0.0709406681863936	77	195
195,DMAP_PRE_BCELL2	KIFAP3	0.12135896259444	77	195
195,DMAP_PRE_BCELL2	KIR2DL1	-0.282948080728734	77	195
195,DMAP_PRE_BCELL2	KIR2DL4	0.201865067677897	77	195
195,DMAP_PRE_BCELL2	KIR3DL1	0.308945718196474	77	195
195,DMAP_PRE_BCELL2	KISS1R	-0.243921790776747	77	195
195,DMAP_PRE_BCELL2	KIT	-0.148954633580141	77	195
195,DMAP_PRE_BCELL2	KITLG	-0.212154407612416	77	195
195,DMAP_PRE_BCELL2	KL	0.0143192336965948	77	195
195,DMAP_PRE_BCELL2	KLF1	-0.27296444292658	77	195
195,DMAP_PRE_BCELL2	KLF10	0.270213640017197	77	195
195,DMAP_PRE_BCELL2	KLF11	-0.201219005424112	77	195
195,DMAP_PRE_BCELL2	KLF12	-0.32932340944017	77	195
195,DMAP_PRE_BCELL2	KLF13	-0.345492933470631	77	195
195,DMAP_PRE_BCELL2	KLF14	-0.472420932163376	77	195
195,DMAP_PRE_BCELL2	KLF15	0.00739287636615636	77	195
195,DMAP_PRE_BCELL2	KLF16	0.0970836965747395	77	195
195,DMAP_PRE_BCELL2	KLF17	0.0509866443908655	77	195
195,DMAP_PRE_BCELL2	KLF2	0.655910939468591	77	195
195,DMAP_PRE_BCELL2	KLF3	-0.00265267433015513	77	195
195,DMAP_PRE_BCELL2	KLF4	0.656536719581293	77	195
195,DMAP_PRE_BCELL2	KLF5	0.257617835903798	77	195
195,DMAP_PRE_BCELL2	KLF6	0.402022903169026	77	195
195,DMAP_PRE_BCELL2	KLF7	-0.477930471988984	77	195
195,DMAP_PRE_BCELL2	KLF8	-0.10424326410252	77	195
195,DMAP_PRE_BCELL2	KLF9	0.269096999557193	77	195
195,DMAP_PRE_BCELL2	KLHL12	-0.584576833459817	77	195
195,DMAP_PRE_BCELL2	KLHL31	-0.121180192497151	77	195
195,DMAP_PRE_BCELL2	KLHL6	-0.474821251166983	77	195
195,DMAP_PRE_BCELL2	KLK6	0.281011585106209	77	195
195,DMAP_PRE_BCELL2	KLRB1	0.440166834667208	77	195
195,DMAP_PRE_BCELL2	KLRC1	-0.466495927632418	77	195
195,DMAP_PRE_BCELL2	KLRC2	0.305752161640077	77	195
195,DMAP_PRE_BCELL2	KLRC3	-0.42762675739238	77	195
195,DMAP_PRE_BCELL2	KLRD1	0.112017574718188	77	195
195,DMAP_PRE_BCELL2	KLRF1	0.515411091731339	77	195
195,DMAP_PRE_BCELL2	KLRG1	0.261329811128644	77	195
195,DMAP_PRE_BCELL2	KLRK1	0.313523024275058	77	195
195,DMAP_PRE_BCELL2	KMT2A	-0.588362863672258	77	195
195,DMAP_PRE_BCELL2	KMT2B	-0.310108679345972	77	195
195,DMAP_PRE_BCELL2	KMT2C	-0.602496463152383	77	195
195,DMAP_PRE_BCELL2	KMT2D	-0.510006146935861	77	195
195,DMAP_PRE_BCELL2	KMT2E	-0.510655309107704	77	195
195,DMAP_PRE_BCELL2	KMT5A	-0.0860044953212923	77	195
195,DMAP_PRE_BCELL2	KMT5B	-0.455523470694497	77	195
195,DMAP_PRE_BCELL2	KMT5C	-0.229351854256641	77	195
195,DMAP_PRE_BCELL2	KNDC1	-0.0702724077661318	77	195
195,DMAP_PRE_BCELL2	KNG1	-0.106650638513324	77	195
195,DMAP_PRE_BCELL2	KRAS	0.0662518493160814	77	195
195,DMAP_PRE_BCELL2	KRBA2	-0.495532184775648	77	195
195,DMAP_PRE_BCELL2	KRBOX4	-0.101911401353942	77	195
195,DMAP_PRE_BCELL2	KREMEN1	-0.305324314934426	77	195
195,DMAP_PRE_BCELL2	KREMEN2	-0.424506988706018	77	195
195,DMAP_PRE_BCELL2	KRIT1	-0.342074581249916	77	195
195,DMAP_PRE_BCELL2	KRT17	0.28096220351025	77	195
195,DMAP_PRE_BCELL2	KRTAP21-1	-0.188001684212798	77	195
195,DMAP_PRE_BCELL2	KSR1	-0.40755179545304	77	195
195,DMAP_PRE_BCELL2	KSR2	-0.448554126823173	77	195
195,DMAP_PRE_BCELL2	L1CAM	0.120582717276486	77	195
195,DMAP_PRE_BCELL2	L3MBTL1	0.0699626550464994	77	195
195,DMAP_PRE_BCELL2	L3MBTL2	-0.2193831184534	77	195
195,DMAP_PRE_BCELL2	L3MBTL3	-0.271500588200336	77	195
195,DMAP_PRE_BCELL2	L3MBTL4	-0.215907624129941	77	195
195,DMAP_PRE_BCELL2	LACRT	-0.0186589865360561	77	195
195,DMAP_PRE_BCELL2	LAG3	0.118173779931253	77	195
195,DMAP_PRE_BCELL2	LALBA	0.239121078492211	77	195
195,DMAP_PRE_BCELL2	LAMTOR3	0.666627904006219	77	195
195,DMAP_PRE_BCELL2	LANCL1	-0.272513465448062	77	195
195,DMAP_PRE_BCELL2	LANCL2	-0.640786475275776	77	195
195,DMAP_PRE_BCELL2	LASP1	-0.468424596938655	77	195
195,DMAP_PRE_BCELL2	LAT	0.285592896243388	77	195
195,DMAP_PRE_BCELL2	LAT2	0.433145993117231	77	195
195,DMAP_PRE_BCELL2	LATS1	-0.566793067491833	77	195
195,DMAP_PRE_BCELL2	LATS2	0.0671721718355953	77	195
195,DMAP_PRE_BCELL2	LAX1	-0.278359704432544	77	195
195,DMAP_PRE_BCELL2	LBH	0.00503264094671575	77	195
195,DMAP_PRE_BCELL2	LBP	0.0184323502306	77	195
195,DMAP_PRE_BCELL2	LBX1	-0.474863348217198	77	195
195,DMAP_PRE_BCELL2	LBX2	-0.123117660146962	77	195
195,DMAP_PRE_BCELL2	LCK	0.149824500771762	77	195
195,DMAP_PRE_BCELL2	LCOR	-0.546843777647722	77	195
195,DMAP_PRE_BCELL2	LCORL	-0.32017197555792	77	195
195,DMAP_PRE_BCELL2	LCP1	0.673111554208498	77	195
195,DMAP_PRE_BCELL2	LCP2	0.104633218944008	77	195
195,DMAP_PRE_BCELL2	LDB1	-0.391026286742188	77	195
195,DMAP_PRE_BCELL2	LDB2	0.120075290992965	77	195
195,DMAP_PRE_BCELL2	LDLRAP1	0.405502118670754	77	195
195,DMAP_PRE_BCELL2	LECT2	0.183866032364653	77	195
195,DMAP_PRE_BCELL2	LEF1	-0.194393301535338	77	195
195,DMAP_PRE_BCELL2	LEMD3	-0.405985465926093	77	195
195,DMAP_PRE_BCELL2	LEO1	-0.0103867610112591	77	195
195,DMAP_PRE_BCELL2	LEPR	0.334793647435769	77	195
195,DMAP_PRE_BCELL2	LEUTX	-0.145726065705786	77	195
195,DMAP_PRE_BCELL2	LGALS1	0.546145016781584	77	195
195,DMAP_PRE_BCELL2	LGALS3BP	0.374336527458835	77	195
195,DMAP_PRE_BCELL2	LGALS9	0.54971661261423	77	195
195,DMAP_PRE_BCELL2	LGR4	-0.307617634382107	77	195
195,DMAP_PRE_BCELL2	LGR5	-0.55049921921309	77	195
195,DMAP_PRE_BCELL2	LGR6	0.169868671077912	77	195
195,DMAP_PRE_BCELL2	LHB	0.200278586949823	77	195
195,DMAP_PRE_BCELL2	LHCGR	0.0500284672987598	77	195
195,DMAP_PRE_BCELL2	LHX1	-0.647271512528249	77	195
195,DMAP_PRE_BCELL2	LHX2	-0.620704007764728	77	195
195,DMAP_PRE_BCELL2	LHX3	-0.303625878914568	77	195
195,DMAP_PRE_BCELL2	LHX4	-0.433244681409853	77	195
195,DMAP_PRE_BCELL2	LHX5	-0.117890329164545	77	195
195,DMAP_PRE_BCELL2	LHX6	-0.0514141977536678	77	195
195,DMAP_PRE_BCELL2	LHX8	-0.583614098682451	77	195
195,DMAP_PRE_BCELL2	LHX9	-0.353711712352074	77	195
195,DMAP_PRE_BCELL2	LIF	-0.102033646946698	77	195
195,DMAP_PRE_BCELL2	LIFR	-0.21772374651941	77	195
195,DMAP_PRE_BCELL2	LILRA1	0.0412728484053737	77	195
195,DMAP_PRE_BCELL2	LILRA2	0.280793562800081	77	195
195,DMAP_PRE_BCELL2	LILRB1	-0.230970628145959	77	195
195,DMAP_PRE_BCELL2	LILRB2	0.366814504392483	77	195
195,DMAP_PRE_BCELL2	LILRB3	-0.122362036946201	77	195
195,DMAP_PRE_BCELL2	LILRB4	-0.0476504435668429	77	195
195,DMAP_PRE_BCELL2	LILRB5	0.0884597612129639	77	195
195,DMAP_PRE_BCELL2	LIMD1	-0.578698954028757	77	195
195,DMAP_PRE_BCELL2	LIMK1	-0.402211120254586	77	195
195,DMAP_PRE_BCELL2	LIN28A	0.00378016819780938	77	195
195,DMAP_PRE_BCELL2	LIN28B	-0.716760092248094	77	195
195,DMAP_PRE_BCELL2	LIN54	-0.279108229174072	77	195
195,DMAP_PRE_BCELL2	LINGO1	-0.587207599098926	77	195
195,DMAP_PRE_BCELL2	LITAF	0.446966264529582	77	195
195,DMAP_PRE_BCELL2	LMCD1	0.286071747007639	77	195
195,DMAP_PRE_BCELL2	LMO1	-0.549353582220606	77	195
195,DMAP_PRE_BCELL2	LMO2	0.572065313752048	77	195
195,DMAP_PRE_BCELL2	LMO3	0.0989518013995202	77	195
195,DMAP_PRE_BCELL2	LMO4	0.568131481107121	77	195
195,DMAP_PRE_BCELL2	LMX1A	0.258436106130439	77	195
195,DMAP_PRE_BCELL2	LMX1B	-0.178337263596276	77	195
195,DMAP_PRE_BCELL2	LOXL2	-0.101647693932033	77	195
195,DMAP_PRE_BCELL2	LPAR1	0.213469645757393	77	195
195,DMAP_PRE_BCELL2	LPAR2	0.0224739903174889	77	195
195,DMAP_PRE_BCELL2	LPAR3	-0.124043959125168	77	195
195,DMAP_PRE_BCELL2	LPAR4	0.0248003506627334	77	195
195,DMAP_PRE_BCELL2	LPAR5	0.366675909214792	77	195
195,DMAP_PRE_BCELL2	LPAR6	0.718037640451775	77	195
195,DMAP_PRE_BCELL2	LPIN2	-0.207073093293065	77	195
195,DMAP_PRE_BCELL2	LPP	-0.0590824823767669	77	195
195,DMAP_PRE_BCELL2	LPXN	0.652205721972002	77	195
195,DMAP_PRE_BCELL2	LRCH4	-0.0119878391039644	77	195
195,DMAP_PRE_BCELL2	LRP1	-0.326182742592297	77	195
195,DMAP_PRE_BCELL2	LRP12	-0.474811836146286	77	195
195,DMAP_PRE_BCELL2	LRP1B	-0.483106506350693	77	195
195,DMAP_PRE_BCELL2	LRP5	-0.497927739914316	77	195
195,DMAP_PRE_BCELL2	LRP6	-0.554029874494583	77	195
195,DMAP_PRE_BCELL2	LRP8	-0.721198765530864	77	195
195,DMAP_PRE_BCELL2	LRPPRC	-0.424704337383657	77	195
195,DMAP_PRE_BCELL2	LRRD1	-0.191428355058472	77	195
195,DMAP_PRE_BCELL2	LRRFIP1	0.490318652256167	77	195
195,DMAP_PRE_BCELL2	LRRFIP2	0.727455971496013	77	195
195,DMAP_PRE_BCELL2	LRRK1	-0.44191898723614	77	195
195,DMAP_PRE_BCELL2	LRRK2	0.0866479734067614	77	195
195,DMAP_PRE_BCELL2	LRRN2	-0.233390982802527	77	195
195,DMAP_PRE_BCELL2	LRRN3	-0.0260536878894174	77	195
195,DMAP_PRE_BCELL2	LSP1	0.422391194943203	77	195
195,DMAP_PRE_BCELL2	LTA	0.0889006469975372	77	195
195,DMAP_PRE_BCELL2	LTB	0.375298186613041	77	195
195,DMAP_PRE_BCELL2	LTB4R	0.160470661411878	77	195
195,DMAP_PRE_BCELL2	LTB4R2	-0.15937371420332	77	195
195,DMAP_PRE_BCELL2	LTBR	0.355899363458193	77	195
195,DMAP_PRE_BCELL2	LTK	-0.395153533617711	77	195
195,DMAP_PRE_BCELL2	LY6E	0.436158902901298	77	195
195,DMAP_PRE_BCELL2	LY96	0.482266788653194	77	195
195,DMAP_PRE_BCELL2	LYL1	0.456046880091283	77	195
195,DMAP_PRE_BCELL2	LYN	0.0926843044345157	77	195
195,DMAP_PRE_BCELL2	LZTFL1	0.132284520610302	77	195
195,DMAP_PRE_BCELL2	LZTR1	-0.222318042053926	77	195
195,DMAP_PRE_BCELL2	LZTS1	-0.247324498455011	77	195
195,DMAP_PRE_BCELL2	LZTS2	-0.0073679253156004	77	195
195,DMAP_PRE_BCELL2	M6PR	0.240395809195496	77	195
195,DMAP_PRE_BCELL2	MACC1	0.313559107723381	77	195
195,DMAP_PRE_BCELL2	MACF1	-0.505853800282424	77	195
195,DMAP_PRE_BCELL2	MADCAM1	0.408389157081392	77	195
195,DMAP_PRE_BCELL2	MADD	-0.504445136093896	77	195
195,DMAP_PRE_BCELL2	MAEL	-0.162846276231034	77	195
195,DMAP_PRE_BCELL2	MAF	0.483119240143418	77	195
195,DMAP_PRE_BCELL2	MAF1	0.341166850547957	77	195
195,DMAP_PRE_BCELL2	MAFA	-0.321897783491849	77	195
195,DMAP_PRE_BCELL2	MAFB	0.263880363592909	77	195
195,DMAP_PRE_BCELL2	MAFF	0.266683310171224	77	195
195,DMAP_PRE_BCELL2	MAFG	-0.551448511893075	77	195
195,DMAP_PRE_BCELL2	MAFK	0.0855718003133584	77	195
195,DMAP_PRE_BCELL2	MAGED1	-0.0366462495284956	77	195
195,DMAP_PRE_BCELL2	MAGI1	-0.495956135035052	77	195
195,DMAP_PRE_BCELL2	MAGI2	-0.207666137239532	77	195
195,DMAP_PRE_BCELL2	MAGI3	-0.35349786931974	77	195
195,DMAP_PRE_BCELL2	MAK	-0.264115281661047	77	195
195,DMAP_PRE_BCELL2	MALT1	-0.314000808079673	77	195
195,DMAP_PRE_BCELL2	MAML1	-0.505829718754954	77	195
195,DMAP_PRE_BCELL2	MAML2	-0.453371476416815	77	195
195,DMAP_PRE_BCELL2	MAML3	-0.324028815809565	77	195
195,DMAP_PRE_BCELL2	MAMLD1	-0.0671685471486147	77	195
195,DMAP_PRE_BCELL2	MAMSTR	0.0894273638023158	77	195
195,DMAP_PRE_BCELL2	MAP2K1	0.109819732446431	77	195
195,DMAP_PRE_BCELL2	MAP2K2	0.407431656411811	77	195
195,DMAP_PRE_BCELL2	MAP2K3	0.553968805464297	77	195
195,DMAP_PRE_BCELL2	MAP2K4	0.250677568299686	77	195
195,DMAP_PRE_BCELL2	MAP2K5	0.0780079425605522	77	195
195,DMAP_PRE_BCELL2	MAP2K6	-0.291954750406089	77	195
195,DMAP_PRE_BCELL2	MAP2K7	-0.146615320113614	77	195
195,DMAP_PRE_BCELL2	MAP3K1	-0.377517369555758	77	195
195,DMAP_PRE_BCELL2	MAP3K10	-0.300397425763745	77	195
195,DMAP_PRE_BCELL2	MAP3K11	-0.0452834874444034	77	195
195,DMAP_PRE_BCELL2	MAP3K12	-0.213239991139337	77	195
195,DMAP_PRE_BCELL2	MAP3K13	-0.485889748343921	77	195
195,DMAP_PRE_BCELL2	MAP3K14	-0.311928664134625	77	195
195,DMAP_PRE_BCELL2	MAP3K15	-0.556476339668131	77	195
195,DMAP_PRE_BCELL2	MAP3K19	-0.267065388793512	77	195
195,DMAP_PRE_BCELL2	MAP3K2	-0.434088368399219	77	195
195,DMAP_PRE_BCELL2	MAP3K20	-0.141904951193351	77	195
195,DMAP_PRE_BCELL2	MAP3K21	-0.555075263880109	77	195
195,DMAP_PRE_BCELL2	MAP3K3	-0.223479425498897	77	195
195,DMAP_PRE_BCELL2	MAP3K4	-0.444642736485389	77	195
195,DMAP_PRE_BCELL2	MAP3K5	-0.0433461430811686	77	195
195,DMAP_PRE_BCELL2	MAP3K6	0.231546376237464	77	195
195,DMAP_PRE_BCELL2	MAP3K7	-0.466643077413538	77	195
195,DMAP_PRE_BCELL2	MAP3K8	0.520536013752426	77	195
195,DMAP_PRE_BCELL2	MAP3K9	-0.594356744372282	77	195
195,DMAP_PRE_BCELL2	MAP4K1	-0.221378667413906	77	195
195,DMAP_PRE_BCELL2	MAP4K2	-0.511406803063713	77	195
195,DMAP_PRE_BCELL2	MAP4K3	-0.239064475366126	77	195
195,DMAP_PRE_BCELL2	MAP4K4	-0.597766594930585	77	195
195,DMAP_PRE_BCELL2	MAP4K5	-0.300129201991341	77	195
195,DMAP_PRE_BCELL2	MAPK1	-0.419938859429054	77	195
195,DMAP_PRE_BCELL2	MAPK10	0.117531676421363	77	195
195,DMAP_PRE_BCELL2	MAPK11	0.193794937781601	77	195
195,DMAP_PRE_BCELL2	MAPK12	-0.363992214031364	77	195
195,DMAP_PRE_BCELL2	MAPK13	0.148254681805832	77	195
195,DMAP_PRE_BCELL2	MAPK14	-0.244232948638524	77	195
195,DMAP_PRE_BCELL2	MAPK15	-0.056958146627186	77	195
195,DMAP_PRE_BCELL2	MAPK3	0.535239346341409	77	195
195,DMAP_PRE_BCELL2	MAPK4	-0.262718730960215	77	195
195,DMAP_PRE_BCELL2	MAPK6	-0.042074052768267	77	195
195,DMAP_PRE_BCELL2	MAPK7	-0.307009761830874	77	195
195,DMAP_PRE_BCELL2	MAPK8	-0.545140246501197	77	195
195,DMAP_PRE_BCELL2	MAPK8IP1	-0.356928965746673	77	195
195,DMAP_PRE_BCELL2	MAPK8IP2	-0.185031732923244	77	195
195,DMAP_PRE_BCELL2	MAPK8IP3	-0.0829451743569366	77	195
195,DMAP_PRE_BCELL2	MAPK9	0.318842213295305	77	195
195,DMAP_PRE_BCELL2	MAPKAPK2	0.118927140698604	77	195
195,DMAP_PRE_BCELL2	MAPKAPK3	0.311851891750954	77	195
195,DMAP_PRE_BCELL2	MAPKAPK5	0.195813989653511	77	195
195,DMAP_PRE_BCELL2	MAPRE2	-0.161996002859429	77	195
195,DMAP_PRE_BCELL2	MAPRE3	-0.220343147180976	77	195
195,DMAP_PRE_BCELL2	MARCO	0.00777704797468501	77	195
195,DMAP_PRE_BCELL2	MARK1	-0.524958149285025	77	195
195,DMAP_PRE_BCELL2	MARK2	-0.342204071383223	77	195
195,DMAP_PRE_BCELL2	MAS1	0.536108970762611	77	195
195,DMAP_PRE_BCELL2	MAS1L	0.261047460275219	77	195
195,DMAP_PRE_BCELL2	MAST1	-0.554076655531893	77	195
195,DMAP_PRE_BCELL2	MATK	-0.102081683537906	77	195
195,DMAP_PRE_BCELL2	MAVS	-0.444041182839173	77	195
195,DMAP_PRE_BCELL2	MAX	0.649710946624805	77	195
195,DMAP_PRE_BCELL2	MAZ	-0.0597700595480939	77	195
195,DMAP_PRE_BCELL2	MBD1	-0.122805401096582	77	195
195,DMAP_PRE_BCELL2	MBD2	0.591659491584519	77	195
195,DMAP_PRE_BCELL2	MBD3	-0.093895942211289	77	195
195,DMAP_PRE_BCELL2	MBD3L1	-0.0730764452952326	77	195
195,DMAP_PRE_BCELL2	MBD3L3	-0.505607577611146	77	195
195,DMAP_PRE_BCELL2	MBD3L4	-0.0805974446856457	77	195
195,DMAP_PRE_BCELL2	MBD4	0.462221051381587	77	195
195,DMAP_PRE_BCELL2	MBIP	0.446517379078252	77	195
195,DMAP_PRE_BCELL2	MBTD1	-0.403760033591043	77	195
195,DMAP_PRE_BCELL2	MC1R	-0.0585723549654262	77	195
195,DMAP_PRE_BCELL2	MC2R	0.0721933462818806	77	195
195,DMAP_PRE_BCELL2	MC3R	-0.206089721831427	77	195
195,DMAP_PRE_BCELL2	MC4R	-0.0475095521915481	77	195
195,DMAP_PRE_BCELL2	MC5R	-0.499794089909	77	195
195,DMAP_PRE_BCELL2	MCC	-0.453671527696971	77	195
195,DMAP_PRE_BCELL2	MCF2	-0.36167456535719	77	195
195,DMAP_PRE_BCELL2	MCF2L	-0.28500377668507	77	195
195,DMAP_PRE_BCELL2	MCF2L2	-0.594775773108149	77	195
195,DMAP_PRE_BCELL2	MCHR1	-0.340830688676788	77	195
195,DMAP_PRE_BCELL2	MCHR2	-0.433533820602723	77	195
195,DMAP_PRE_BCELL2	MCL1	0.314530092231101	77	195
195,DMAP_PRE_BCELL2	MCM2	-0.690801247477633	77	195
195,DMAP_PRE_BCELL2	MCM3	-0.562942646162553	77	195
195,DMAP_PRE_BCELL2	MCM4	-0.757036520785567	77	195
195,DMAP_PRE_BCELL2	MCM5	-0.442474799468529	77	195
195,DMAP_PRE_BCELL2	MCM6	-0.54829314673082	77	195
195,DMAP_PRE_BCELL2	MCM7	-0.574840240896733	77	195
195,DMAP_PRE_BCELL2	MCM8	-0.751785621674603	77	195
195,DMAP_PRE_BCELL2	MCTP1	-0.154511402746981	77	195
195,DMAP_PRE_BCELL2	MCTP2	-0.223031101234211	77	195
195,DMAP_PRE_BCELL2	MCTS1	0.493607026334035	77	195
195,DMAP_PRE_BCELL2	MDC1	-0.616476542902299	77	195
195,DMAP_PRE_BCELL2	MDFI	0.207444785051568	77	195
195,DMAP_PRE_BCELL2	MDFIC	0.196584959041768	77	195
195,DMAP_PRE_BCELL2	MDM2	-0.194842784262377	77	195
195,DMAP_PRE_BCELL2	MDM4	-0.0835049192787243	77	195
195,DMAP_PRE_BCELL2	MEAF6	0.559968815811201	77	195
195,DMAP_PRE_BCELL2	MECOM	0.362769502541054	77	195
195,DMAP_PRE_BCELL2	MECP2	-0.455012346991234	77	195
195,DMAP_PRE_BCELL2	MED1	-0.618021028972751	77	195
195,DMAP_PRE_BCELL2	MED10	0.268783180173857	77	195
195,DMAP_PRE_BCELL2	MED11	0.500126320339802	77	195
195,DMAP_PRE_BCELL2	MED12	-0.592304587065881	77	195
195,DMAP_PRE_BCELL2	MED12L	-0.669100675992531	77	195
195,DMAP_PRE_BCELL2	MED13	-0.52231340493284	77	195
195,DMAP_PRE_BCELL2	MED13L	-0.533782904766979	77	195
195,DMAP_PRE_BCELL2	MED14	-0.581367694528448	77	195
195,DMAP_PRE_BCELL2	MED15	-0.0978990099154338	77	195
195,DMAP_PRE_BCELL2	MED16	-0.102252826506483	77	195
195,DMAP_PRE_BCELL2	MED17	-0.234887551873933	77	195
195,DMAP_PRE_BCELL2	MED18	0.369585472990767	77	195
195,DMAP_PRE_BCELL2	MED19	0.398805889529018	77	195
195,DMAP_PRE_BCELL2	MED20	-0.546726145174988	77	195
195,DMAP_PRE_BCELL2	MED21	0.309036111162357	77	195
195,DMAP_PRE_BCELL2	MED22	-0.479221371594652	77	195
195,DMAP_PRE_BCELL2	MED23	-0.45608447618556	77	195
195,DMAP_PRE_BCELL2	MED24	-0.473535785845531	77	195
195,DMAP_PRE_BCELL2	MED25	-0.0732341123899165	77	195
195,DMAP_PRE_BCELL2	MED26	-0.372730416558216	77	195
195,DMAP_PRE_BCELL2	MED27	0.38444716903429	77	195
195,DMAP_PRE_BCELL2	MED28	0.413064828087563	77	195
195,DMAP_PRE_BCELL2	MED29	0.158834973878359	77	195
195,DMAP_PRE_BCELL2	MED30	0.390491036047045	77	195
195,DMAP_PRE_BCELL2	MED31	0.512722961675434	77	195
195,DMAP_PRE_BCELL2	MED4	0.612205603443723	77	195
195,DMAP_PRE_BCELL2	MED6	0.29715898787565	77	195
195,DMAP_PRE_BCELL2	MED7	0.61421542040441	77	195
195,DMAP_PRE_BCELL2	MED8	0.429475579239475	77	195
195,DMAP_PRE_BCELL2	MED9	0.348101825974008	77	195
195,DMAP_PRE_BCELL2	MEF2A	-0.1923669654484	77	195
195,DMAP_PRE_BCELL2	MEF2B	-0.0941666669550176	77	195
195,DMAP_PRE_BCELL2	MEF2C	0.176735047108368	77	195
195,DMAP_PRE_BCELL2	MEF2D	-0.286247209822543	77	195
195,DMAP_PRE_BCELL2	MEIS1	0.0503973139660689	77	195
195,DMAP_PRE_BCELL2	MEIS2	-0.0948641384873314	77	195
195,DMAP_PRE_BCELL2	MEIS3	0.304482537844093	77	195
195,DMAP_PRE_BCELL2	MEN1	-0.490637131938939	77	195
195,DMAP_PRE_BCELL2	MEOX1	0.610839684655638	77	195
195,DMAP_PRE_BCELL2	MEOX2	0.410335023199262	77	195
195,DMAP_PRE_BCELL2	MERTK	-0.274875083436838	77	195
195,DMAP_PRE_BCELL2	MESD	0.457740423911327	77	195
195,DMAP_PRE_BCELL2	MESP1	0.0820867301735461	77	195
195,DMAP_PRE_BCELL2	MESP2	0.187221209009999	77	195
195,DMAP_PRE_BCELL2	MET	0.0725498632572898	77	195
195,DMAP_PRE_BCELL2	MFN2	0.106675672928629	77	195
195,DMAP_PRE_BCELL2	MGA	-0.594123486744212	77	195
195,DMAP_PRE_BCELL2	MGLL	0.715479447955313	77	195
195,DMAP_PRE_BCELL2	MGST2	0.595663166835195	77	195
195,DMAP_PRE_BCELL2	MGST3	0.614130614375903	77	195
195,DMAP_PRE_BCELL2	MIB1	-0.411616422017255	77	195
195,DMAP_PRE_BCELL2	MIB2	-0.0559002647630593	77	195
195,DMAP_PRE_BCELL2	MICAL1	-0.107508601234641	77	195
195,DMAP_PRE_BCELL2	MICB	-0.0701947939513123	77	195
195,DMAP_PRE_BCELL2	MIER1	0.238114069668282	77	195
195,DMAP_PRE_BCELL2	MIER2	-0.111319953248536	77	195
195,DMAP_PRE_BCELL2	MIER3	-0.0801200241961715	77	195
195,DMAP_PRE_BCELL2	MIF	0.376414441223444	77	195
195,DMAP_PRE_BCELL2	MINK1	-0.210636672043531	77	195
195,DMAP_PRE_BCELL2	MITF	0.113869647058128	77	195
195,DMAP_PRE_BCELL2	MIXL1	-0.543805861716801	77	195
195,DMAP_PRE_BCELL2	MKI67	-0.761370166483263	77	195
195,DMAP_PRE_BCELL2	MKLN1	-0.454461757513495	77	195
195,DMAP_PRE_BCELL2	MKNK1	0.105713242859291	77	195
195,DMAP_PRE_BCELL2	MKNK2	0.333904872517842	77	195
195,DMAP_PRE_BCELL2	MKX	-0.19195358156599	77	195
195,DMAP_PRE_BCELL2	MLF1	0.253295946558778	77	195
195,DMAP_PRE_BCELL2	MLH1	0.374983206052954	77	195
195,DMAP_PRE_BCELL2	MLLT1	-0.373056544792083	77	195
195,DMAP_PRE_BCELL2	MLLT10	-0.447136036542873	77	195
195,DMAP_PRE_BCELL2	MLLT3	-0.357534066137604	77	195
195,DMAP_PRE_BCELL2	MLLT6	-0.278484000267481	77	195
195,DMAP_PRE_BCELL2	MLNR	-0.551859283967457	77	195
195,DMAP_PRE_BCELL2	MLST8	0.302391436268903	77	195
195,DMAP_PRE_BCELL2	MLX	0.544094062986126	77	195
195,DMAP_PRE_BCELL2	MLXIP	-0.576422937953673	77	195
195,DMAP_PRE_BCELL2	MLXIPL	-0.0495526748842275	77	195
195,DMAP_PRE_BCELL2	MMP14	0.015664660528903	77	195
195,DMAP_PRE_BCELL2	MMS19	-0.369251209019863	77	195
195,DMAP_PRE_BCELL2	MN1	0.0709759228308467	77	195
195,DMAP_PRE_BCELL2	MNAT1	0.205747010115303	77	195
195,DMAP_PRE_BCELL2	MNDA	0.157056556399671	77	195
195,DMAP_PRE_BCELL2	MNT	-0.394553348954348	77	195
195,DMAP_PRE_BCELL2	MNX1	-0.384588928567844	77	195
195,DMAP_PRE_BCELL2	MOAP1	0.2540767353127	77	195
195,DMAP_PRE_BCELL2	MOK	-0.325352673794424	77	195
195,DMAP_PRE_BCELL2	MORC1	-0.258709642405107	77	195
195,DMAP_PRE_BCELL2	MORC2	-0.508696469190452	77	195
195,DMAP_PRE_BCELL2	MORC3	-0.0577379627293442	77	195
195,DMAP_PRE_BCELL2	MORC4	-0.277052859200381	77	195
195,DMAP_PRE_BCELL2	MORF4L1	0.508662144447951	77	195
195,DMAP_PRE_BCELL2	MORF4L2	0.434002737939661	77	195
195,DMAP_PRE_BCELL2	MOV10	-0.0882444928630681	77	195
195,DMAP_PRE_BCELL2	MPL	-0.198957023522992	77	195
195,DMAP_PRE_BCELL2	MPP1	0.0182084586513866	77	195
195,DMAP_PRE_BCELL2	MPP2	-0.620002900486813	77	195
195,DMAP_PRE_BCELL2	MPP3	-0.198084271472097	77	195
195,DMAP_PRE_BCELL2	MPP7	0.293245226305598	77	195
195,DMAP_PRE_BCELL2	MPZL1	-0.0592796329647504	77	195
195,DMAP_PRE_BCELL2	MRAS	0.156641028498885	77	195
195,DMAP_PRE_BCELL2	MRE11	-0.480910832226165	77	195
195,DMAP_PRE_BCELL2	MRGBP	-0.130535091240235	77	195
195,DMAP_PRE_BCELL2	MRGPRD	-0.16723342559818	77	195
195,DMAP_PRE_BCELL2	MRGPRE	-0.500125776114017	77	195
195,DMAP_PRE_BCELL2	MRGPRF	0.541952306044699	77	195
195,DMAP_PRE_BCELL2	MRGPRG	0.0822492091119837	77	195
195,DMAP_PRE_BCELL2	MRGPRX1	0.216220764962626	77	195
195,DMAP_PRE_BCELL2	MRGPRX2	-0.558702573016967	77	195
195,DMAP_PRE_BCELL2	MRGPRX3	-0.430555859321166	77	195
195,DMAP_PRE_BCELL2	MRGPRX4	0.238552418341358	77	195
195,DMAP_PRE_BCELL2	MRPL12	0.294993393375899	77	195
195,DMAP_PRE_BCELL2	MRPL28	0.397532525758484	77	195
195,DMAP_PRE_BCELL2	MRRF	0.440302119516536	77	195
195,DMAP_PRE_BCELL2	MRTFA	-0.219593144260063	77	195
195,DMAP_PRE_BCELL2	MRTFB	-0.42450683703866	77	195
195,DMAP_PRE_BCELL2	MS4A1	0.2157796907273	77	195
195,DMAP_PRE_BCELL2	MS4A10	0.101772925520104	77	195
195,DMAP_PRE_BCELL2	MS4A12	0.148557925291341	77	195
195,DMAP_PRE_BCELL2	MS4A13	-0.254686235827377	77	195
195,DMAP_PRE_BCELL2	MS4A14	0.469016939679568	77	195
195,DMAP_PRE_BCELL2	MS4A15	-0.624262644914128	77	195
195,DMAP_PRE_BCELL2	MS4A2	0.632370589160888	77	195
195,DMAP_PRE_BCELL2	MS4A3	0.30687660321005	77	195
195,DMAP_PRE_BCELL2	MS4A4A	0.218959417347609	77	195
195,DMAP_PRE_BCELL2	MS4A5	-0.295564585075085	77	195
195,DMAP_PRE_BCELL2	MS4A6A	0.318274982979035	77	195
195,DMAP_PRE_BCELL2	MS4A6E	0.752598531539794	77	195
195,DMAP_PRE_BCELL2	MS4A7	0.210826124057579	77	195
195,DMAP_PRE_BCELL2	MS4A8	0.268303340025603	77	195
195,DMAP_PRE_BCELL2	MSC	0.348395491274617	77	195
195,DMAP_PRE_BCELL2	MSGN1	0.47092106141193	77	195
195,DMAP_PRE_BCELL2	MSH2	-0.677254000593501	77	195
195,DMAP_PRE_BCELL2	MSH3	-0.207621323797381	77	195
195,DMAP_PRE_BCELL2	MSH6	-0.631091713578612	77	195
195,DMAP_PRE_BCELL2	MSI2	-0.62060485233655	77	195
195,DMAP_PRE_BCELL2	MSL3	0.238300675002267	77	195
195,DMAP_PRE_BCELL2	MSN	0.16486984025113	77	195
195,DMAP_PRE_BCELL2	MSRB2	0.609060793668848	77	195
195,DMAP_PRE_BCELL2	MSS51	0.642236270748258	77	195
195,DMAP_PRE_BCELL2	MST1R	0.198463893217105	77	195
195,DMAP_PRE_BCELL2	MSTN	0.193539684438312	77	195
195,DMAP_PRE_BCELL2	MSX1	0.295143674418843	77	195
195,DMAP_PRE_BCELL2	MSX2	0.199637058495612	77	195
195,DMAP_PRE_BCELL2	MT1H	0.519306154285594	77	195
195,DMAP_PRE_BCELL2	MTA1	-0.20936181429333	77	195
195,DMAP_PRE_BCELL2	MTA2	-0.176425980094877	77	195
195,DMAP_PRE_BCELL2	MTA3	-0.480600080797224	77	195
195,DMAP_PRE_BCELL2	MTCH1	0.424837617262183	77	195
195,DMAP_PRE_BCELL2	MTDH	0.163334421896557	77	195
195,DMAP_PRE_BCELL2	MTERF1	-0.261392982976277	77	195
195,DMAP_PRE_BCELL2	MTERF2	0.147872106044102	77	195
195,DMAP_PRE_BCELL2	MTF1	-0.513751946614532	77	195
195,DMAP_PRE_BCELL2	MTF2	-0.278673170187722	77	195
195,DMAP_PRE_BCELL2	MTNR1A	-0.676384614898867	77	195
195,DMAP_PRE_BCELL2	MTNR1B	-0.494500568272896	77	195
195,DMAP_PRE_BCELL2	MTOR	-0.618389089118025	77	195
195,DMAP_PRE_BCELL2	MTSS1	-0.0956750108899063	77	195
195,DMAP_PRE_BCELL2	MUC1	0.381704282068678	77	195
195,DMAP_PRE_BCELL2	MUL1	0.311903160400844	77	195
195,DMAP_PRE_BCELL2	MUSK	0.137883713901774	77	195
195,DMAP_PRE_BCELL2	MUTYH	0.0458538699079724	77	195
195,DMAP_PRE_BCELL2	MX1	0.106984327545611	77	195
195,DMAP_PRE_BCELL2	MXD1	0.284865650214874	77	195
195,DMAP_PRE_BCELL2	MXD3	0.239689893266396	77	195
195,DMAP_PRE_BCELL2	MXD4	0.234671603603141	77	195
195,DMAP_PRE_BCELL2	MXI1	0.518809259367274	77	195
195,DMAP_PRE_BCELL2	MYB	-0.582593869151314	77	195
195,DMAP_PRE_BCELL2	MYBBP1A	-0.5563247635469	77	195
195,DMAP_PRE_BCELL2	MYBL1	-0.650406105288124	77	195
195,DMAP_PRE_BCELL2	MYBL2	-0.625758739917567	77	195
195,DMAP_PRE_BCELL2	MYC	-0.229159274430197	77	195
195,DMAP_PRE_BCELL2	MYCBP	0.439061450574853	77	195
195,DMAP_PRE_BCELL2	MYCBP2	-0.533585053821482	77	195
195,DMAP_PRE_BCELL2	MYCL	0.481121485315968	77	195
195,DMAP_PRE_BCELL2	MYCN	-0.554739037790999	77	195
195,DMAP_PRE_BCELL2	MYD88	0.162189246324224	77	195
195,DMAP_PRE_BCELL2	MYF5	-0.211677459016691	77	195
195,DMAP_PRE_BCELL2	MYF6	-0.34083354228675	77	195
195,DMAP_PRE_BCELL2	MYH11	0.240455645629131	77	195
195,DMAP_PRE_BCELL2	MYH9	-0.400786205707935	77	195
195,DMAP_PRE_BCELL2	MYLK2	-0.475034453055571	77	195
195,DMAP_PRE_BCELL2	MYNN	0.0849557678669368	77	195
195,DMAP_PRE_BCELL2	MYO10	-0.448651775153388	77	195
195,DMAP_PRE_BCELL2	MYO18A	-0.469393130785016	77	195
195,DMAP_PRE_BCELL2	MYO1E	-0.358037122489509	77	195
195,DMAP_PRE_BCELL2	MYO6	-0.280107891014059	77	195
195,DMAP_PRE_BCELL2	MYO9A	-0.557306406462422	77	195
195,DMAP_PRE_BCELL2	MYO9B	-0.510718943167233	77	195
195,DMAP_PRE_BCELL2	MYOCD	-0.0787778293581714	77	195
195,DMAP_PRE_BCELL2	MYOD1	-0.253730568221124	77	195
195,DMAP_PRE_BCELL2	MYOG	-0.443014521362319	77	195
195,DMAP_PRE_BCELL2	MYPOP	0.113228468121945	77	195
195,DMAP_PRE_BCELL2	MYRF	-0.531124253121149	77	195
195,DMAP_PRE_BCELL2	MYRFL	0.54221432030363	77	195
195,DMAP_PRE_BCELL2	MYSM1	-0.473908168857479	77	195
195,DMAP_PRE_BCELL2	MYT1	-0.541433848170029	77	195
195,DMAP_PRE_BCELL2	MYT1L	-0.411506745459589	77	195
195,DMAP_PRE_BCELL2	MYZAP	0.376125069299651	77	195
195,DMAP_PRE_BCELL2	MZF1	-0.0195855897137307	77	195
195,DMAP_PRE_BCELL2	NAA15	-0.236640657116231	77	195
195,DMAP_PRE_BCELL2	NAA16	-0.238997692420484	77	195
195,DMAP_PRE_BCELL2	NAB1	0.0172786126956393	77	195
195,DMAP_PRE_BCELL2	NAB2	0.0829352290575315	77	195
195,DMAP_PRE_BCELL2	NACA	0.583927040073614	77	195
195,DMAP_PRE_BCELL2	NACC1	-0.373668066271666	77	195
195,DMAP_PRE_BCELL2	NACC2	-0.472594025721102	77	195
195,DMAP_PRE_BCELL2	NAE1	0.388610012518012	77	195
195,DMAP_PRE_BCELL2	NAMPT	0.356539455681273	77	195
195,DMAP_PRE_BCELL2	NANOG	-0.21743476409151	77	195
195,DMAP_PRE_BCELL2	NANOGNB	-0.215220641169931	77	195
195,DMAP_PRE_BCELL2	NAT14	0.160223414342333	77	195
195,DMAP_PRE_BCELL2	NBN	-0.276686112337352	77	195
195,DMAP_PRE_BCELL2	NCAM1	-0.15319848596758	77	195
195,DMAP_PRE_BCELL2	NCK1	0.526188900347969	77	195
195,DMAP_PRE_BCELL2	NCK2	-0.390135018029336	77	195
195,DMAP_PRE_BCELL2	NCKIPSD	-0.287367744274315	77	195
195,DMAP_PRE_BCELL2	NCLN	-0.0711078689230781	77	195
195,DMAP_PRE_BCELL2	NCOA1	-0.395371082239347	77	195
195,DMAP_PRE_BCELL2	NCOA2	-0.530597679540851	77	195
195,DMAP_PRE_BCELL2	NCOA3	-0.503576416996855	77	195
195,DMAP_PRE_BCELL2	NCOA4	0.223963913665847	77	195
195,DMAP_PRE_BCELL2	NCOA5	-0.625867173355039	77	195
195,DMAP_PRE_BCELL2	NCOA6	-0.645910356553928	77	195
195,DMAP_PRE_BCELL2	NCOA7	0.00631217389961609	77	195
195,DMAP_PRE_BCELL2	NCOR1	-0.528484253170749	77	195
195,DMAP_PRE_BCELL2	NCOR2	-0.521381190151951	77	195
195,DMAP_PRE_BCELL2	NCR1	-0.205944335047708	77	195
195,DMAP_PRE_BCELL2	NCR2	-0.184287315542239	77	195
195,DMAP_PRE_BCELL2	NCS1	0.0526228384463987	77	195
195,DMAP_PRE_BCELL2	NCSTN	0.0417590592196949	77	195
195,DMAP_PRE_BCELL2	NDC80	-0.563777450547842	77	195
195,DMAP_PRE_BCELL2	NDEL1	0.504298294346509	77	195
195,DMAP_PRE_BCELL2	NDFIP1	0.702275432119397	77	195
195,DMAP_PRE_BCELL2	NDFIP2	0.500045892679134	77	195
195,DMAP_PRE_BCELL2	NDN	0.444359732171059	77	195
195,DMAP_PRE_BCELL2	NDP	0.49059110809091	77	195
195,DMAP_PRE_BCELL2	NDRG1	0.260220660734087	77	195
195,DMAP_PRE_BCELL2	NDRG2	0.569958867663844	77	195
195,DMAP_PRE_BCELL2	NDST1	-0.467880551794341	77	195
195,DMAP_PRE_BCELL2	NDUFA13	0.498817647382956	77	195
195,DMAP_PRE_BCELL2	NDUFS4	0.578818587648941	77	195
195,DMAP_PRE_BCELL2	NECTIN2	0.340067457367546	77	195
195,DMAP_PRE_BCELL2	NEDD4	-0.2332924519231	77	195
195,DMAP_PRE_BCELL2	NEDD8	0.526960055429638	77	195
195,DMAP_PRE_BCELL2	NEDD9	-0.15698325153638	77	195
195,DMAP_PRE_BCELL2	NEK11	-0.241912041595415	77	195
195,DMAP_PRE_BCELL2	NEK4	-0.432283337501475	77	195
195,DMAP_PRE_BCELL2	NEK6	-0.178902621534587	77	195
195,DMAP_PRE_BCELL2	NELFA	-0.242936399970194	77	195
195,DMAP_PRE_BCELL2	NELFB	0.0230493232216093	77	195
195,DMAP_PRE_BCELL2	NELFCD	-0.178861547589791	77	195
195,DMAP_PRE_BCELL2	NELFE	0.370713295082355	77	195
195,DMAP_PRE_BCELL2	NEO1	-0.37873966400797	77	195
195,DMAP_PRE_BCELL2	NET1	0.381226902728097	77	195
195,DMAP_PRE_BCELL2	NEURL2	-0.125691342450323	77	195
195,DMAP_PRE_BCELL2	NEUROD1	-0.345713239692751	77	195
195,DMAP_PRE_BCELL2	NEUROD2	-0.504999417549137	77	195
195,DMAP_PRE_BCELL2	NEUROD4	-0.683308743231754	77	195
195,DMAP_PRE_BCELL2	NEUROD6	-0.139523918989609	77	195
195,DMAP_PRE_BCELL2	NEUROG1	-0.494574873518486	77	195
195,DMAP_PRE_BCELL2	NEUROG2	-0.747863915183387	77	195
195,DMAP_PRE_BCELL2	NEUROG3	0.168414274124832	77	195
195,DMAP_PRE_BCELL2	NF1	-0.543953125766958	77	195
195,DMAP_PRE_BCELL2	NF2	-0.470535193331627	77	195
195,DMAP_PRE_BCELL2	NFAM1	0.106220249173228	77	195
195,DMAP_PRE_BCELL2	NFAT5	-0.346893158555903	77	195
195,DMAP_PRE_BCELL2	NFATC1	0.412202087742979	77	195
195,DMAP_PRE_BCELL2	NFATC2	-0.42783790593706	77	195
195,DMAP_PRE_BCELL2	NFATC2IP	-0.35434308528425	77	195
195,DMAP_PRE_BCELL2	NFATC3	-0.339362375961006	77	195
195,DMAP_PRE_BCELL2	NFATC4	0.0473184797337565	77	195
195,DMAP_PRE_BCELL2	NFE2	-0.204559652183386	77	195
195,DMAP_PRE_BCELL2	NFE2L1	-0.400401371404128	77	195
195,DMAP_PRE_BCELL2	NFE2L2	0.425110176518866	77	195
195,DMAP_PRE_BCELL2	NFE2L3	-0.501440565180441	77	195
195,DMAP_PRE_BCELL2	NFIA	0.382523495710807	77	195
195,DMAP_PRE_BCELL2	NFIB	0.0833129961751645	77	195
195,DMAP_PRE_BCELL2	NFIC	-0.456904903475573	77	195
195,DMAP_PRE_BCELL2	NFIL3	0.212865020062614	77	195
195,DMAP_PRE_BCELL2	NFIX	0.105706519502036	77	195
195,DMAP_PRE_BCELL2	NFKB1	0.16612396749428	77	195
195,DMAP_PRE_BCELL2	NFKB2	0.12520476075049	77	195
195,DMAP_PRE_BCELL2	NFKBIA	0.57653022752664	77	195
195,DMAP_PRE_BCELL2	NFKBIB	0.295062052376441	77	195
195,DMAP_PRE_BCELL2	NFKBIZ	0.189145321335929	77	195
195,DMAP_PRE_BCELL2	NFRKB	-0.500083101474215	77	195
195,DMAP_PRE_BCELL2	NFX1	-0.203138201867724	77	195
195,DMAP_PRE_BCELL2	NFXL1	-0.602103225632207	77	195
195,DMAP_PRE_BCELL2	NFYA	-0.596579787186727	77	195
195,DMAP_PRE_BCELL2	NFYB	0.202921603959131	77	195
195,DMAP_PRE_BCELL2	NFYC	0.262262310143843	77	195
195,DMAP_PRE_BCELL2	NGEF	0.162576127713682	77	195
195,DMAP_PRE_BCELL2	NGF	0.32901360774565	77	195
195,DMAP_PRE_BCELL2	NGFR	0.354531006457446	77	195
195,DMAP_PRE_BCELL2	NHLH1	0.0366992925398604	77	195
195,DMAP_PRE_BCELL2	NHLH2	0.0390850289893374	77	195
195,DMAP_PRE_BCELL2	NIF3L1	0.172098405160834	77	195
195,DMAP_PRE_BCELL2	NIN	-0.434406794868414	77	195
195,DMAP_PRE_BCELL2	NISCH	-0.238511369780018	77	195
195,DMAP_PRE_BCELL2	NKD1	-0.422648683896743	77	195
195,DMAP_PRE_BCELL2	NKD2	0.0527812555525855	77	195
195,DMAP_PRE_BCELL2	NKIRAS1	0.605017754312417	77	195
195,DMAP_PRE_BCELL2	NKIRAS2	-0.112632425878332	77	195
195,DMAP_PRE_BCELL2	NKRF	-0.223301479922737	77	195
195,DMAP_PRE_BCELL2	NKX1-2	-0.448514974190484	77	195
195,DMAP_PRE_BCELL2	NKX2-1	-0.291269656527137	77	195
195,DMAP_PRE_BCELL2	NKX2-2	-0.423933869000253	77	195
195,DMAP_PRE_BCELL2	NKX2-3	0.313164100397716	77	195
195,DMAP_PRE_BCELL2	NKX2-4	-0.538070088346128	77	195
195,DMAP_PRE_BCELL2	NKX2-5	-0.307565638929728	77	195
195,DMAP_PRE_BCELL2	NKX2-6	-0.578281588724969	77	195
195,DMAP_PRE_BCELL2	NKX2-8	0.141480610628956	77	195
195,DMAP_PRE_BCELL2	NKX3-1	0.173196653155827	77	195
195,DMAP_PRE_BCELL2	NKX3-2	-0.132584559673715	77	195
195,DMAP_PRE_BCELL2	NKX6-1	-0.490229806266792	77	195
195,DMAP_PRE_BCELL2	NKX6-2	0.614856352206989	77	195
195,DMAP_PRE_BCELL2	NKX6-3	-0.637694289326174	77	195
195,DMAP_PRE_BCELL2	NLE1	0.436401524035565	77	195
195,DMAP_PRE_BCELL2	NLGN1	-0.358588920000291	77	195
195,DMAP_PRE_BCELL2	NLK	-0.340788818843914	77	195
195,DMAP_PRE_BCELL2	NLRC3	-0.327737244553519	77	195
195,DMAP_PRE_BCELL2	NLRC4	-0.0278755076396315	77	195
195,DMAP_PRE_BCELL2	NLRP1	0.0785564163571421	77	195
195,DMAP_PRE_BCELL2	NLRP12	-0.19999984608711	77	195
195,DMAP_PRE_BCELL2	NLRP3	0.515647130525597	77	195
195,DMAP_PRE_BCELL2	NLRP6	-0.10610519074891	77	195
195,DMAP_PRE_BCELL2	NMBR	-0.245343041296983	77	195
195,DMAP_PRE_BCELL2	NME1-NME2	0.43382566363159	77	195
195,DMAP_PRE_BCELL2	NME2	0.541104036032113	77	195
195,DMAP_PRE_BCELL2	NMI	0.60122335564665	77	195
195,DMAP_PRE_BCELL2	NMRAL1	0.310724466031215	77	195
195,DMAP_PRE_BCELL2	NMUR1	-0.145401969911468	77	195
195,DMAP_PRE_BCELL2	NMUR2	-0.561876218058279	77	195
195,DMAP_PRE_BCELL2	NOBOX	-0.390510631662588	77	195
195,DMAP_PRE_BCELL2	NOC2L	0.0240029765172267	77	195
195,DMAP_PRE_BCELL2	NOCT	-0.459870474250746	77	195
195,DMAP_PRE_BCELL2	NOD1	-0.167737838931393	77	195
195,DMAP_PRE_BCELL2	NOD2	0.304227572612367	77	195
195,DMAP_PRE_BCELL2	NODAL	-0.133884490784773	77	195
195,DMAP_PRE_BCELL2	NOLC1	-0.467944100798009	77	195
195,DMAP_PRE_BCELL2	NONO	0.0836700028471018	77	195
195,DMAP_PRE_BCELL2	NOS2	-0.418740287800324	77	195
195,DMAP_PRE_BCELL2	NOS3	0.143821902859648	77	195
195,DMAP_PRE_BCELL2	NOSTRIN	0.587269315525921	77	195
195,DMAP_PRE_BCELL2	NOTCH1	-0.400359570833931	77	195
195,DMAP_PRE_BCELL2	NOTCH2	-0.483521484396278	77	195
195,DMAP_PRE_BCELL2	NOTCH2NLA	0.533037694163017	77	195
195,DMAP_PRE_BCELL2	NOTCH3	-0.271583419459703	77	195
195,DMAP_PRE_BCELL2	NOTCH4	-0.106354120392414	77	195
195,DMAP_PRE_BCELL2	NOTO	-0.336652856095216	77	195
195,DMAP_PRE_BCELL2	NOX1	0.296420139651817	77	195
195,DMAP_PRE_BCELL2	NPAS1	0.13398618888982	77	195
195,DMAP_PRE_BCELL2	NPAS2	0.212718832932867	77	195
195,DMAP_PRE_BCELL2	NPAS3	-0.240866722237362	77	195
195,DMAP_PRE_BCELL2	NPAS4	-0.0631264871895826	77	195
195,DMAP_PRE_BCELL2	NPAT	-0.444103652739367	77	195
195,DMAP_PRE_BCELL2	NPBWR1	-0.392530169897723	77	195
195,DMAP_PRE_BCELL2	NPBWR2	0.30249180301828	77	195
195,DMAP_PRE_BCELL2	NPFFR1	-0.501777684222834	77	195
195,DMAP_PRE_BCELL2	NPFFR2	-0.587654610676508	77	195
195,DMAP_PRE_BCELL2	NPHP1	-0.276788310020267	77	195
195,DMAP_PRE_BCELL2	NPHP4	-0.501653421782767	77	195
195,DMAP_PRE_BCELL2	NPHS1	-0.174882152770293	77	195
195,DMAP_PRE_BCELL2	NPM1	0.524805330127296	77	195
195,DMAP_PRE_BCELL2	NPR1	0.531490584785259	77	195
195,DMAP_PRE_BCELL2	NPR2	-0.162930869551265	77	195
195,DMAP_PRE_BCELL2	NPR3	0.0597298684821483	77	195
195,DMAP_PRE_BCELL2	NPSR1	-0.0447365085829394	77	195
195,DMAP_PRE_BCELL2	NPY1R	-0.0232387970479912	77	195
195,DMAP_PRE_BCELL2	NPY2R	0.150919115752998	77	195
195,DMAP_PRE_BCELL2	NPY4R	0.104216627079367	77	195
195,DMAP_PRE_BCELL2	NPY5R	0.0454501012235106	77	195
195,DMAP_PRE_BCELL2	NR0B1	-0.432560050931138	77	195
195,DMAP_PRE_BCELL2	NR0B2	0.404158037728633	77	195
195,DMAP_PRE_BCELL2	NR1D1	0.52048153622563	77	195
195,DMAP_PRE_BCELL2	NR1D2	-0.309051791413931	77	195
195,DMAP_PRE_BCELL2	NR1H2	0.577674498362324	77	195
195,DMAP_PRE_BCELL2	NR1H3	0.385675376186053	77	195
195,DMAP_PRE_BCELL2	NR1H4	0.375425643984448	77	195
195,DMAP_PRE_BCELL2	NR1I2	0.202396300214917	77	195
195,DMAP_PRE_BCELL2	NR1I3	0.557301435530951	77	195
195,DMAP_PRE_BCELL2	NR2C1	-0.00154998531098042	77	195
195,DMAP_PRE_BCELL2	NR2C2	-0.42755347622569	77	195
195,DMAP_PRE_BCELL2	NR2E1	-0.352212241286779	77	195
195,DMAP_PRE_BCELL2	NR2E3	0.179265189052698	77	195
195,DMAP_PRE_BCELL2	NR2F1	0.118360381489947	77	195
195,DMAP_PRE_BCELL2	NR2F2	0.0715835529620289	77	195
195,DMAP_PRE_BCELL2	NR2F6	0.181174846309297	77	195
195,DMAP_PRE_BCELL2	NR3C1	0.157669003702477	77	195
195,DMAP_PRE_BCELL2	NR3C2	0.0709892794120705	77	195
195,DMAP_PRE_BCELL2	NR4A1	0.191592793534685	77	195
195,DMAP_PRE_BCELL2	NR4A2	0.285196761031604	77	195
195,DMAP_PRE_BCELL2	NR4A3	0.0952070427634714	77	195
195,DMAP_PRE_BCELL2	NR5A1	-0.480215539718753	77	195
195,DMAP_PRE_BCELL2	NR5A2	-0.0644563937232156	77	195
195,DMAP_PRE_BCELL2	NR6A1	-0.530585873891157	77	195
195,DMAP_PRE_BCELL2	NRAS	0.00842710999530112	77	195
195,DMAP_PRE_BCELL2	NRBF2	0.475494683312471	77	195
195,DMAP_PRE_BCELL2	NRF1	-0.379906650291479	77	195
195,DMAP_PRE_BCELL2	NRG1	-0.233705745345782	77	195
195,DMAP_PRE_BCELL2	NRG2	-0.128243299369653	77	195
195,DMAP_PRE_BCELL2	NRG3	-0.376179250827801	77	195
195,DMAP_PRE_BCELL2	NRGN	0.389239789528487	77	195
195,DMAP_PRE_BCELL2	NRIP1	0.00584738142314909	77	195
195,DMAP_PRE_BCELL2	NRIP2	0.13252662806769	77	195
195,DMAP_PRE_BCELL2	NRK	0.0224989461124764	77	195
195,DMAP_PRE_BCELL2	NRL	0.356925863875218	77	195
195,DMAP_PRE_BCELL2	NRXN1	0.0444508336533246	77	195
195,DMAP_PRE_BCELL2	NSD1	-0.609493987364927	77	195
195,DMAP_PRE_BCELL2	NSD2	-0.721975623858472	77	195
195,DMAP_PRE_BCELL2	NSD3	-0.593231538300231	77	195
195,DMAP_PRE_BCELL2	NSG1	0.196406563725697	77	195
195,DMAP_PRE_BCELL2	NSG2	-0.228115989707811	77	195
195,DMAP_PRE_BCELL2	NSMAF	-0.407425671568065	77	195
195,DMAP_PRE_BCELL2	NSMCE1	0.518491598446555	77	195
195,DMAP_PRE_BCELL2	NSMCE3	0.519952650297025	77	195
195,DMAP_PRE_BCELL2	NT5C2	0.157652063894229	77	195
195,DMAP_PRE_BCELL2	NTF3	0.243471262522073	77	195
195,DMAP_PRE_BCELL2	NTRK1	0.313688120758544	77	195
195,DMAP_PRE_BCELL2	NTRK2	0.260477939538732	77	195
195,DMAP_PRE_BCELL2	NTRK3	-0.20912952996324	77	195
195,DMAP_PRE_BCELL2	NTS	0.4514548043569	77	195
195,DMAP_PRE_BCELL2	NTSR1	-0.531556511109439	77	195
195,DMAP_PRE_BCELL2	NTSR2	-0.510473621564408	77	195
195,DMAP_PRE_BCELL2	NUDT4	0.122322213509245	77	195
195,DMAP_PRE_BCELL2	NUFIP1	-0.234322933459654	77	195
195,DMAP_PRE_BCELL2	NUMA1	-0.519311261636876	77	195
195,DMAP_PRE_BCELL2	NUP214	-0.584192828027864	77	195
195,DMAP_PRE_BCELL2	NUP62	-0.693168073925448	77	195
195,DMAP_PRE_BCELL2	NUP93	-0.135632890395541	77	195
195,DMAP_PRE_BCELL2	NUP98	-0.689998080963449	77	195
195,DMAP_PRE_BCELL2	NUTM2A	-0.0774192497075227	77	195
195,DMAP_PRE_BCELL2	NXN	0.214299625121	77	195
195,DMAP_PRE_BCELL2	OBSCN	-0.354113325872286	77	195
195,DMAP_PRE_BCELL2	OCRL	-0.475422240791675	77	195
195,DMAP_PRE_BCELL2	OGFR	0.153496202573354	77	195
195,DMAP_PRE_BCELL2	OGT	0.0294687080074887	77	195
195,DMAP_PRE_BCELL2	OLIG1	-0.153617868418463	77	195
195,DMAP_PRE_BCELL2	OLIG2	-0.295083032877045	77	195
195,DMAP_PRE_BCELL2	OLIG3	-0.602315928037496	77	195
195,DMAP_PRE_BCELL2	OMD	0.34592533128396	77	195
195,DMAP_PRE_BCELL2	OMP	-0.18182069576942	77	195
195,DMAP_PRE_BCELL2	ONECUT1	-0.329057398186895	77	195
195,DMAP_PRE_BCELL2	ONECUT2	-0.670053074511517	77	195
195,DMAP_PRE_BCELL2	ONECUT3	0.25678590526333	77	195
195,DMAP_PRE_BCELL2	OPCML	-0.36271372493949	77	195
195,DMAP_PRE_BCELL2	OPHN1	-0.47402597049483	77	195
195,DMAP_PRE_BCELL2	OPN1LW	-0.106536776742443	77	195
195,DMAP_PRE_BCELL2	OPN1MW	0.000338325767982389	77	195
195,DMAP_PRE_BCELL2	OPN1SW	0.158460001802417	77	195
195,DMAP_PRE_BCELL2	OPN3	0.459779538608832	77	195
195,DMAP_PRE_BCELL2	OPN4	-0.0021496188756123	77	195
195,DMAP_PRE_BCELL2	OPN5	0.0406923624144175	77	195
195,DMAP_PRE_BCELL2	OPRD1	-0.493242249108552	77	195
195,DMAP_PRE_BCELL2	OPRK1	-0.75333143187535	77	195
195,DMAP_PRE_BCELL2	OPRL1	-0.415801538891789	77	195
195,DMAP_PRE_BCELL2	OPRM1	-0.316882949440355	77	195
195,DMAP_PRE_BCELL2	OPTN	0.667649465585159	77	195
195,DMAP_PRE_BCELL2	OR10A2	0.164247534841593	77	195
195,DMAP_PRE_BCELL2	OR10A3	-0.288911303856401	77	195
195,DMAP_PRE_BCELL2	OR10A4	-0.367333321849131	77	195
195,DMAP_PRE_BCELL2	OR10A5	-0.191287670025462	77	195
195,DMAP_PRE_BCELL2	OR10A6	-0.431300472900617	77	195
195,DMAP_PRE_BCELL2	OR10A7	0.59799711542375	77	195
195,DMAP_PRE_BCELL2	OR10AD1	-0.304037468229361	77	195
195,DMAP_PRE_BCELL2	OR10AG1	0.0729393611720792	77	195
195,DMAP_PRE_BCELL2	OR10C1	-0.0532927113857666	77	195
195,DMAP_PRE_BCELL2	OR10D3	-0.578762345763043	77	195
195,DMAP_PRE_BCELL2	OR10G2	-0.357663151163086	77	195
195,DMAP_PRE_BCELL2	OR10G3	0.449114254573129	77	195
195,DMAP_PRE_BCELL2	OR10G4	-0.445980016441697	77	195
195,DMAP_PRE_BCELL2	OR10G7	-0.1247031116769	77	195
195,DMAP_PRE_BCELL2	OR10G8	-0.377413669024275	77	195
195,DMAP_PRE_BCELL2	OR10G9	0.391411656100673	77	195
195,DMAP_PRE_BCELL2	OR10H1	0.25587379236641	77	195
195,DMAP_PRE_BCELL2	OR10H2	-0.37093848662554	77	195
195,DMAP_PRE_BCELL2	OR10H3	0.317644817161489	77	195
195,DMAP_PRE_BCELL2	OR10H4	-0.00748569706972099	77	195
195,DMAP_PRE_BCELL2	OR10H5	-0.272626235058313	77	195
195,DMAP_PRE_BCELL2	OR10J1	-0.134626557981462	77	195
195,DMAP_PRE_BCELL2	OR10J3	0.0320451553821465	77	195
195,DMAP_PRE_BCELL2	OR10J5	-0.415894621649771	77	195
195,DMAP_PRE_BCELL2	OR10K1	-0.200926246117882	77	195
195,DMAP_PRE_BCELL2	OR10K2	-0.374994530888402	77	195
195,DMAP_PRE_BCELL2	OR10P1	0.0645764612911313	77	195
195,DMAP_PRE_BCELL2	OR10Q1	0.030997978701846	77	195
195,DMAP_PRE_BCELL2	OR10R2	-0.547233063534257	77	195
195,DMAP_PRE_BCELL2	OR10S1	0.398303170539946	77	195
195,DMAP_PRE_BCELL2	OR10T2	-0.209542572070878	77	195
195,DMAP_PRE_BCELL2	OR10V1	-0.293855102745146	77	195
195,DMAP_PRE_BCELL2	OR10W1	-0.0422525002308259	77	195
195,DMAP_PRE_BCELL2	OR10X1	0.389147508277132	77	195
195,DMAP_PRE_BCELL2	OR10Z1	0.106058103394748	77	195
195,DMAP_PRE_BCELL2	OR11A1	0.152675571726019	77	195
195,DMAP_PRE_BCELL2	OR11G2	-0.0352259154558221	77	195
195,DMAP_PRE_BCELL2	OR11H1	0.122412708024563	77	195
195,DMAP_PRE_BCELL2	OR11H12	0.38394551483421	77	195
195,DMAP_PRE_BCELL2	OR11H2	0.109313708786952	77	195
195,DMAP_PRE_BCELL2	OR11H4	-0.0843646814546104	77	195
195,DMAP_PRE_BCELL2	OR11H6	-0.146187776059702	77	195
195,DMAP_PRE_BCELL2	OR11L1	0.501152312518065	77	195
195,DMAP_PRE_BCELL2	OR12D2	0.650733135842309	77	195
195,DMAP_PRE_BCELL2	OR12D3	0.142455151133905	77	195
195,DMAP_PRE_BCELL2	OR13A1	-0.366096317070776	77	195
195,DMAP_PRE_BCELL2	OR13C2	-0.10786154525031	77	195
195,DMAP_PRE_BCELL2	OR13C3	0.108516850976305	77	195
195,DMAP_PRE_BCELL2	OR13C4	-0.233364959828628	77	195
195,DMAP_PRE_BCELL2	OR13C5	0.186373641221281	77	195
195,DMAP_PRE_BCELL2	OR13C8	-0.56254924819669	77	195
195,DMAP_PRE_BCELL2	OR13C9	0.236547972257221	77	195
195,DMAP_PRE_BCELL2	OR13D1	-0.163452433629424	77	195
195,DMAP_PRE_BCELL2	OR13F1	-0.195640897983153	77	195
195,DMAP_PRE_BCELL2	OR13G1	-0.0660708619197611	77	195
195,DMAP_PRE_BCELL2	OR13H1	-0.254737221486539	77	195
195,DMAP_PRE_BCELL2	OR13J1	-0.0723753918767404	77	195
195,DMAP_PRE_BCELL2	OR14A16	0.135406875451486	77	195
195,DMAP_PRE_BCELL2	OR14C36	-0.462159248815468	77	195
195,DMAP_PRE_BCELL2	OR14I1	0.208059467976957	77	195
195,DMAP_PRE_BCELL2	OR14J1	0.359656699690683	77	195
195,DMAP_PRE_BCELL2	OR1A1	-0.444380842104044	77	195
195,DMAP_PRE_BCELL2	OR1A2	-0.439437602198854	77	195
195,DMAP_PRE_BCELL2	OR1B1	-0.0637081880557917	77	195
195,DMAP_PRE_BCELL2	OR1C1	-0.315826904080809	77	195
195,DMAP_PRE_BCELL2	OR1D2	-0.200554096588355	77	195
195,DMAP_PRE_BCELL2	OR1D5	-0.175964403373578	77	195
195,DMAP_PRE_BCELL2	OR1E1	0.362823882108527	77	195
195,DMAP_PRE_BCELL2	OR1E2	-0.577184447408697	77	195
195,DMAP_PRE_BCELL2	OR1F1	-0.357121732748627	77	195
195,DMAP_PRE_BCELL2	OR1G1	0.494559740518087	77	195
195,DMAP_PRE_BCELL2	OR1I1	-0.140038189567927	77	195
195,DMAP_PRE_BCELL2	OR1J1	-0.165597586939178	77	195
195,DMAP_PRE_BCELL2	OR1J2	-0.379186756740176	77	195
195,DMAP_PRE_BCELL2	OR1J4	-0.480389839046821	77	195
195,DMAP_PRE_BCELL2	OR1K1	-0.296491947624062	77	195
195,DMAP_PRE_BCELL2	OR1L1	0.450904750095711	77	195
195,DMAP_PRE_BCELL2	OR1L3	0.0391354656178307	77	195
195,DMAP_PRE_BCELL2	OR1L4	-0.10407956514017	77	195
195,DMAP_PRE_BCELL2	OR1L6	0.362552681391595	77	195
195,DMAP_PRE_BCELL2	OR1L8	-0.47843171179295	77	195
195,DMAP_PRE_BCELL2	OR1M1	0.191625777884571	77	195
195,DMAP_PRE_BCELL2	OR1N1	-0.610569577691342	77	195
195,DMAP_PRE_BCELL2	OR1N2	-0.0618109673558024	77	195
195,DMAP_PRE_BCELL2	OR1Q1	-0.458375070297257	77	195
195,DMAP_PRE_BCELL2	OR1S1	0.256771105968154	77	195
195,DMAP_PRE_BCELL2	OR1S2	-0.444023368924572	77	195
195,DMAP_PRE_BCELL2	OR2A1	-0.332004544738942	77	195
195,DMAP_PRE_BCELL2	OR2A12	-0.608898702877784	77	195
195,DMAP_PRE_BCELL2	OR2A14	-0.30494681804353	77	195
195,DMAP_PRE_BCELL2	OR2A2	-0.453610530358515	77	195
195,DMAP_PRE_BCELL2	OR2A25	0.139872093201792	77	195
195,DMAP_PRE_BCELL2	OR2A4	-0.500606674462866	77	195
195,DMAP_PRE_BCELL2	OR2A42	-0.0318825031338109	77	195
195,DMAP_PRE_BCELL2	OR2A5	-0.0928778038903921	77	195
195,DMAP_PRE_BCELL2	OR2A7	-0.323614977377283	77	195
195,DMAP_PRE_BCELL2	OR2AE1	-0.393428716448107	77	195
195,DMAP_PRE_BCELL2	OR2AG1	0.414282871738476	77	195
195,DMAP_PRE_BCELL2	OR2AG2	-0.507540082738935	77	195
195,DMAP_PRE_BCELL2	OR2AK2	-0.422661482625013	77	195
195,DMAP_PRE_BCELL2	OR2AT4	0.00388441081748068	77	195
195,DMAP_PRE_BCELL2	OR2B11	0.181440429029243	77	195
195,DMAP_PRE_BCELL2	OR2B2	-0.285361073900327	77	195
195,DMAP_PRE_BCELL2	OR2B3	0.017833248817344	77	195
195,DMAP_PRE_BCELL2	OR2B6	-0.680084491623037	77	195
195,DMAP_PRE_BCELL2	OR2C1	-0.396860509645195	77	195
195,DMAP_PRE_BCELL2	OR2C3	0.0177368210273713	77	195
195,DMAP_PRE_BCELL2	OR2D2	0.0381244877208786	77	195
195,DMAP_PRE_BCELL2	OR2D3	-0.569169863115526	77	195
195,DMAP_PRE_BCELL2	OR2F1	0.0340226020517397	77	195
195,DMAP_PRE_BCELL2	OR2F2	-0.140370587106873	77	195
195,DMAP_PRE_BCELL2	OR2G2	0.163034417827844	77	195
195,DMAP_PRE_BCELL2	OR2G3	0.0472462671209086	77	195
195,DMAP_PRE_BCELL2	OR2G6	0.504388470192777	77	195
195,DMAP_PRE_BCELL2	OR2H1	0.0170282392499406	77	195
195,DMAP_PRE_BCELL2	OR2H2	-0.279331842027475	77	195
195,DMAP_PRE_BCELL2	OR2J2	0.528925314672378	77	195
195,DMAP_PRE_BCELL2	OR2J3	-0.357598359246114	77	195
195,DMAP_PRE_BCELL2	OR2K2	-0.545973409143584	77	195
195,DMAP_PRE_BCELL2	OR2L13	-0.100513994999777	77	195
195,DMAP_PRE_BCELL2	OR2L2	-0.617524137829187	77	195
195,DMAP_PRE_BCELL2	OR2L3	-0.379317703747968	77	195
195,DMAP_PRE_BCELL2	OR2L8	0.0399661358161848	77	195
195,DMAP_PRE_BCELL2	OR2M2	-0.0923173748840279	77	195
195,DMAP_PRE_BCELL2	OR2M3	0.370484968798685	77	195
195,DMAP_PRE_BCELL2	OR2M4	0.374348466517045	77	195
195,DMAP_PRE_BCELL2	OR2M5	0.1327239838582	77	195
195,DMAP_PRE_BCELL2	OR2M7	-0.291886022859888	77	195
195,DMAP_PRE_BCELL2	OR2S2	-0.271107574677653	77	195
195,DMAP_PRE_BCELL2	OR2T1	-0.169201301461511	77	195
195,DMAP_PRE_BCELL2	OR2T10	0.0173139453714117	77	195
195,DMAP_PRE_BCELL2	OR2T11	-0.297274638897611	77	195
195,DMAP_PRE_BCELL2	OR2T12	-0.0966085559418772	77	195
195,DMAP_PRE_BCELL2	OR2T2	-0.452088664732974	77	195
195,DMAP_PRE_BCELL2	OR2T27	0.146567734783831	77	195
195,DMAP_PRE_BCELL2	OR2T29	0.307489625978342	77	195
195,DMAP_PRE_BCELL2	OR2T3	-0.205956511321969	77	195
195,DMAP_PRE_BCELL2	OR2T33	0.224535373426305	77	195
195,DMAP_PRE_BCELL2	OR2T34	-0.239782796601109	77	195
195,DMAP_PRE_BCELL2	OR2T35	-0.335024804964141	77	195
195,DMAP_PRE_BCELL2	OR2T4	-0.00505387712260978	77	195
195,DMAP_PRE_BCELL2	OR2T5	-0.18314531823852	77	195
195,DMAP_PRE_BCELL2	OR2T6	0.177114733843505	77	195
195,DMAP_PRE_BCELL2	OR2T8	0.0212299488453433	77	195
195,DMAP_PRE_BCELL2	OR2V2	-0.264026320262805	77	195
195,DMAP_PRE_BCELL2	OR2W1	-0.0874625038703625	77	195
195,DMAP_PRE_BCELL2	OR2W3	-0.158915364307257	77	195
195,DMAP_PRE_BCELL2	OR2Y1	0.328874463978861	77	195
195,DMAP_PRE_BCELL2	OR2Z1	0.0541936537056677	77	195
195,DMAP_PRE_BCELL2	OR3A1	-0.278149853260134	77	195
195,DMAP_PRE_BCELL2	OR3A2	-0.431530388350161	77	195
195,DMAP_PRE_BCELL2	OR3A3	-0.0335513286781009	77	195
195,DMAP_PRE_BCELL2	OR4A15	-0.219796699801038	77	195
195,DMAP_PRE_BCELL2	OR4A16	0.234530471559992	77	195
195,DMAP_PRE_BCELL2	OR4A47	-0.00941710705901791	77	195
195,DMAP_PRE_BCELL2	OR4A5	-0.110885784828824	77	195
195,DMAP_PRE_BCELL2	OR4B1	-0.216390974500192	77	195
195,DMAP_PRE_BCELL2	OR4C11	0.077998094654228	77	195
195,DMAP_PRE_BCELL2	OR4C12	-0.388425853173476	77	195
195,DMAP_PRE_BCELL2	OR4C13	0.357348652446275	77	195
195,DMAP_PRE_BCELL2	OR4C15	0.183324744544501	77	195
195,DMAP_PRE_BCELL2	OR4C16	0.482071073582503	77	195
195,DMAP_PRE_BCELL2	OR4C3	0.0533942647772705	77	195
195,DMAP_PRE_BCELL2	OR4C46	0.369011030968669	77	195
195,DMAP_PRE_BCELL2	OR4C6	-0.206186192261374	77	195
195,DMAP_PRE_BCELL2	OR4D1	0.0352572036061325	77	195
195,DMAP_PRE_BCELL2	OR4D10	0.30567517463137	77	195
195,DMAP_PRE_BCELL2	OR4D11	-0.00919479498635098	77	195
195,DMAP_PRE_BCELL2	OR4D2	-0.0786089782949093	77	195
195,DMAP_PRE_BCELL2	OR4D5	0.2023374792044	77	195
195,DMAP_PRE_BCELL2	OR4D6	0.051003677824789	77	195
195,DMAP_PRE_BCELL2	OR4D9	-0.0212756043691006	77	195
195,DMAP_PRE_BCELL2	OR4E2	0.448516654958093	77	195
195,DMAP_PRE_BCELL2	OR4F15	-0.0397601540069836	77	195
195,DMAP_PRE_BCELL2	OR4F17	-0.0110411962559916	77	195
195,DMAP_PRE_BCELL2	OR4F21	0.426550082664334	77	195
195,DMAP_PRE_BCELL2	OR4F29	-0.191606949207646	77	195
195,DMAP_PRE_BCELL2	OR4F4	0.20053337594528	77	195
195,DMAP_PRE_BCELL2	OR4F5	-0.193190553341597	77	195
195,DMAP_PRE_BCELL2	OR4F6	-0.683546063821577	77	195
195,DMAP_PRE_BCELL2	OR4K1	-0.0482065255518785	77	195
195,DMAP_PRE_BCELL2	OR4K13	-0.0620526171483338	77	195
195,DMAP_PRE_BCELL2	OR4K14	0.528694836076506	77	195
195,DMAP_PRE_BCELL2	OR4K15	-0.0529764530357712	77	195
195,DMAP_PRE_BCELL2	OR4K17	-0.592743417930336	77	195
195,DMAP_PRE_BCELL2	OR4K2	0.148353758231599	77	195
195,DMAP_PRE_BCELL2	OR4K5	-0.198522606745218	77	195
195,DMAP_PRE_BCELL2	OR4L1	-0.0912235382531613	77	195
195,DMAP_PRE_BCELL2	OR4M1	0.538787884937063	77	195
195,DMAP_PRE_BCELL2	OR4M2	0.213037609414971	77	195
195,DMAP_PRE_BCELL2	OR4N2	-0.50153797310165	77	195
195,DMAP_PRE_BCELL2	OR4N4	-0.512640165241626	77	195
195,DMAP_PRE_BCELL2	OR4N5	-0.0038392929336407	77	195
195,DMAP_PRE_BCELL2	OR4P4	-0.0466059065679843	77	195
195,DMAP_PRE_BCELL2	OR4Q3	-0.274614667828394	77	195
195,DMAP_PRE_BCELL2	OR4S1	0.37401438128144	77	195
195,DMAP_PRE_BCELL2	OR4S2	0.109253888074976	77	195
195,DMAP_PRE_BCELL2	OR4X1	0.252661704522659	77	195
195,DMAP_PRE_BCELL2	OR4X2	0.382636942049383	77	195
195,DMAP_PRE_BCELL2	OR51A2	-0.126282080364218	77	195
195,DMAP_PRE_BCELL2	OR51A4	0.186619157134256	77	195
195,DMAP_PRE_BCELL2	OR51A7	0.525489249189802	77	195
195,DMAP_PRE_BCELL2	OR51B2	-0.482166014623496	77	195
195,DMAP_PRE_BCELL2	OR51B4	-0.618283045988826	77	195
195,DMAP_PRE_BCELL2	OR51B5	-0.266416980220779	77	195
195,DMAP_PRE_BCELL2	OR51B6	-0.252390407678995	77	195
195,DMAP_PRE_BCELL2	OR51D1	0.556979160456372	77	195
195,DMAP_PRE_BCELL2	OR51E1	-0.120992095519798	77	195
195,DMAP_PRE_BCELL2	OR51E2	-0.0216016221903477	77	195
195,DMAP_PRE_BCELL2	OR51F1	-0.377479019232826	77	195
195,DMAP_PRE_BCELL2	OR51F2	-0.11162518383809	77	195
195,DMAP_PRE_BCELL2	OR51G1	-0.0758134148815565	77	195
195,DMAP_PRE_BCELL2	OR51G2	-0.458948977420619	77	195
195,DMAP_PRE_BCELL2	OR51I1	-0.00782362309148555	77	195
195,DMAP_PRE_BCELL2	OR51I2	0.449087888399877	77	195
195,DMAP_PRE_BCELL2	OR51L1	0.36485819367428	77	195
195,DMAP_PRE_BCELL2	OR51M1	-0.156748015391364	77	195
195,DMAP_PRE_BCELL2	OR51Q1	0.012744621160429	77	195
195,DMAP_PRE_BCELL2	OR51S1	-0.0828042434549448	77	195
195,DMAP_PRE_BCELL2	OR51T1	0.352747711518074	77	195
195,DMAP_PRE_BCELL2	OR51V1	-0.20241449576945	77	195
195,DMAP_PRE_BCELL2	OR52A1	-0.0565620091461907	77	195
195,DMAP_PRE_BCELL2	OR52A5	0.379926827251174	77	195
195,DMAP_PRE_BCELL2	OR52B2	-0.230083437958563	77	195
195,DMAP_PRE_BCELL2	OR52B4	-0.342398773565966	77	195
195,DMAP_PRE_BCELL2	OR52B6	-0.21070458473882	77	195
195,DMAP_PRE_BCELL2	OR52D1	-0.277691547535993	77	195
195,DMAP_PRE_BCELL2	OR52E2	-0.237976048541834	77	195
195,DMAP_PRE_BCELL2	OR52E4	-0.150129709910088	77	195
195,DMAP_PRE_BCELL2	OR52E6	-0.218609123081401	77	195
195,DMAP_PRE_BCELL2	OR52E8	0.36889952073037	77	195
195,DMAP_PRE_BCELL2	OR52H1	-0.295480039181007	77	195
195,DMAP_PRE_BCELL2	OR52I1	-0.375717952049959	77	195
195,DMAP_PRE_BCELL2	OR52I2	-0.357187793078601	77	195
195,DMAP_PRE_BCELL2	OR52J3	-0.343869060106882	77	195
195,DMAP_PRE_BCELL2	OR52K1	-0.240574682153633	77	195
195,DMAP_PRE_BCELL2	OR52K2	-0.368526003172391	77	195
195,DMAP_PRE_BCELL2	OR52L1	0.255441325665546	77	195
195,DMAP_PRE_BCELL2	OR52M1	-0.00765285456880956	77	195
195,DMAP_PRE_BCELL2	OR52N1	-0.227708982945303	77	195
195,DMAP_PRE_BCELL2	OR52N2	-0.312828151268969	77	195
195,DMAP_PRE_BCELL2	OR52N4	0.208459077948089	77	195
195,DMAP_PRE_BCELL2	OR52N5	-0.238626357189347	77	195
195,DMAP_PRE_BCELL2	OR52R1	-0.0259547436339506	77	195
195,DMAP_PRE_BCELL2	OR52W1	-0.573351519339501	77	195
195,DMAP_PRE_BCELL2	OR56A1	0.0989446073034772	77	195
195,DMAP_PRE_BCELL2	OR56A3	-0.658980785251819	77	195
195,DMAP_PRE_BCELL2	OR56A4	-0.184281898330191	77	195
195,DMAP_PRE_BCELL2	OR56A5	0.00965035315339155	77	195
195,DMAP_PRE_BCELL2	OR56B1	0.150555715255287	77	195
195,DMAP_PRE_BCELL2	OR56B4	-0.546588872733558	77	195
195,DMAP_PRE_BCELL2	OR5A1	0.123727711543303	77	195
195,DMAP_PRE_BCELL2	OR5A2	-0.0260212398353592	77	195
195,DMAP_PRE_BCELL2	OR5AC2	-0.0964206016429603	77	195
195,DMAP_PRE_BCELL2	OR5AK2	-0.398585694106336	77	195
195,DMAP_PRE_BCELL2	OR5AN1	0.641974011011851	77	195
195,DMAP_PRE_BCELL2	OR5AP2	-0.107803700011283	77	195
195,DMAP_PRE_BCELL2	OR5AR1	-0.36534960546205	77	195
195,DMAP_PRE_BCELL2	OR5AS1	0.338069969324087	77	195
195,DMAP_PRE_BCELL2	OR5AU1	0.116019263383755	77	195
195,DMAP_PRE_BCELL2	OR5B12	0.275692622700889	77	195
195,DMAP_PRE_BCELL2	OR5B17	-0.386718878684359	77	195
195,DMAP_PRE_BCELL2	OR5B2	-0.0676165112414133	77	195
195,DMAP_PRE_BCELL2	OR5B21	0.22890446239881	77	195
195,DMAP_PRE_BCELL2	OR5B3	0.278531146993569	77	195
195,DMAP_PRE_BCELL2	OR5C1	-0.0546755694163311	77	195
195,DMAP_PRE_BCELL2	OR5D13	0.270388267935335	77	195
195,DMAP_PRE_BCELL2	OR5D14	0.606863597872915	77	195
195,DMAP_PRE_BCELL2	OR5D16	-0.409608432532744	77	195
195,DMAP_PRE_BCELL2	OR5D18	0.308610932770935	77	195
195,DMAP_PRE_BCELL2	OR5F1	0.0857989390857409	77	195
195,DMAP_PRE_BCELL2	OR5H1	-0.558827882873517	77	195
195,DMAP_PRE_BCELL2	OR5H14	-0.540970156511646	77	195
195,DMAP_PRE_BCELL2	OR5H15	-0.29422095495051	77	195
195,DMAP_PRE_BCELL2	OR5H2	0.462997370421721	77	195
195,DMAP_PRE_BCELL2	OR5H6	0.371531407147002	77	195
195,DMAP_PRE_BCELL2	OR5I1	-0.371910209204761	77	195
195,DMAP_PRE_BCELL2	OR5J2	0.117692441248618	77	195
195,DMAP_PRE_BCELL2	OR5K1	0.429040017520318	77	195
195,DMAP_PRE_BCELL2	OR5K2	0.10879190378887	77	195
195,DMAP_PRE_BCELL2	OR5K3	0.384358150660155	77	195
195,DMAP_PRE_BCELL2	OR5K4	0.16772945664248	77	195
195,DMAP_PRE_BCELL2	OR5L1	-0.159732625356822	77	195
195,DMAP_PRE_BCELL2	OR5L2	0.239663796650791	77	195
195,DMAP_PRE_BCELL2	OR5M1	0.0938934647142457	77	195
195,DMAP_PRE_BCELL2	OR5M10	0.426427067151595	77	195
195,DMAP_PRE_BCELL2	OR5M11	0.00640757136783681	77	195
195,DMAP_PRE_BCELL2	OR5M3	0.439283196345903	77	195
195,DMAP_PRE_BCELL2	OR5M8	0.268678887521183	77	195
195,DMAP_PRE_BCELL2	OR5M9	-0.608510681654397	77	195
195,DMAP_PRE_BCELL2	OR5P2	0.231960735274287	77	195
195,DMAP_PRE_BCELL2	OR5P3	-0.198328058908709	77	195
195,DMAP_PRE_BCELL2	OR5R1	0.112481332940959	77	195
195,DMAP_PRE_BCELL2	OR5T1	0.388857637973619	77	195
195,DMAP_PRE_BCELL2	OR5T2	0.438175990287624	77	195
195,DMAP_PRE_BCELL2	OR5T3	0.00289012468648047	77	195
195,DMAP_PRE_BCELL2	OR5V1	-0.215129271452543	77	195
195,DMAP_PRE_BCELL2	OR5W2	-0.176959027840046	77	195
195,DMAP_PRE_BCELL2	OR6A2	0.363645600902618	77	195
195,DMAP_PRE_BCELL2	OR6B1	-0.14363387856517	77	195
195,DMAP_PRE_BCELL2	OR6B2	-0.457898298288925	77	195
195,DMAP_PRE_BCELL2	OR6B3	-0.385668615353515	77	195
195,DMAP_PRE_BCELL2	OR6C1	-0.148100690248062	77	195
195,DMAP_PRE_BCELL2	OR6C2	-0.14003792182387	77	195
195,DMAP_PRE_BCELL2	OR6C3	0.0134730404455873	77	195
195,DMAP_PRE_BCELL2	OR6C4	0.323648034184903	77	195
195,DMAP_PRE_BCELL2	OR6C6	0.0376728274625045	77	195
195,DMAP_PRE_BCELL2	OR6C65	-0.00392626531508983	77	195
195,DMAP_PRE_BCELL2	OR6C68	0.580881727728254	77	195
195,DMAP_PRE_BCELL2	OR6C70	-0.649403197305544	77	195
195,DMAP_PRE_BCELL2	OR6C74	-0.10519448354965	77	195
195,DMAP_PRE_BCELL2	OR6C75	0.0117847767558001	77	195
195,DMAP_PRE_BCELL2	OR6C76	-0.24112947741997	77	195
195,DMAP_PRE_BCELL2	OR6F1	-0.320287678697525	77	195
195,DMAP_PRE_BCELL2	OR6K2	-0.0171138045181086	77	195
195,DMAP_PRE_BCELL2	OR6K3	-0.0983078704304429	77	195
195,DMAP_PRE_BCELL2	OR6K6	-0.523118908518822	77	195
195,DMAP_PRE_BCELL2	OR6M1	-0.412996753109139	77	195
195,DMAP_PRE_BCELL2	OR6N1	-0.0211032141425546	77	195
195,DMAP_PRE_BCELL2	OR6N2	-0.166578304288916	77	195
195,DMAP_PRE_BCELL2	OR6P1	-0.359815157304222	77	195
195,DMAP_PRE_BCELL2	OR6Q1	-0.243965549106248	77	195
195,DMAP_PRE_BCELL2	OR6S1	0.112084209250288	77	195
195,DMAP_PRE_BCELL2	OR6T1	0.229009128497111	77	195
195,DMAP_PRE_BCELL2	OR6V1	-0.297553766183033	77	195
195,DMAP_PRE_BCELL2	OR6X1	0.0797677433040923	77	195
195,DMAP_PRE_BCELL2	OR6Y1	-0.277975686952125	77	195
195,DMAP_PRE_BCELL2	OR7A10	0.39130037578952	77	195
195,DMAP_PRE_BCELL2	OR7A17	-0.4402076474985	77	195
195,DMAP_PRE_BCELL2	OR7A5	-0.160369485747222	77	195
195,DMAP_PRE_BCELL2	OR7C1	-0.101880640152193	77	195
195,DMAP_PRE_BCELL2	OR7C2	-0.0497968706160076	77	195
195,DMAP_PRE_BCELL2	OR7D2	0.236246666103838	77	195
195,DMAP_PRE_BCELL2	OR7D4	0.118495942700851	77	195
195,DMAP_PRE_BCELL2	OR7E24	0.0665591159781997	77	195
195,DMAP_PRE_BCELL2	OR7G1	0.0571297393454513	77	195
195,DMAP_PRE_BCELL2	OR7G2	0.387110553677144	77	195
195,DMAP_PRE_BCELL2	OR7G3	0.158623279287381	77	195
195,DMAP_PRE_BCELL2	OR8A1	-0.644180060331	77	195
195,DMAP_PRE_BCELL2	OR8B12	0.171673360803901	77	195
195,DMAP_PRE_BCELL2	OR8B2	-0.429995085649558	77	195
195,DMAP_PRE_BCELL2	OR8B3	-0.45099688045729	77	195
195,DMAP_PRE_BCELL2	OR8B4	-0.414386271745096	77	195
195,DMAP_PRE_BCELL2	OR8B8	-0.510329430824999	77	195
195,DMAP_PRE_BCELL2	OR8D1	-0.413941884613248	77	195
195,DMAP_PRE_BCELL2	OR8D2	-0.33392536546882	77	195
195,DMAP_PRE_BCELL2	OR8D4	-0.154428861428099	77	195
195,DMAP_PRE_BCELL2	OR8G1	-0.721236769566731	77	195
195,DMAP_PRE_BCELL2	OR8G5	-0.241370540964686	77	195
195,DMAP_PRE_BCELL2	OR8H1	0.427911763745645	77	195
195,DMAP_PRE_BCELL2	OR8H2	-0.29814508502284	77	195
195,DMAP_PRE_BCELL2	OR8H3	-0.0598693311026179	77	195
195,DMAP_PRE_BCELL2	OR8I2	0.372974720734822	77	195
195,DMAP_PRE_BCELL2	OR8J1	0.201858182630877	77	195
195,DMAP_PRE_BCELL2	OR8J3	0.0136461397624592	77	195
195,DMAP_PRE_BCELL2	OR8K1	0.415523269895782	77	195
195,DMAP_PRE_BCELL2	OR8K3	-0.271656621874253	77	195
195,DMAP_PRE_BCELL2	OR8K5	-0.175966760224857	77	195
195,DMAP_PRE_BCELL2	OR8S1	0.181956002753103	77	195
195,DMAP_PRE_BCELL2	OR8U1	-0.312248637618447	77	195
195,DMAP_PRE_BCELL2	OR9A2	0.259176058828855	77	195
195,DMAP_PRE_BCELL2	OR9A4	-0.370643385419514	77	195
195,DMAP_PRE_BCELL2	OR9G1	0.181112549692658	77	195
195,DMAP_PRE_BCELL2	OR9G4	-0.135765328844533	77	195
195,DMAP_PRE_BCELL2	OR9I1	0.0416952553075228	77	195
195,DMAP_PRE_BCELL2	OR9K2	0.0341732724307244	77	195
195,DMAP_PRE_BCELL2	OR9Q1	0.0309033084246166	77	195
195,DMAP_PRE_BCELL2	OR9Q2	-0.190041982062929	77	195
195,DMAP_PRE_BCELL2	ORC2	-0.481831091795436	77	195
195,DMAP_PRE_BCELL2	OSM	-0.0742119414362778	77	195
195,DMAP_PRE_BCELL2	OSMR	-0.170109849087291	77	195
195,DMAP_PRE_BCELL2	OSTF1	0.594789278014343	77	195
195,DMAP_PRE_BCELL2	OSTN	-0.350196501238545	77	195
195,DMAP_PRE_BCELL2	OTP	-0.70954896650594	77	195
195,DMAP_PRE_BCELL2	OTUD7B	-0.575306670012771	77	195
195,DMAP_PRE_BCELL2	OTX1	-0.724472583566165	77	195
195,DMAP_PRE_BCELL2	OTX2	-0.645132099532607	77	195
195,DMAP_PRE_BCELL2	OVOL1	0.249818351114213	77	195
195,DMAP_PRE_BCELL2	OVOL2	0.22026536012026	77	195
195,DMAP_PRE_BCELL2	OXER1	-0.210742029445932	77	195
195,DMAP_PRE_BCELL2	OXGR1	0.0940131646353778	77	195
195,DMAP_PRE_BCELL2	OXSR1	-0.489245028184462	77	195
195,DMAP_PRE_BCELL2	OXT	0.30618048621817	77	195
195,DMAP_PRE_BCELL2	OXTR	-0.549454724433423	77	195
195,DMAP_PRE_BCELL2	P2RX1	0.476589611317	77	195
195,DMAP_PRE_BCELL2	P2RX2	0.133972299637515	77	195
195,DMAP_PRE_BCELL2	P2RX3	-0.530854853708593	77	195
195,DMAP_PRE_BCELL2	P2RX4	0.310553758402369	77	195
195,DMAP_PRE_BCELL2	P2RX5	0.091588273120947	77	195
195,DMAP_PRE_BCELL2	P2RX6	0.213088473459244	77	195
195,DMAP_PRE_BCELL2	P2RX7	-0.34199015536024	77	195
195,DMAP_PRE_BCELL2	P2RY1	-0.319549232399128	77	195
195,DMAP_PRE_BCELL2	P2RY10	-0.219622487137101	77	195
195,DMAP_PRE_BCELL2	P2RY11	-0.0469038402907423	77	195
195,DMAP_PRE_BCELL2	P2RY12	-0.0525505003847908	77	195
195,DMAP_PRE_BCELL2	P2RY13	0.368483874787489	77	195
195,DMAP_PRE_BCELL2	P2RY14	0.633905209319916	77	195
195,DMAP_PRE_BCELL2	P2RY2	0.196736782762196	77	195
195,DMAP_PRE_BCELL2	P2RY4	-0.335745495638358	77	195
195,DMAP_PRE_BCELL2	P2RY6	0.222522177912062	77	195
195,DMAP_PRE_BCELL2	P2RY8	-0.471465888852376	77	195
195,DMAP_PRE_BCELL2	PA2G4	0.441939539543542	77	195
195,DMAP_PRE_BCELL2	PADI4	-0.0205653900003026	77	195
195,DMAP_PRE_BCELL2	PAF1	0.371359998955713	77	195
195,DMAP_PRE_BCELL2	PAFAH1B1	-0.30093648474777	77	195
195,DMAP_PRE_BCELL2	PAFAH1B2	-0.497128963669747	77	195
195,DMAP_PRE_BCELL2	PAG1	-0.263815285585811	77	195
195,DMAP_PRE_BCELL2	PAK1	0.139137526182502	77	195
195,DMAP_PRE_BCELL2	PAK1IP1	0.223635453612967	77	195
195,DMAP_PRE_BCELL2	PAK2	0.029462548763529	77	195
195,DMAP_PRE_BCELL2	PAK3	-0.427693475571646	77	195
195,DMAP_PRE_BCELL2	PAK4	-0.130247550860493	77	195
195,DMAP_PRE_BCELL2	PAK5	-0.359316563230566	77	195
195,DMAP_PRE_BCELL2	PAK6	0.0604229983257036	77	195
195,DMAP_PRE_BCELL2	PALB2	-0.586380832741234	77	195
195,DMAP_PRE_BCELL2	PAQR7	0.220007266608745	77	195
195,DMAP_PRE_BCELL2	PAQR8	-0.0224059643269007	77	195
195,DMAP_PRE_BCELL2	PARD3	-0.663064260066607	77	195
195,DMAP_PRE_BCELL2	PARK7	0.530540687543529	77	195
195,DMAP_PRE_BCELL2	PARP1	-0.583071552373228	77	195
195,DMAP_PRE_BCELL2	PARP14	-0.0975811032403585	77	195
195,DMAP_PRE_BCELL2	PARP15	-0.140879590282571	77	195
195,DMAP_PRE_BCELL2	PASD1	-0.584948674224681	77	195
195,DMAP_PRE_BCELL2	PASK	-0.487736328085432	77	195
195,DMAP_PRE_BCELL2	PATJ	-0.226769055580086	77	195
195,DMAP_PRE_BCELL2	PATZ1	-0.5590204738888	77	195
195,DMAP_PRE_BCELL2	PAWR	-0.541654064696507	77	195
195,DMAP_PRE_BCELL2	PAX1	-0.305445419285742	77	195
195,DMAP_PRE_BCELL2	PAX2	-0.332653978379496	77	195
195,DMAP_PRE_BCELL2	PAX3	-0.548120238035368	77	195
195,DMAP_PRE_BCELL2	PAX4	-0.388636195788869	77	195
195,DMAP_PRE_BCELL2	PAX5	-0.105410440022714	77	195
195,DMAP_PRE_BCELL2	PAX6	-0.0377331361035558	77	195
195,DMAP_PRE_BCELL2	PAX7	-0.410646706823792	77	195
195,DMAP_PRE_BCELL2	PAX8	-0.16849279676648	77	195
195,DMAP_PRE_BCELL2	PAX9	-0.118200685321059	77	195
195,DMAP_PRE_BCELL2	PAXBP1	-0.244637717804929	77	195
195,DMAP_PRE_BCELL2	PBRM1	-0.506641502983462	77	195
195,DMAP_PRE_BCELL2	PBX1	-0.216017383786541	77	195
195,DMAP_PRE_BCELL2	PBX2	-0.294280562332062	77	195
195,DMAP_PRE_BCELL2	PBX3	-0.0528566615152604	77	195
195,DMAP_PRE_BCELL2	PBX4	-0.107118459481005	77	195
195,DMAP_PRE_BCELL2	PBXIP1	0.411922156610368	77	195
195,DMAP_PRE_BCELL2	PC	-0.0586681637584771	77	195
195,DMAP_PRE_BCELL2	PCBD1	0.471736581685934	77	195
195,DMAP_PRE_BCELL2	PCBD2	0.20707487851015	77	195
195,DMAP_PRE_BCELL2	PCBP1	0.43444925385557	77	195
195,DMAP_PRE_BCELL2	PCGF1	0.423805206509063	77	195
195,DMAP_PRE_BCELL2	PCGF2	-0.267338589758317	77	195
195,DMAP_PRE_BCELL2	PCGF3	-0.148418959340632	77	195
195,DMAP_PRE_BCELL2	PCGF5	0.318547382333579	77	195
195,DMAP_PRE_BCELL2	PCGF6	0.332259565235439	77	195
195,DMAP_PRE_BCELL2	PCLO	-0.563542100518217	77	195
195,DMAP_PRE_BCELL2	PCM1	-0.547132511382821	77	195
195,DMAP_PRE_BCELL2	PCNA	-0.122504068775799	77	195
195,DMAP_PRE_BCELL2	PCP2	0.187276135588481	77	195
195,DMAP_PRE_BCELL2	PCSK1N	-0.274439842089303	77	195
195,DMAP_PRE_BCELL2	PCSK6	-0.357352720571111	77	195
195,DMAP_PRE_BCELL2	PCSK7	-0.346480708077291	77	195
195,DMAP_PRE_BCELL2	PCSK9	-0.0401499232147612	77	195
195,DMAP_PRE_BCELL2	PDAP1	0.279738166250217	77	195
195,DMAP_PRE_BCELL2	PDC	-0.162381095910405	77	195
195,DMAP_PRE_BCELL2	PDCD1	0.337269732920958	77	195
195,DMAP_PRE_BCELL2	PDCD11	-0.739402777149119	77	195
195,DMAP_PRE_BCELL2	PDCD1LG2	0.433208438534028	77	195
195,DMAP_PRE_BCELL2	PDCD4	0.354394112885964	77	195
195,DMAP_PRE_BCELL2	PDCD6	0.5027053602305	77	195
195,DMAP_PRE_BCELL2	PDCL	0.0541670783549708	77	195
195,DMAP_PRE_BCELL2	PDE10A	-0.267014169168802	77	195
195,DMAP_PRE_BCELL2	PDE11A	-0.3880355697665	77	195
195,DMAP_PRE_BCELL2	PDE1A	0.387429327642825	77	195
195,DMAP_PRE_BCELL2	PDE1B	0.324340454866086	77	195
195,DMAP_PRE_BCELL2	PDE1C	-0.384918761326554	77	195
195,DMAP_PRE_BCELL2	PDE2A	0.291736513038798	77	195
195,DMAP_PRE_BCELL2	PDE3A	-0.408434300951122	77	195
195,DMAP_PRE_BCELL2	PDE3B	-0.400185701574463	77	195
195,DMAP_PRE_BCELL2	PDE4A	0.455323615605881	77	195
195,DMAP_PRE_BCELL2	PDE4B	-0.259068143706381	77	195
195,DMAP_PRE_BCELL2	PDE4C	0.26715097412502	77	195
195,DMAP_PRE_BCELL2	PDE4D	0.0508217218781414	77	195
195,DMAP_PRE_BCELL2	PDE4DIP	-0.332048204556191	77	195
195,DMAP_PRE_BCELL2	PDE5A	0.0652485289786468	77	195
195,DMAP_PRE_BCELL2	PDE6A	0.21774209676513	77	195
195,DMAP_PRE_BCELL2	PDE6B	0.129292001055438	77	195
195,DMAP_PRE_BCELL2	PDE6C	-0.0151784571067137	77	195
195,DMAP_PRE_BCELL2	PDE6G	0.245101916128288	77	195
195,DMAP_PRE_BCELL2	PDE6H	0.50138664753551	77	195
195,DMAP_PRE_BCELL2	PDE7A	-0.595485647037202	77	195
195,DMAP_PRE_BCELL2	PDE7B	-0.0275338580648608	77	195
195,DMAP_PRE_BCELL2	PDE8A	-0.146598456380224	77	195
195,DMAP_PRE_BCELL2	PDE8B	-0.316515774010991	77	195
195,DMAP_PRE_BCELL2	PDE9A	0.337546739022253	77	195
195,DMAP_PRE_BCELL2	PDGFB	0.124721466515701	77	195
195,DMAP_PRE_BCELL2	PDGFC	0.276606256441888	77	195
195,DMAP_PRE_BCELL2	PDGFRA	0.233384992774178	77	195
195,DMAP_PRE_BCELL2	PDGFRB	0.102452225209313	77	195
195,DMAP_PRE_BCELL2	PDIA3	0.395600839777227	77	195
195,DMAP_PRE_BCELL2	PDK1	-0.0950887237275073	77	195
195,DMAP_PRE_BCELL2	PDK2	0.21561601063166	77	195
195,DMAP_PRE_BCELL2	PDK3	-0.234972696001749	77	195
195,DMAP_PRE_BCELL2	PDK4	0.287866581536526	77	195
195,DMAP_PRE_BCELL2	PDLIM1	0.590195368445759	77	195
195,DMAP_PRE_BCELL2	PDPK1	-0.539088713071745	77	195
195,DMAP_PRE_BCELL2	PDPN	0.301824349224999	77	195
195,DMAP_PRE_BCELL2	PDX1	-0.448607030706045	77	195
195,DMAP_PRE_BCELL2	PDYN	-0.282169311542589	77	195
195,DMAP_PRE_BCELL2	PDZD3	0.211639239999763	77	195
195,DMAP_PRE_BCELL2	PDZD8	-0.567827607988258	77	195
195,DMAP_PRE_BCELL2	PEBP1	0.649810223575478	77	195
195,DMAP_PRE_BCELL2	PECAM1	0.598693017264161	77	195
195,DMAP_PRE_BCELL2	PEG10	-0.589124564210499	77	195
195,DMAP_PRE_BCELL2	PEG3	-0.161402476410995	77	195
195,DMAP_PRE_BCELL2	PER1	0.36711631482002	77	195
195,DMAP_PRE_BCELL2	PER2	-0.419407140067309	77	195
195,DMAP_PRE_BCELL2	PER3	0.0261283802251414	77	195
195,DMAP_PRE_BCELL2	PEX11A	0.0875083910725732	77	195
195,DMAP_PRE_BCELL2	PEX11B	0.617478586505234	77	195
195,DMAP_PRE_BCELL2	PEX14	0.425227501065279	77	195
195,DMAP_PRE_BCELL2	PFDN1	0.58870705775404	77	195
195,DMAP_PRE_BCELL2	PFDN5	0.626154801594609	77	195
195,DMAP_PRE_BCELL2	PFKFB1	0.326711238236155	77	195
195,DMAP_PRE_BCELL2	PFN1	0.507961029361335	77	195
195,DMAP_PRE_BCELL2	PGAP2	0.252364152342236	77	195
195,DMAP_PRE_BCELL2	PGBD1	-0.543308625460087	77	195
195,DMAP_PRE_BCELL2	PGR	-0.0350708435663987	77	195
195,DMAP_PRE_BCELL2	PGRMC2	0.585248638108339	77	195
195,DMAP_PRE_BCELL2	PHB	0.369928271932563	77	195
195,DMAP_PRE_BCELL2	PHB2	0.553912274561268	77	195
195,DMAP_PRE_BCELL2	PHF1	0.529470211426686	77	195
195,DMAP_PRE_BCELL2	PHF10	-0.165304656664224	77	195
195,DMAP_PRE_BCELL2	PHF12	-0.504760971707793	77	195
195,DMAP_PRE_BCELL2	PHF19	-0.501462917957001	77	195
195,DMAP_PRE_BCELL2	PHF2	-0.469501003732513	77	195
195,DMAP_PRE_BCELL2	PHF20	-0.514017492334591	77	195
195,DMAP_PRE_BCELL2	PHF21A	-0.393963463885183	77	195
195,DMAP_PRE_BCELL2	PHF5A	0.478367154461072	77	195
195,DMAP_PRE_BCELL2	PHF6	-0.350465581441109	77	195
195,DMAP_PRE_BCELL2	PHIP	-0.415710686974681	77	195
195,DMAP_PRE_BCELL2	PHLDA3	0.482239223432549	77	195
195,DMAP_PRE_BCELL2	PHOX2A	-0.381470477320846	77	195
195,DMAP_PRE_BCELL2	PHOX2B	-0.1229158121588	77	195
195,DMAP_PRE_BCELL2	PHTF1	-0.490622524316467	77	195
195,DMAP_PRE_BCELL2	PHTF2	-0.0988055154977945	77	195
195,DMAP_PRE_BCELL2	PI4KA	-0.557857940176722	77	195
195,DMAP_PRE_BCELL2	PI4KB	-0.422734721569332	77	195
195,DMAP_PRE_BCELL2	PIAS1	-0.543326668588507	77	195
195,DMAP_PRE_BCELL2	PIAS2	-0.513245268594487	77	195
195,DMAP_PRE_BCELL2	PIAS3	-0.236265857575819	77	195
195,DMAP_PRE_BCELL2	PIAS4	-0.581200531777233	77	195
195,DMAP_PRE_BCELL2	PICALM	-0.00698894319241951	77	195
195,DMAP_PRE_BCELL2	PICK1	0.109647262092477	77	195
195,DMAP_PRE_BCELL2	PIDD1	-0.00670288976532238	77	195
195,DMAP_PRE_BCELL2	PIGU	0.28718548511299	77	195
195,DMAP_PRE_BCELL2	PIK3C2A	-0.346647254249399	77	195
195,DMAP_PRE_BCELL2	PIK3C2B	-0.313611394285449	77	195
195,DMAP_PRE_BCELL2	PIK3C2G	0.0129711726283315	77	195
195,DMAP_PRE_BCELL2	PIK3C3	-0.214433256016889	77	195
195,DMAP_PRE_BCELL2	PIK3CA	-0.375623916718496	77	195
195,DMAP_PRE_BCELL2	PIK3CB	-0.426616844991089	77	195
195,DMAP_PRE_BCELL2	PIK3CD	-0.0223174525392917	77	195
195,DMAP_PRE_BCELL2	PIK3CG	-0.23393409312977	77	195
195,DMAP_PRE_BCELL2	PIK3R1	-0.318841899894138	77	195
195,DMAP_PRE_BCELL2	PIK3R2	-0.389511185464001	77	195
195,DMAP_PRE_BCELL2	PIK3R3	-0.438657912018594	77	195
195,DMAP_PRE_BCELL2	PIKFYVE	-0.469728069966689	77	195
195,DMAP_PRE_BCELL2	PILRA	0.269277678954057	77	195
195,DMAP_PRE_BCELL2	PILRB	0.0962781879284895	77	195
195,DMAP_PRE_BCELL2	PIM1	0.428731234870595	77	195
195,DMAP_PRE_BCELL2	PIM2	0.437380652329577	77	195
195,DMAP_PRE_BCELL2	PIN1	0.361398700143644	77	195
195,DMAP_PRE_BCELL2	PINK1	0.643493943153208	77	195
195,DMAP_PRE_BCELL2	PIP4K2B	-0.477659508780354	77	195
195,DMAP_PRE_BCELL2	PIP5K1A	-0.515064877497367	77	195
195,DMAP_PRE_BCELL2	PIR	0.216156630549507	77	195
195,DMAP_PRE_BCELL2	PITPNC1	0.534856994867777	77	195
195,DMAP_PRE_BCELL2	PITPNM1	-0.340338480188789	77	195
195,DMAP_PRE_BCELL2	PITX1	0.193728347044893	77	195
195,DMAP_PRE_BCELL2	PITX2	-0.396518237382106	77	195
195,DMAP_PRE_BCELL2	PITX3	-0.276435274208486	77	195
195,DMAP_PRE_BCELL2	PKD1	-0.326273933270401	77	195
195,DMAP_PRE_BCELL2	PKD1L2	0.0696582468263395	77	195
195,DMAP_PRE_BCELL2	PKD1L3	-0.0057068249453532	77	195
195,DMAP_PRE_BCELL2	PKD2	-0.135411256145638	77	195
195,DMAP_PRE_BCELL2	PKD2L1	0.264827810817271	77	195
195,DMAP_PRE_BCELL2	PKDREJ	-0.467129316254385	77	195
195,DMAP_PRE_BCELL2	PKIA	-0.163062204644238	77	195
195,DMAP_PRE_BCELL2	PKIG	0.578847582705296	77	195
195,DMAP_PRE_BCELL2	PKN1	0.0172384307949744	77	195
195,DMAP_PRE_BCELL2	PKN2	-0.282418767504308	77	195
195,DMAP_PRE_BCELL2	PKN3	-0.576892315559938	77	195
195,DMAP_PRE_BCELL2	PKNOX1	-0.342095330033965	77	195
195,DMAP_PRE_BCELL2	PKNOX2	0.283736366349035	77	195
195,DMAP_PRE_BCELL2	PKP1	0.273429624911877	77	195
195,DMAP_PRE_BCELL2	PLA2G1B	0.51762333690569	77	195
195,DMAP_PRE_BCELL2	PLA2G4B	0.124552259262346	77	195
195,DMAP_PRE_BCELL2	PLA2G4C	0.161982028515045	77	195
195,DMAP_PRE_BCELL2	PLAA	0.102668206904929	77	195
195,DMAP_PRE_BCELL2	PLAG1	-0.519767254992356	77	195
195,DMAP_PRE_BCELL2	PLAGL1	-0.233085011290543	77	195
195,DMAP_PRE_BCELL2	PLAGL2	-0.644446983831432	77	195
195,DMAP_PRE_BCELL2	PLAT	0.353614696118871	77	195
195,DMAP_PRE_BCELL2	PLCB1	-0.495206503608847	77	195
195,DMAP_PRE_BCELL2	PLCB2	-0.0133201057557511	77	195
195,DMAP_PRE_BCELL2	PLCB3	-0.217218450602025	77	195
195,DMAP_PRE_BCELL2	PLCB4	-0.402907964838691	77	195
195,DMAP_PRE_BCELL2	PLCD1	0.417268161892362	77	195
195,DMAP_PRE_BCELL2	PLCD3	0.353871563368127	77	195
195,DMAP_PRE_BCELL2	PLCD4	-0.179355605619612	77	195
195,DMAP_PRE_BCELL2	PLCE1	-0.351026697401984	77	195
195,DMAP_PRE_BCELL2	PLCG1	-0.432679075854936	77	195
195,DMAP_PRE_BCELL2	PLCG2	0.194438829595682	77	195
195,DMAP_PRE_BCELL2	PLCH1	-0.477792313856912	77	195
195,DMAP_PRE_BCELL2	PLCH2	0.181472372722636	77	195
195,DMAP_PRE_BCELL2	PLCL1	-0.0590162774530386	77	195
195,DMAP_PRE_BCELL2	PLCL2	-0.0347583768912481	77	195
195,DMAP_PRE_BCELL2	PLCXD1	-0.348727649567653	77	195
195,DMAP_PRE_BCELL2	PLCXD2	-0.473752138046454	77	195
195,DMAP_PRE_BCELL2	PLCXD3	0.0409910146727436	77	195
195,DMAP_PRE_BCELL2	PLCZ1	0.305219539442339	77	195
195,DMAP_PRE_BCELL2	PLD1	0.0490532397516835	77	195
195,DMAP_PRE_BCELL2	PLD2	0.0524085227133764	77	195
195,DMAP_PRE_BCELL2	PLEK	0.100069517080816	77	195
195,DMAP_PRE_BCELL2	PLEK2	0.38151733733977	77	195
195,DMAP_PRE_BCELL2	PLEKHA1	0.0998795808441613	77	195
195,DMAP_PRE_BCELL2	PLEKHB1	0.132866472402778	77	195
195,DMAP_PRE_BCELL2	PLEKHG1	-0.305611545662325	77	195
195,DMAP_PRE_BCELL2	PLEKHG2	-0.458741074850132	77	195
195,DMAP_PRE_BCELL2	PLEKHG3	-0.0596124634420147	77	195
195,DMAP_PRE_BCELL2	PLEKHG4	-0.588087596007671	77	195
195,DMAP_PRE_BCELL2	PLEKHG4B	-0.667620773901513	77	195
195,DMAP_PRE_BCELL2	PLEKHG5	-0.181821866761595	77	195
195,DMAP_PRE_BCELL2	PLEKHG6	0.230357063436478	77	195
195,DMAP_PRE_BCELL2	PLEKHG7	0.289594705004732	77	195
195,DMAP_PRE_BCELL2	PLEKHH3	0.0573056060799273	77	195
195,DMAP_PRE_BCELL2	PLEKHM1	-0.241129471974716	77	195
195,DMAP_PRE_BCELL2	PLEKHM3	-0.446496265688063	77	195
195,DMAP_PRE_BCELL2	PLK2	0.0951706849461694	77	195
195,DMAP_PRE_BCELL2	PLP1	0.565613029297865	77	195
195,DMAP_PRE_BCELL2	PLP2	0.473875735169675	77	195
195,DMAP_PRE_BCELL2	PLPP1	0.67283343364598	77	195
195,DMAP_PRE_BCELL2	PLPP3	0.0813574453593711	77	195
195,DMAP_PRE_BCELL2	PLRG1	0.40036535521707	77	195
195,DMAP_PRE_BCELL2	PLXNA1	-0.571695959934033	77	195
195,DMAP_PRE_BCELL2	PLXNA2	-0.265337021101129	77	195
195,DMAP_PRE_BCELL2	PLXNA3	-0.278612114744642	77	195
195,DMAP_PRE_BCELL2	PLXNA4	-0.226021204413564	77	195
195,DMAP_PRE_BCELL2	PLXNB1	-0.137207550515024	77	195
195,DMAP_PRE_BCELL2	PLXNB2	-0.246608853229779	77	195
195,DMAP_PRE_BCELL2	PLXNB3	0.0146404826128006	77	195
195,DMAP_PRE_BCELL2	PLXNC1	-0.428170892188783	77	195
195,DMAP_PRE_BCELL2	PLXND1	-0.302735994415442	77	195
195,DMAP_PRE_BCELL2	PMAIP1	0.127657390194993	77	195
195,DMAP_PRE_BCELL2	PMEPA1	0.199840038184296	77	195
195,DMAP_PRE_BCELL2	PMF1	0.334113213203314	77	195
195,DMAP_PRE_BCELL2	PML	0.20454497804793	77	195
195,DMAP_PRE_BCELL2	PMS2	-0.613367578656483	77	195
195,DMAP_PRE_BCELL2	PNN	-0.205794825306922	77	195
195,DMAP_PRE_BCELL2	PNOC	-0.339908607340206	77	195
195,DMAP_PRE_BCELL2	PNRC1	0.624353315087397	77	195
195,DMAP_PRE_BCELL2	PNRC2	0.542742077500623	77	195
195,DMAP_PRE_BCELL2	POFUT1	-0.556853557737686	77	195
195,DMAP_PRE_BCELL2	POGK	-0.644364517433083	77	195
195,DMAP_PRE_BCELL2	POGZ	-0.382678264954287	77	195
195,DMAP_PRE_BCELL2	POLD1	-0.47598583523998	77	195
195,DMAP_PRE_BCELL2	POLE	-0.57163770998897	77	195
195,DMAP_PRE_BCELL2	POLR2A	-0.58796776085438	77	195
195,DMAP_PRE_BCELL2	POLR2I	0.404665859867199	77	195
195,DMAP_PRE_BCELL2	POLR2K	0.508941183893524	77	195
195,DMAP_PRE_BCELL2	POLR2L	0.494198188164691	77	195
195,DMAP_PRE_BCELL2	POLR3C	0.267684979812136	77	195
195,DMAP_PRE_BCELL2	POLR3F	0.0190514423478877	77	195
195,DMAP_PRE_BCELL2	POLR3G	0.0271717826783057	77	195
195,DMAP_PRE_BCELL2	POLR3K	0.354987840053796	77	195
195,DMAP_PRE_BCELL2	POMC	0.421341182201602	77	195
195,DMAP_PRE_BCELL2	PORCN	0.323013337823997	77	195
195,DMAP_PRE_BCELL2	POT1	-0.0334741905181247	77	195
195,DMAP_PRE_BCELL2	POU1F1	0.0185412484946187	77	195
195,DMAP_PRE_BCELL2	POU2AF1	0.0187822742283904	77	195
195,DMAP_PRE_BCELL2	POU2F1	-0.570477674677436	77	195
195,DMAP_PRE_BCELL2	POU2F2	-0.0801726209627915	77	195
195,DMAP_PRE_BCELL2	POU2F3	0.310082563396615	77	195
195,DMAP_PRE_BCELL2	POU3F1	0.264718986376751	77	195
195,DMAP_PRE_BCELL2	POU3F2	-0.702203013119785	77	195
195,DMAP_PRE_BCELL2	POU3F3	-0.625000694935131	77	195
195,DMAP_PRE_BCELL2	POU3F4	-0.0347694240175376	77	195
195,DMAP_PRE_BCELL2	POU4F1	-0.704199150769877	77	195
195,DMAP_PRE_BCELL2	POU4F2	-0.234350865686197	77	195
195,DMAP_PRE_BCELL2	POU4F3	-0.603473408844039	77	195
195,DMAP_PRE_BCELL2	POU5F1	0.172030457269058	77	195
195,DMAP_PRE_BCELL2	POU5F1B	0.0837616643340663	77	195
195,DMAP_PRE_BCELL2	POU5F2	-0.263555127638495	77	195
195,DMAP_PRE_BCELL2	POU6F1	0.0460082652757694	77	195
195,DMAP_PRE_BCELL2	POU6F2	-0.704967403882219	77	195
195,DMAP_PRE_BCELL2	PPARA	-0.348503473091787	77	195
195,DMAP_PRE_BCELL2	PPARD	0.0746528791202812	77	195
195,DMAP_PRE_BCELL2	PPARG	0.474227218661717	77	195
195,DMAP_PRE_BCELL2	PPARGC1A	-0.0716479808228885	77	195
195,DMAP_PRE_BCELL2	PPARGC1B	-0.434696551853314	77	195
195,DMAP_PRE_BCELL2	PPBP	-0.02726230619047	77	195
195,DMAP_PRE_BCELL2	PPFIA1	-0.518626924686224	77	195
195,DMAP_PRE_BCELL2	PPIC	0.479382136052875	77	195
195,DMAP_PRE_BCELL2	PPIE	0.43460137404382	77	195
195,DMAP_PRE_BCELL2	PPM1A	-0.130068231936356	77	195
195,DMAP_PRE_BCELL2	PPM1L	-0.41554849509449	77	195
195,DMAP_PRE_BCELL2	PPP1CB	0.485378757215298	77	195
195,DMAP_PRE_BCELL2	PPP1R10	-0.456901602237831	77	195
195,DMAP_PRE_BCELL2	PPP1R12A	-0.253852236596792	77	195
195,DMAP_PRE_BCELL2	PPP1R12B	-0.338428031965231	77	195
195,DMAP_PRE_BCELL2	PPP1R13L	0.201138873451787	77	195
195,DMAP_PRE_BCELL2	PPP1R15A	0.4088087770426	77	195
195,DMAP_PRE_BCELL2	PPP1R15B	-0.0902737813566808	77	195
195,DMAP_PRE_BCELL2	PPP1R16B	-0.0363120914951868	77	195
195,DMAP_PRE_BCELL2	PPP1R17	-0.206471980631102	77	195
195,DMAP_PRE_BCELL2	PPP1R1A	0.0107613003552446	77	195
195,DMAP_PRE_BCELL2	PPP1R1B	0.515923866973802	77	195
195,DMAP_PRE_BCELL2	PPP1R1C	0.52474888695286	77	195
195,DMAP_PRE_BCELL2	PPP1R2	0.617400282884209	77	195
195,DMAP_PRE_BCELL2	PPP1R2B	0.267196848874109	77	195
195,DMAP_PRE_BCELL2	PPP1R2C	-0.483316571732185	77	195
195,DMAP_PRE_BCELL2	PPP1R8	0.438579999812562	77	195
195,DMAP_PRE_BCELL2	PPP1R9B	-0.34308986019571	77	195
195,DMAP_PRE_BCELL2	PPP2CA	0.53999412177544	77	195
195,DMAP_PRE_BCELL2	PPP2CB	0.368101942970937	77	195
195,DMAP_PRE_BCELL2	PPP2R1A	0.387821973674784	77	195
195,DMAP_PRE_BCELL2	PPP2R2A	-0.0526082024684459	77	195
195,DMAP_PRE_BCELL2	PPP2R2B	0.0183813598379061	77	195
195,DMAP_PRE_BCELL2	PPP2R2C	0.15956147513702	77	195
195,DMAP_PRE_BCELL2	PPP2R2D	0.430487257091501	77	195
195,DMAP_PRE_BCELL2	PPP2R5A	0.676268580174023	77	195
195,DMAP_PRE_BCELL2	PPP2R5B	0.390803188600342	77	195
195,DMAP_PRE_BCELL2	PPP2R5C	0.23723014164636	77	195
195,DMAP_PRE_BCELL2	PPP2R5D	-0.341309280951862	77	195
195,DMAP_PRE_BCELL2	PPP2R5E	-0.401853703248631	77	195
195,DMAP_PRE_BCELL2	PPP3CB	0.508611820612504	77	195
195,DMAP_PRE_BCELL2	PPP4C	0.382381559460403	77	195
195,DMAP_PRE_BCELL2	PPP4R1	0.00377271115869954	77	195
195,DMAP_PRE_BCELL2	PPP5C	-0.0424073786884924	77	195
195,DMAP_PRE_BCELL2	PPRC1	-0.658804130654098	77	195
195,DMAP_PRE_BCELL2	PPT1	0.455131111694438	77	195
195,DMAP_PRE_BCELL2	PQBP1	0.521193288251014	77	195
195,DMAP_PRE_BCELL2	PRAM1	0.377009090803297	77	195
195,DMAP_PRE_BCELL2	PRAME	-0.753589873289312	77	195
195,DMAP_PRE_BCELL2	PRDM1	-0.0421788166382861	77	195
195,DMAP_PRE_BCELL2	PRDM10	-0.528442668835201	77	195
195,DMAP_PRE_BCELL2	PRDM12	-0.146336981272531	77	195
195,DMAP_PRE_BCELL2	PRDM13	-0.695011177764145	77	195
195,DMAP_PRE_BCELL2	PRDM14	-0.161372882353988	77	195
195,DMAP_PRE_BCELL2	PRDM15	-0.522851833312098	77	195
195,DMAP_PRE_BCELL2	PRDM16	-0.116341569039846	77	195
195,DMAP_PRE_BCELL2	PRDM2	-0.319428700698178	77	195
195,DMAP_PRE_BCELL2	PRDM4	-0.669991291641217	77	195
195,DMAP_PRE_BCELL2	PRDM5	-0.32889283020304	77	195
195,DMAP_PRE_BCELL2	PRDM6	-0.00398167039997392	77	195
195,DMAP_PRE_BCELL2	PRDM7	-0.34816493318779	77	195
195,DMAP_PRE_BCELL2	PRDM8	0.109311677019635	77	195
195,DMAP_PRE_BCELL2	PRDM9	0.0377032735117106	77	195
195,DMAP_PRE_BCELL2	PRDX1	0.492917290803366	77	195
195,DMAP_PRE_BCELL2	PRDX2	0.464126957351169	77	195
195,DMAP_PRE_BCELL2	PRDX3	0.494391618822574	77	195
195,DMAP_PRE_BCELL2	PRDX4	0.409790464635574	77	195
195,DMAP_PRE_BCELL2	PREB	0.274691839136746	77	195
195,DMAP_PRE_BCELL2	PREX1	-0.145997290564043	77	195
195,DMAP_PRE_BCELL2	PREX2	-0.409657869155815	77	195
195,DMAP_PRE_BCELL2	PRKAA1	0.114990525933902	77	195
195,DMAP_PRE_BCELL2	PRKAA2	-0.415410121684152	77	195
195,DMAP_PRE_BCELL2	PRKAB1	0.621070795614096	77	195
195,DMAP_PRE_BCELL2	PRKAB2	-0.29137217367378	77	195
195,DMAP_PRE_BCELL2	PRKACA	0.544355739732394	77	195
195,DMAP_PRE_BCELL2	PRKACB	0.00521496766615645	77	195
195,DMAP_PRE_BCELL2	PRKACG	-0.417024043451461	77	195
195,DMAP_PRE_BCELL2	PRKAG1	0.518865363148525	77	195
195,DMAP_PRE_BCELL2	PRKAG2	0.325743683414229	77	195
195,DMAP_PRE_BCELL2	PRKAG3	-0.419037187999587	77	195
195,DMAP_PRE_BCELL2	PRKAR1A	0.172018134344852	77	195
195,DMAP_PRE_BCELL2	PRKAR1B	0.127839208849265	77	195
195,DMAP_PRE_BCELL2	PRKAR2A	-0.516835576137606	77	195
195,DMAP_PRE_BCELL2	PRKAR2B	0.0996702759476646	77	195
195,DMAP_PRE_BCELL2	PRKCA	-0.199414719273434	77	195
195,DMAP_PRE_BCELL2	PRKCB	0.00665151757121008	77	195
195,DMAP_PRE_BCELL2	PRKCD	0.211497854696415	77	195
195,DMAP_PRE_BCELL2	PRKCE	-0.349959980203446	77	195
195,DMAP_PRE_BCELL2	PRKCG	-0.439871023671974	77	195
195,DMAP_PRE_BCELL2	PRKCH	0.068960804029868	77	195
195,DMAP_PRE_BCELL2	PRKCI	0.0473840583158791	77	195
195,DMAP_PRE_BCELL2	PRKCQ	-0.359433918570536	77	195
195,DMAP_PRE_BCELL2	PRKCSH	0.112827040918383	77	195
195,DMAP_PRE_BCELL2	PRKCZ	0.0857849143751611	77	195
195,DMAP_PRE_BCELL2	PRKD1	-0.254254078982981	77	195
195,DMAP_PRE_BCELL2	PRKD2	-0.218073145508329	77	195
195,DMAP_PRE_BCELL2	PRKD3	-0.353516024762682	77	195
195,DMAP_PRE_BCELL2	PRKDC	-0.775103735320221	77	195
195,DMAP_PRE_BCELL2	PRKG1	-0.242458288815831	77	195
195,DMAP_PRE_BCELL2	PRKG2	-0.365842543646498	77	195
195,DMAP_PRE_BCELL2	PRKN	0.161454694737236	77	195
195,DMAP_PRE_BCELL2	PRLH	0.46521637815785	77	195
195,DMAP_PRE_BCELL2	PRLHR	-0.509753721855616	77	195
195,DMAP_PRE_BCELL2	PRMT1	0.388335534200437	77	195
195,DMAP_PRE_BCELL2	PRMT2	0.696906080496768	77	195
195,DMAP_PRE_BCELL2	PRMT5	-0.123903842028569	77	195
195,DMAP_PRE_BCELL2	PRMT6	-0.306274347157738	77	195
195,DMAP_PRE_BCELL2	PRMT7	0.118334960553954	77	195
195,DMAP_PRE_BCELL2	PROKR1	-0.517105154134836	77	195
195,DMAP_PRE_BCELL2	PROKR2	0.0491057169997758	77	195
195,DMAP_PRE_BCELL2	PROP1	0.0306452314582078	77	195
195,DMAP_PRE_BCELL2	PROX1	-0.528968017734156	77	195
195,DMAP_PRE_BCELL2	PRPF6	0.204760642504081	77	195
195,DMAP_PRE_BCELL2	PRRX1	0.109659010738689	77	195
195,DMAP_PRE_BCELL2	PRRX2	0.4333842114418	77	195
195,DMAP_PRE_BCELL2	PRSS8	0.239955475767166	77	195
195,DMAP_PRE_BCELL2	PSD	-0.0649250598265379	77	195
195,DMAP_PRE_BCELL2	PSD2	-0.328998672330421	77	195
195,DMAP_PRE_BCELL2	PSD3	-0.490786553001254	77	195
195,DMAP_PRE_BCELL2	PSD4	0.0791047523139743	77	195
195,DMAP_PRE_BCELL2	PSEN1	0.376455586482876	77	195
195,DMAP_PRE_BCELL2	PSEN2	0.532964665758742	77	195
195,DMAP_PRE_BCELL2	PSENEN	0.524710219292876	77	195
195,DMAP_PRE_BCELL2	PSIP1	-0.162789911388617	77	195
195,DMAP_PRE_BCELL2	PSMC3	0.420143586379366	77	195
195,DMAP_PRE_BCELL2	PSMC3IP	-0.385444775894794	77	195
195,DMAP_PRE_BCELL2	PSMC5	0.451207189714234	77	195
195,DMAP_PRE_BCELL2	PSMD9	0.492272464110784	77	195
195,DMAP_PRE_BCELL2	PSPC1	0.0433507203321731	77	195
195,DMAP_PRE_BCELL2	PSRC1	-0.585485524282217	77	195
195,DMAP_PRE_BCELL2	PSTPIP1	0.375372506011909	77	195
195,DMAP_PRE_BCELL2	PTAFR	-0.0492849481790378	77	195
195,DMAP_PRE_BCELL2	PTCH1	-0.462325896075197	77	195
195,DMAP_PRE_BCELL2	PTCH2	-0.241952153053346	77	195
195,DMAP_PRE_BCELL2	PTEN	0.0972759066292171	77	195
195,DMAP_PRE_BCELL2	PTF1A	-0.159481962601439	77	195
195,DMAP_PRE_BCELL2	PTGDR	0.258179940631551	77	195
195,DMAP_PRE_BCELL2	PTGDR2	0.0196698096994052	77	195
195,DMAP_PRE_BCELL2	PTGER1	-0.266395317169613	77	195
195,DMAP_PRE_BCELL2	PTGER2	-0.054612250651077	77	195
195,DMAP_PRE_BCELL2	PTGER3	0.181838798757309	77	195
195,DMAP_PRE_BCELL2	PTGER4	0.300308288176692	77	195
195,DMAP_PRE_BCELL2	PTGES	0.424237741905652	77	195
195,DMAP_PRE_BCELL2	PTGES2	0.188991537314003	77	195
195,DMAP_PRE_BCELL2	PTGES3	0.471992272395828	77	195
195,DMAP_PRE_BCELL2	PTGFR	0.0197334227458079	77	195
195,DMAP_PRE_BCELL2	PTGIR	0.454723611040765	77	195
195,DMAP_PRE_BCELL2	PTGIS	0.193745244107148	77	195
195,DMAP_PRE_BCELL2	PTH	0.213821419715048	77	195
195,DMAP_PRE_BCELL2	PTH1R	0.379089246345535	77	195
195,DMAP_PRE_BCELL2	PTH2R	-0.733935382394098	77	195
195,DMAP_PRE_BCELL2	PTHLH	0.157088053437141	77	195
195,DMAP_PRE_BCELL2	PTK2	-0.757428852224203	77	195
195,DMAP_PRE_BCELL2	PTK2B	0.0255474677062554	77	195
195,DMAP_PRE_BCELL2	PTK7	-0.40696599127743	77	195
195,DMAP_PRE_BCELL2	PTN	0.422360592261589	77	195
195,DMAP_PRE_BCELL2	PTOV1	0.246220267335532	77	195
195,DMAP_PRE_BCELL2	PTPN1	-0.655413464090197	77	195
195,DMAP_PRE_BCELL2	PTPN11	-0.443371569778583	77	195
195,DMAP_PRE_BCELL2	PTPN14	-0.550825789113024	77	195
195,DMAP_PRE_BCELL2	PTPN2	0.343441402498812	77	195
195,DMAP_PRE_BCELL2	PTPN22	0.0629974722982958	77	195
195,DMAP_PRE_BCELL2	PTPN6	0.303691490604725	77	195
195,DMAP_PRE_BCELL2	PTPRA	-0.388541845744422	77	195
195,DMAP_PRE_BCELL2	PTPRB	-0.148648027129963	77	195
195,DMAP_PRE_BCELL2	PTPRC	-0.0641925868312054	77	195
195,DMAP_PRE_BCELL2	PTPRD	-0.0804421549915832	77	195
195,DMAP_PRE_BCELL2	PTPRE	0.066096599639564	77	195
195,DMAP_PRE_BCELL2	PTPRF	-0.382620448137178	77	195
195,DMAP_PRE_BCELL2	PTPRG	-0.410775173413892	77	195
195,DMAP_PRE_BCELL2	PTPRH	0.396897772944323	77	195
195,DMAP_PRE_BCELL2	PTPRJ	-0.433339060923916	77	195
195,DMAP_PRE_BCELL2	PTPRK	-0.503875177635232	77	195
195,DMAP_PRE_BCELL2	PTPRM	-0.155343435627138	77	195
195,DMAP_PRE_BCELL2	PTPRN	-0.398315020344839	77	195
195,DMAP_PRE_BCELL2	PTPRN2	0.141873167858378	77	195
195,DMAP_PRE_BCELL2	PTPRO	0.0577899056968108	77	195
195,DMAP_PRE_BCELL2	PTPRR	0.539227485312981	77	195
195,DMAP_PRE_BCELL2	PTPRS	-0.552800627083885	77	195
195,DMAP_PRE_BCELL2	PTPRT	-0.311140800993066	77	195
195,DMAP_PRE_BCELL2	PTPRU	-0.105048651812391	77	195
195,DMAP_PRE_BCELL2	PTPRZ1	0.468348145778425	77	195
195,DMAP_PRE_BCELL2	PTTG1	-0.219963669009954	77	195
195,DMAP_PRE_BCELL2	PUF60	0.136506068232516	77	195
195,DMAP_PRE_BCELL2	PURA	-0.122466764220672	77	195
195,DMAP_PRE_BCELL2	PURB	-0.209224199284807	77	195
195,DMAP_PRE_BCELL2	PWP2	-0.485545995280794	77	195
195,DMAP_PRE_BCELL2	PXN	0.211543497898341	77	195
195,DMAP_PRE_BCELL2	PYCARD	0.481986292312818	77	195
195,DMAP_PRE_BCELL2	PYDC1	0.0627425142316599	77	195
195,DMAP_PRE_BCELL2	PYGO1	-0.562414589412438	77	195
195,DMAP_PRE_BCELL2	PYGO2	-0.312539709434672	77	195
195,DMAP_PRE_BCELL2	QKI	-0.0057627065676241	77	195
195,DMAP_PRE_BCELL2	QRFPR	-0.296462527862647	77	195
195,DMAP_PRE_BCELL2	RAB10	0.355410390660715	77	195
195,DMAP_PRE_BCELL2	RAB11A	0.599901454485906	77	195
195,DMAP_PRE_BCELL2	RAB11B	0.352619197048858	77	195
195,DMAP_PRE_BCELL2	RAB12	0.443560690370164	77	195
195,DMAP_PRE_BCELL2	RAB13	0.559147536418467	77	195
195,DMAP_PRE_BCELL2	RAB14	0.44978375772295	77	195
195,DMAP_PRE_BCELL2	RAB15	-0.559862275783603	77	195
195,DMAP_PRE_BCELL2	RAB17	0.445365627029819	77	195
195,DMAP_PRE_BCELL2	RAB18	0.515098188982936	77	195
195,DMAP_PRE_BCELL2	RAB19	-0.518098903329505	77	195
195,DMAP_PRE_BCELL2	RAB1A	0.487441653765862	77	195
195,DMAP_PRE_BCELL2	RAB1B	0.462562729098552	77	195
195,DMAP_PRE_BCELL2	RAB20	0.47885543085593	77	195
195,DMAP_PRE_BCELL2	RAB21	0.528906644354407	77	195
195,DMAP_PRE_BCELL2	RAB22A	-0.156179885942973	77	195
195,DMAP_PRE_BCELL2	RAB23	0.0945662478068737	77	195
195,DMAP_PRE_BCELL2	RAB24	0.407976122154463	77	195
195,DMAP_PRE_BCELL2	RAB25	0.327676573602197	77	195
195,DMAP_PRE_BCELL2	RAB26	-0.0251398325570728	77	195
195,DMAP_PRE_BCELL2	RAB27A	0.474056957368687	77	195
195,DMAP_PRE_BCELL2	RAB27B	-0.00228378650078916	77	195
195,DMAP_PRE_BCELL2	RAB28	0.552250459451835	77	195
195,DMAP_PRE_BCELL2	RAB29	-0.0972820279336197	77	195
195,DMAP_PRE_BCELL2	RAB2A	0.238082148377304	77	195
195,DMAP_PRE_BCELL2	RAB2B	-0.0559188581511398	77	195
195,DMAP_PRE_BCELL2	RAB30	-0.309966549964996	77	195
195,DMAP_PRE_BCELL2	RAB31	0.263103532283702	77	195
195,DMAP_PRE_BCELL2	RAB32	0.54249271970709	77	195
195,DMAP_PRE_BCELL2	RAB33A	0.700430500558765	77	195
195,DMAP_PRE_BCELL2	RAB33B	0.160144789675269	77	195
195,DMAP_PRE_BCELL2	RAB34	0.510128827702951	77	195
195,DMAP_PRE_BCELL2	RAB35	-0.0586613596625607	77	195
195,DMAP_PRE_BCELL2	RAB36	-0.514337939717486	77	195
195,DMAP_PRE_BCELL2	RAB37	0.528503192420444	77	195
195,DMAP_PRE_BCELL2	RAB38	0.370174163222948	77	195
195,DMAP_PRE_BCELL2	RAB39A	-0.477468260505777	77	195
195,DMAP_PRE_BCELL2	RAB39B	-0.21548780641994	77	195
195,DMAP_PRE_BCELL2	RAB3A	-0.189403275236047	77	195
195,DMAP_PRE_BCELL2	RAB3B	-0.667996868765575	77	195
195,DMAP_PRE_BCELL2	RAB3C	-0.520444012292393	77	195
195,DMAP_PRE_BCELL2	RAB3D	0.319344531443881	77	195
195,DMAP_PRE_BCELL2	RAB40A	-0.459321885637212	77	195
195,DMAP_PRE_BCELL2	RAB40AL	-0.35665104866889	77	195
195,DMAP_PRE_BCELL2	RAB40B	0.386617861070138	77	195
195,DMAP_PRE_BCELL2	RAB40C	-0.0096916498821376	77	195
195,DMAP_PRE_BCELL2	RAB41	0.0119377257479689	77	195
195,DMAP_PRE_BCELL2	RAB42	-0.354093141479822	77	195
195,DMAP_PRE_BCELL2	RAB43	-0.501667671995876	77	195
195,DMAP_PRE_BCELL2	RAB4A	0.553687639140686	77	195
195,DMAP_PRE_BCELL2	RAB4B	0.537475874041395	77	195
195,DMAP_PRE_BCELL2	RAB5A	0.473733662012148	77	195
195,DMAP_PRE_BCELL2	RAB5B	0.528970615610455	77	195
195,DMAP_PRE_BCELL2	RAB5C	0.250836947711312	77	195
195,DMAP_PRE_BCELL2	RAB6A	0.293223787356985	77	195
195,DMAP_PRE_BCELL2	RAB6B	-0.533235000709819	77	195
195,DMAP_PRE_BCELL2	RAB6C	-0.0976992874134854	77	195
195,DMAP_PRE_BCELL2	RAB7A	0.501532428100886	77	195
195,DMAP_PRE_BCELL2	RAB8A	0.443963261817198	77	195
195,DMAP_PRE_BCELL2	RAB8B	0.192020685195063	77	195
195,DMAP_PRE_BCELL2	RAB9A	0.599603769841271	77	195
195,DMAP_PRE_BCELL2	RAB9B	-0.430830215514761	77	195
195,DMAP_PRE_BCELL2	RABEP1	-0.241489804886897	77	195
195,DMAP_PRE_BCELL2	RABGAP1	-0.372185651338589	77	195
195,DMAP_PRE_BCELL2	RABGAP1L	-0.362049985229095	77	195
195,DMAP_PRE_BCELL2	RABIF	0.321657479375316	77	195
195,DMAP_PRE_BCELL2	RABL2A	0.075732944907482	77	195
195,DMAP_PRE_BCELL2	RABL2B	-0.157517559130844	77	195
195,DMAP_PRE_BCELL2	RABL3	0.482965792843846	77	195
195,DMAP_PRE_BCELL2	RABL6	0.0218264395083266	77	195
195,DMAP_PRE_BCELL2	RAC1	0.579355444228675	77	195
195,DMAP_PRE_BCELL2	RAC2	0.372296532655122	77	195
195,DMAP_PRE_BCELL2	RAC3	-0.172965614399552	77	195
195,DMAP_PRE_BCELL2	RACGAP1	-0.705006895719362	77	195
195,DMAP_PRE_BCELL2	RAD1	-0.0279702748232546	77	195
195,DMAP_PRE_BCELL2	RAD17	0.0630379553157357	77	195
195,DMAP_PRE_BCELL2	RAD21	-0.250685116110414	77	195
195,DMAP_PRE_BCELL2	RAD50	-0.56501784848616	77	195
195,DMAP_PRE_BCELL2	RAD51	-0.559310645170264	77	195
195,DMAP_PRE_BCELL2	RAD54L2	-0.575937163776397	77	195
195,DMAP_PRE_BCELL2	RAD9A	0.0806999610130464	77	195
195,DMAP_PRE_BCELL2	RADIL	-0.382829169043664	77	195
195,DMAP_PRE_BCELL2	RAF1	-0.177956635718906	77	195
195,DMAP_PRE_BCELL2	RALA	0.3597087546102	77	195
195,DMAP_PRE_BCELL2	RALB	0.525036467813962	77	195
195,DMAP_PRE_BCELL2	RALBP1	-0.353463944584813	77	195
195,DMAP_PRE_BCELL2	RALGAPA1	-0.316619027681072	77	195
195,DMAP_PRE_BCELL2	RALGAPA2	-0.559539616582683	77	195
195,DMAP_PRE_BCELL2	RALGAPB	-0.585739336431947	77	195
195,DMAP_PRE_BCELL2	RALGDS	-0.200378789457214	77	195
195,DMAP_PRE_BCELL2	RALGPS1	-0.352743378617997	77	195
195,DMAP_PRE_BCELL2	RALGPS2	-0.415036456414316	77	195
195,DMAP_PRE_BCELL2	RAMP1	0.575730358545746	77	195
195,DMAP_PRE_BCELL2	RAMP2	0.623657566703526	77	195
195,DMAP_PRE_BCELL2	RAMP3	0.624399315999622	77	195
195,DMAP_PRE_BCELL2	RAN	0.335756260109694	77	195
195,DMAP_PRE_BCELL2	RANBP1	0.423330443813289	77	195
195,DMAP_PRE_BCELL2	RANBP2	-0.617388787492811	77	195
195,DMAP_PRE_BCELL2	RANGAP1	-0.290748321195785	77	195
195,DMAP_PRE_BCELL2	RAP1A	0.628850059635456	77	195
195,DMAP_PRE_BCELL2	RAP1B	0.583573286085043	77	195
195,DMAP_PRE_BCELL2	RAP1GAP	0.0091100665922904	77	195
195,DMAP_PRE_BCELL2	RAP1GAP2	-0.520759981119763	77	195
195,DMAP_PRE_BCELL2	RAP1GDS1	0.410445192976709	77	195
195,DMAP_PRE_BCELL2	RAP2A	-0.0479208900596533	77	195
195,DMAP_PRE_BCELL2	RAP2B	0.451310848845304	77	195
195,DMAP_PRE_BCELL2	RAP2C	0.431700806492341	77	195
195,DMAP_PRE_BCELL2	RAPGEF1	-0.480946989683275	77	195
195,DMAP_PRE_BCELL2	RAPGEF2	-0.417674591063052	77	195
195,DMAP_PRE_BCELL2	RAPGEF3	0.39509955206206	77	195
195,DMAP_PRE_BCELL2	RAPGEF4	-0.253376347956668	77	195
195,DMAP_PRE_BCELL2	RAPGEF5	-0.375974439452808	77	195
195,DMAP_PRE_BCELL2	RAPGEF6	-0.547193221837511	77	195
195,DMAP_PRE_BCELL2	RAPGEFL1	0.154288888828954	77	195
195,DMAP_PRE_BCELL2	RAPH1	-0.429259676752728	77	195
195,DMAP_PRE_BCELL2	RARA	0.0117350273936552	77	195
195,DMAP_PRE_BCELL2	RARB	0.0135884726051991	77	195
195,DMAP_PRE_BCELL2	RARG	0.166897566825117	77	195
195,DMAP_PRE_BCELL2	RASA1	-0.406491671632336	77	195
195,DMAP_PRE_BCELL2	RASA2	-0.448875642032511	77	195
195,DMAP_PRE_BCELL2	RASA3	-0.0177370022383874	77	195
195,DMAP_PRE_BCELL2	RASA4	-0.0655088041790318	77	195
195,DMAP_PRE_BCELL2	RASAL1	0.197759458461658	77	195
195,DMAP_PRE_BCELL2	RASAL2	-0.391196817524362	77	195
195,DMAP_PRE_BCELL2	RASAL3	-0.0681179739282529	77	195
195,DMAP_PRE_BCELL2	RASD1	0.353351023094178	77	195
195,DMAP_PRE_BCELL2	RASD2	-0.26550815189788	77	195
195,DMAP_PRE_BCELL2	RASEF	-0.516913970910287	77	195
195,DMAP_PRE_BCELL2	RASGEF1A	0.166272202406105	77	195
195,DMAP_PRE_BCELL2	RASGEF1B	-0.134011897371809	77	195
195,DMAP_PRE_BCELL2	RASGEF1C	-0.0674073390492129	77	195
195,DMAP_PRE_BCELL2	RASGRF1	-0.0193477181558613	77	195
195,DMAP_PRE_BCELL2	RASGRF2	0.0337895777107631	77	195
195,DMAP_PRE_BCELL2	RASGRP1	-0.0231249099339336	77	195
195,DMAP_PRE_BCELL2	RASGRP2	0.261355843020598	77	195
195,DMAP_PRE_BCELL2	RASGRP3	0.0850164901066565	77	195
195,DMAP_PRE_BCELL2	RASGRP4	0.558877815015364	77	195
195,DMAP_PRE_BCELL2	RASIP1	0.339248205578858	77	195
195,DMAP_PRE_BCELL2	RASL10A	0.248868920770228	77	195
195,DMAP_PRE_BCELL2	RASL10B	-0.558642896253572	77	195
195,DMAP_PRE_BCELL2	RASL11A	0.634020661577141	77	195
195,DMAP_PRE_BCELL2	RASL11B	-0.131209151909199	77	195
195,DMAP_PRE_BCELL2	RASL12	0.465533658759293	77	195
195,DMAP_PRE_BCELL2	RASSF1	0.442912166736301	77	195
195,DMAP_PRE_BCELL2	RASSF10	-0.17215295699534	77	195
195,DMAP_PRE_BCELL2	RASSF2	0.0192308341680828	77	195
195,DMAP_PRE_BCELL2	RASSF3	-0.354869377071459	77	195
195,DMAP_PRE_BCELL2	RASSF4	0.164528649340941	77	195
195,DMAP_PRE_BCELL2	RASSF5	0.277369151025119	77	195
195,DMAP_PRE_BCELL2	RASSF6	-0.343324812720422	77	195
195,DMAP_PRE_BCELL2	RASSF7	0.289980637679027	77	195
195,DMAP_PRE_BCELL2	RASSF8	-0.174482827968311	77	195
195,DMAP_PRE_BCELL2	RASSF9	0.198458578460034	77	195
195,DMAP_PRE_BCELL2	RAX	-0.661331058920633	77	195
195,DMAP_PRE_BCELL2	RAX2	0.0690686767534361	77	195
195,DMAP_PRE_BCELL2	RB1	0.137703883740719	77	195
195,DMAP_PRE_BCELL2	RB1CC1	-0.35780538174914	77	195
195,DMAP_PRE_BCELL2	RBAK	-0.50234283231777	77	195
195,DMAP_PRE_BCELL2	RBBP4	-0.345548484041629	77	195
195,DMAP_PRE_BCELL2	RBBP7	0.261505129883618	77	195
195,DMAP_PRE_BCELL2	RBBP8	-0.0236427802588698	77	195
195,DMAP_PRE_BCELL2	RBCK1	0.304584235083848	77	195
195,DMAP_PRE_BCELL2	RBFOX2	-0.504380592869919	77	195
195,DMAP_PRE_BCELL2	RBL1	-0.71576416327789	77	195
195,DMAP_PRE_BCELL2	RBL2	-0.00707915005631327	77	195
195,DMAP_PRE_BCELL2	RBM10	-0.219816968280121	77	195
195,DMAP_PRE_BCELL2	RBM14	-0.437568347933758	77	195
195,DMAP_PRE_BCELL2	RBM15	-0.650303391610111	77	195
195,DMAP_PRE_BCELL2	RBM15B	-0.61639643532378	77	195
195,DMAP_PRE_BCELL2	RBM38	-0.344465047048209	77	195
195,DMAP_PRE_BCELL2	RBM39	0.11168623927621	77	195
195,DMAP_PRE_BCELL2	RBPJ	0.0257224642561574	77	195
195,DMAP_PRE_BCELL2	RBPJL	-0.250909286469334	77	195
195,DMAP_PRE_BCELL2	RBPMS	0.489020909665268	77	195
195,DMAP_PRE_BCELL2	RBSN	-0.375042763328771	77	195
195,DMAP_PRE_BCELL2	RC3H1	-0.223960759774713	77	195
195,DMAP_PRE_BCELL2	RC3H2	-0.528533422565673	77	195
195,DMAP_PRE_BCELL2	RCAN1	0.635851989424181	77	195
195,DMAP_PRE_BCELL2	RCAN2	0.306859338337479	77	195
195,DMAP_PRE_BCELL2	RCAN3	-0.521529557378796	77	195
195,DMAP_PRE_BCELL2	RCBTB1	-0.3887432662773	77	195
195,DMAP_PRE_BCELL2	RCHY1	0.507796253759342	77	195
195,DMAP_PRE_BCELL2	RCOR1	-0.156465315258786	77	195
195,DMAP_PRE_BCELL2	RCOR2	-0.69563268087634	77	195
195,DMAP_PRE_BCELL2	RCOR3	-0.0949935953147912	77	195
195,DMAP_PRE_BCELL2	RCVRN	0.337392047844984	77	195
195,DMAP_PRE_BCELL2	REL	-0.509776467476995	77	195
195,DMAP_PRE_BCELL2	RELA	0.420201892874491	77	195
195,DMAP_PRE_BCELL2	RELB	0.334112790890981	77	195
195,DMAP_PRE_BCELL2	RELN	-0.00810789832451529	77	195
195,DMAP_PRE_BCELL2	REM1	0.596514403677815	77	195
195,DMAP_PRE_BCELL2	REM2	0.00211537730874896	77	195
195,DMAP_PRE_BCELL2	REN	0.303982973216925	77	195
195,DMAP_PRE_BCELL2	REPS2	-0.190814241866691	77	195
195,DMAP_PRE_BCELL2	RERE	-0.359699560523009	77	195
195,DMAP_PRE_BCELL2	RERG	0.345364523481298	77	195
195,DMAP_PRE_BCELL2	RERGL	0.568952000218837	77	195
195,DMAP_PRE_BCELL2	REST	-0.566650691807427	77	195
195,DMAP_PRE_BCELL2	RET	-0.346595077085393	77	195
195,DMAP_PRE_BCELL2	REXO4	0.212894218131599	77	195
195,DMAP_PRE_BCELL2	RFC1	-0.456187264105333	77	195
195,DMAP_PRE_BCELL2	RFC4	-0.357231852221531	77	195
195,DMAP_PRE_BCELL2	RFX1	-0.309556265897301	77	195
195,DMAP_PRE_BCELL2	RFX2	-0.00258859129672028	77	195
195,DMAP_PRE_BCELL2	RFX3	-0.559740478070532	77	195
195,DMAP_PRE_BCELL2	RFX4	-0.44825434617185	77	195
195,DMAP_PRE_BCELL2	RFX5	-0.504427391611133	77	195
195,DMAP_PRE_BCELL2	RFX6	-0.566504276202429	77	195
195,DMAP_PRE_BCELL2	RFX7	-0.537954056580807	77	195
195,DMAP_PRE_BCELL2	RFX8	-0.0282522082714784	77	195
195,DMAP_PRE_BCELL2	RFXANK	0.462825694480536	77	195
195,DMAP_PRE_BCELL2	RFXAP	-0.112823115584775	77	195
195,DMAP_PRE_BCELL2	RGL1	-0.0676490230884953	77	195
195,DMAP_PRE_BCELL2	RGL2	0.11370306391239	77	195
195,DMAP_PRE_BCELL2	RGL3	0.00350911389900078	77	195
195,DMAP_PRE_BCELL2	RGL4	-0.104668416453263	77	195
195,DMAP_PRE_BCELL2	RGMA	-0.00123584068121488	77	195
195,DMAP_PRE_BCELL2	RGMB	-0.287378305372713	77	195
195,DMAP_PRE_BCELL2	RGN	0.282479867397304	77	195
195,DMAP_PRE_BCELL2	RGR	0.0498101664875736	77	195
195,DMAP_PRE_BCELL2	RGS1	0.213353608331871	77	195
195,DMAP_PRE_BCELL2	RGS10	0.593975458566146	77	195
195,DMAP_PRE_BCELL2	RGS11	0.0677414436805245	77	195
195,DMAP_PRE_BCELL2	RGS12	-0.102259087586227	77	195
195,DMAP_PRE_BCELL2	RGS13	0.659476566349403	77	195
195,DMAP_PRE_BCELL2	RGS14	0.361784133672945	77	195
195,DMAP_PRE_BCELL2	RGS16	-0.0278019650296855	77	195
195,DMAP_PRE_BCELL2	RGS17	-0.19153980012584	77	195
195,DMAP_PRE_BCELL2	RGS18	0.385905869017289	77	195
195,DMAP_PRE_BCELL2	RGS19	0.359658563675463	77	195
195,DMAP_PRE_BCELL2	RGS2	0.510977352504475	77	195
195,DMAP_PRE_BCELL2	RGS20	0.155535691444187	77	195
195,DMAP_PRE_BCELL2	RGS21	0.409381012812093	77	195
195,DMAP_PRE_BCELL2	RGS22	-0.227084964161289	77	195
195,DMAP_PRE_BCELL2	RGS3	0.463691988351176	77	195
195,DMAP_PRE_BCELL2	RGS4	0.095899881971592	77	195
195,DMAP_PRE_BCELL2	RGS5	0.232940492121822	77	195
195,DMAP_PRE_BCELL2	RGS6	0.151885751595599	77	195
195,DMAP_PRE_BCELL2	RGS7	-0.0237247029810223	77	195
195,DMAP_PRE_BCELL2	RGS7BP	-0.234060767435749	77	195
195,DMAP_PRE_BCELL2	RGS8	-0.273128363168281	77	195
195,DMAP_PRE_BCELL2	RGS9	0.171249064084786	77	195
195,DMAP_PRE_BCELL2	RGS9BP	-0.490623388360698	77	195
195,DMAP_PRE_BCELL2	RHBDL1	0.0777750146651256	77	195
195,DMAP_PRE_BCELL2	RHBDL2	0.345039515721142	77	195
195,DMAP_PRE_BCELL2	RHBDL3	-0.569922007138446	77	195
195,DMAP_PRE_BCELL2	RHEB	0.560405782339068	77	195
195,DMAP_PRE_BCELL2	RHEBL1	-0.237447545873614	77	195
195,DMAP_PRE_BCELL2	RHO	-0.260354882258451	77	195
195,DMAP_PRE_BCELL2	RHOA	0.526022579972378	77	195
195,DMAP_PRE_BCELL2	RHOB	0.598274359290588	77	195
195,DMAP_PRE_BCELL2	RHOBTB1	-0.48863792923416	77	195
195,DMAP_PRE_BCELL2	RHOBTB2	-0.221176984806455	77	195
195,DMAP_PRE_BCELL2	RHOC	0.573101725965621	77	195
195,DMAP_PRE_BCELL2	RHOD	0.473459063388507	77	195
195,DMAP_PRE_BCELL2	RHOF	0.371566629569867	77	195
195,DMAP_PRE_BCELL2	RHOG	0.528981456063801	77	195
195,DMAP_PRE_BCELL2	RHOH	-0.230088252599634	77	195
195,DMAP_PRE_BCELL2	RHOJ	0.217801822516393	77	195
195,DMAP_PRE_BCELL2	RHOQ	0.304077078389537	77	195
195,DMAP_PRE_BCELL2	RHOT1	0.128650652928658	77	195
195,DMAP_PRE_BCELL2	RHOT2	-0.0329665481122378	77	195
195,DMAP_PRE_BCELL2	RHOU	-0.0299857696100084	77	195
195,DMAP_PRE_BCELL2	RHOV	0.266192336943448	77	195
195,DMAP_PRE_BCELL2	RHOXF1	-0.00146826630649151	77	195
195,DMAP_PRE_BCELL2	RHOXF2	0.353722824148848	77	195
195,DMAP_PRE_BCELL2	RHOXF2B	-0.311658958004806	77	195
195,DMAP_PRE_BCELL2	RHPN1	-0.11318167903718	77	195
195,DMAP_PRE_BCELL2	RHPN2	-0.47666357164761	77	195
195,DMAP_PRE_BCELL2	RIC8B	-0.36796406310993	77	195
195,DMAP_PRE_BCELL2	RICTOR	-0.230832665615817	77	195
195,DMAP_PRE_BCELL2	RIIAD1	-0.0198943538387142	77	195
195,DMAP_PRE_BCELL2	RIN1	0.327366457564338	77	195
195,DMAP_PRE_BCELL2	RIN2	0.219860627868365	77	195
195,DMAP_PRE_BCELL2	RIN3	0.520904392396633	77	195
195,DMAP_PRE_BCELL2	RING1	0.259651457587024	77	195
195,DMAP_PRE_BCELL2	RINT1	-0.0211199496245554	77	195
195,DMAP_PRE_BCELL2	RIOX1	-0.389587167598892	77	195
195,DMAP_PRE_BCELL2	RIPK1	-0.135211123958492	77	195
195,DMAP_PRE_BCELL2	RIPK2	0.26018045182253	77	195
195,DMAP_PRE_BCELL2	RIPK3	0.551669791065071	77	195
195,DMAP_PRE_BCELL2	RIPPLY1	0.00826531876496181	77	195
195,DMAP_PRE_BCELL2	RIT1	-0.00714453233260866	77	195
195,DMAP_PRE_BCELL2	RIT2	-0.427723718469126	77	195
195,DMAP_PRE_BCELL2	RLF	-0.452354630734563	77	195
195,DMAP_PRE_BCELL2	RLIM	-0.298152448967826	77	195
195,DMAP_PRE_BCELL2	RND1	0.388366175580162	77	195
195,DMAP_PRE_BCELL2	RND2	-0.315277287975182	77	195
195,DMAP_PRE_BCELL2	RND3	0.427664496474207	77	195
195,DMAP_PRE_BCELL2	RNF10	0.369143642603324	77	195
195,DMAP_PRE_BCELL2	RNF138	0.0493079223054419	77	195
195,DMAP_PRE_BCELL2	RNF14	0.565653637959634	77	195
195,DMAP_PRE_BCELL2	RNF141	0.474361764561039	77	195
195,DMAP_PRE_BCELL2	RNF2	0.0798093531010045	77	195
195,DMAP_PRE_BCELL2	RNF20	-0.377702320666829	77	195
195,DMAP_PRE_BCELL2	RNF213	-0.466756118441098	77	195
195,DMAP_PRE_BCELL2	RNF4	-0.527847691075833	77	195
195,DMAP_PRE_BCELL2	RNF43	-0.509091661275093	77	195
195,DMAP_PRE_BCELL2	RNF6	0.194383556047087	77	195
195,DMAP_PRE_BCELL2	ROBO1	-0.402178173733762	77	195
195,DMAP_PRE_BCELL2	ROBO2	-0.533016837964728	77	195
195,DMAP_PRE_BCELL2	ROCK1	-0.464096758974732	77	195
195,DMAP_PRE_BCELL2	ROCK2	-0.517774598226617	77	195
195,DMAP_PRE_BCELL2	ROPN1	0.141560140075606	77	195
195,DMAP_PRE_BCELL2	ROPN1B	-0.163482047440973	77	195
195,DMAP_PRE_BCELL2	ROPN1L	-0.279927442261511	77	195
195,DMAP_PRE_BCELL2	ROR1	-0.357017704648984	77	195
195,DMAP_PRE_BCELL2	ROR2	0.0789994597207003	77	195
195,DMAP_PRE_BCELL2	RORA	-0.11387224399355	77	195
195,DMAP_PRE_BCELL2	RORB	-0.144232903252666	77	195
195,DMAP_PRE_BCELL2	RORC	0.361709822522898	77	195
195,DMAP_PRE_BCELL2	ROS1	-0.286918888146506	77	195
195,DMAP_PRE_BCELL2	RP1	-0.166850214205683	77	195
195,DMAP_PRE_BCELL2	RP1L1	-0.323479608128653	77	195
195,DMAP_PRE_BCELL2	RPE65	0.307975248261125	77	195
195,DMAP_PRE_BCELL2	RPGRIP1L	-0.561608378704828	77	195
195,DMAP_PRE_BCELL2	RPH3AL	0.0715266660729325	77	195
195,DMAP_PRE_BCELL2	RPL22	0.590665174890686	77	195
195,DMAP_PRE_BCELL2	RPL6	0.580451550969101	77	195
195,DMAP_PRE_BCELL2	RPL7	0.58137810874125	77	195
195,DMAP_PRE_BCELL2	RPL7L1	-0.704162955290872	77	195
195,DMAP_PRE_BCELL2	RPN1	0.408417510270209	77	195
195,DMAP_PRE_BCELL2	RPS14	0.591034042723194	77	195
195,DMAP_PRE_BCELL2	RPS27A	0.599836231391668	77	195
195,DMAP_PRE_BCELL2	RPS27L	0.654906523140135	77	195
195,DMAP_PRE_BCELL2	RPS3	0.582729391049255	77	195
195,DMAP_PRE_BCELL2	RPS6	0.614680050307079	77	195
195,DMAP_PRE_BCELL2	RPS6KA1	0.419154689086428	77	195
195,DMAP_PRE_BCELL2	RPS6KA2	0.0772926442062443	77	195
195,DMAP_PRE_BCELL2	RPS6KA3	-0.438227652805099	77	195
195,DMAP_PRE_BCELL2	RPS6KA4	0.0624960978161564	77	195
195,DMAP_PRE_BCELL2	RPS6KA5	-0.374988759278399	77	195
195,DMAP_PRE_BCELL2	RPS6KA6	-0.535922533958972	77	195
195,DMAP_PRE_BCELL2	RPS6KB1	-0.369580101946081	77	195
195,DMAP_PRE_BCELL2	RPS6KB2	0.308509936245034	77	195
195,DMAP_PRE_BCELL2	RPS6KC1	-0.460891013459942	77	195
195,DMAP_PRE_BCELL2	RPTOR	-0.569749152565206	77	195
195,DMAP_PRE_BCELL2	RRAD	0.693068767525476	77	195
195,DMAP_PRE_BCELL2	RRAGB	0.0266228472798805	77	195
195,DMAP_PRE_BCELL2	RRAGC	-0.253830133835394	77	195
195,DMAP_PRE_BCELL2	RRAS	0.702788824845189	77	195
195,DMAP_PRE_BCELL2	RRAS2	0.480863406863538	77	195
195,DMAP_PRE_BCELL2	RRBP1	-0.430115574537244	77	195
195,DMAP_PRE_BCELL2	RREB1	-0.532635793635659	77	195
195,DMAP_PRE_BCELL2	RRH	-0.225380035477607	77	195
195,DMAP_PRE_BCELL2	RRN3	-0.419413890442351	77	195
195,DMAP_PRE_BCELL2	RSC1A1	-0.493155109478111	77	195
195,DMAP_PRE_BCELL2	RSF1	-0.557756721229152	77	195
195,DMAP_PRE_BCELL2	RSPO1	0.342668997815521	77	195
195,DMAP_PRE_BCELL2	RSU1	0.542631151040532	77	195
195,DMAP_PRE_BCELL2	RTF1	-0.601039190542293	77	195
195,DMAP_PRE_BCELL2	RTKN	-0.0494684256854374	77	195
195,DMAP_PRE_BCELL2	RTKN2	-0.705291880817325	77	195
195,DMAP_PRE_BCELL2	RTL3	0.381733878217983	77	195
195,DMAP_PRE_BCELL2	RTL4	-0.293199240712235	77	195
195,DMAP_PRE_BCELL2	RTN1	-0.210391270969915	77	195
195,DMAP_PRE_BCELL2	RTN2	0.195094161910826	77	195
195,DMAP_PRE_BCELL2	RUNDC3A	-0.530020428759492	77	195
195,DMAP_PRE_BCELL2	RUNX1	-0.148462258201111	77	195
195,DMAP_PRE_BCELL2	RUNX1T1	-0.345556700706254	77	195
195,DMAP_PRE_BCELL2	RUNX2	-0.290652786659176	77	195
195,DMAP_PRE_BCELL2	RUNX3	-0.0367230926717515	77	195
195,DMAP_PRE_BCELL2	RUSC1	-0.138310281473811	77	195
195,DMAP_PRE_BCELL2	RUVBL1	0.0214342161539908	77	195
195,DMAP_PRE_BCELL2	RUVBL2	0.276543215089182	77	195
195,DMAP_PRE_BCELL2	RXFP1	-0.22666474946649	77	195
195,DMAP_PRE_BCELL2	RXFP2	-0.126741473816671	77	195
195,DMAP_PRE_BCELL2	RXFP3	-0.535178697519353	77	195
195,DMAP_PRE_BCELL2	RXFP4	0.320112482919997	77	195
195,DMAP_PRE_BCELL2	RXRA	-0.0890286037658708	77	195
195,DMAP_PRE_BCELL2	RXRB	0.0346275645855258	77	195
195,DMAP_PRE_BCELL2	RXRG	0.222825815228836	77	195
195,DMAP_PRE_BCELL2	RYBP	0.0201597101897089	77	195
195,DMAP_PRE_BCELL2	RYK	0.33658523560849	77	195
195,DMAP_PRE_BCELL2	S100A1	0.408846377798014	77	195
195,DMAP_PRE_BCELL2	S100A10	0.55245872900393	77	195
195,DMAP_PRE_BCELL2	S100A11	0.539541754344598	77	195
195,DMAP_PRE_BCELL2	S100A6	0.649049309843951	77	195
195,DMAP_PRE_BCELL2	S1PR1	0.224669431091713	77	195
195,DMAP_PRE_BCELL2	S1PR2	0.0798383840188314	77	195
195,DMAP_PRE_BCELL2	S1PR3	-0.249245086317726	77	195
195,DMAP_PRE_BCELL2	S1PR4	0.432724950184707	77	195
195,DMAP_PRE_BCELL2	S1PR5	0.214959184711047	77	195
195,DMAP_PRE_BCELL2	SAFB	-0.364710608865495	77	195
195,DMAP_PRE_BCELL2	SAFB2	-0.326353003573203	77	195
195,DMAP_PRE_BCELL2	SAG	0.478074001232493	77	195
195,DMAP_PRE_BCELL2	SALL1	-0.561994788750605	77	195
195,DMAP_PRE_BCELL2	SALL2	-0.503598599216609	77	195
195,DMAP_PRE_BCELL2	SALL4	-0.674856699249499	77	195
195,DMAP_PRE_BCELL2	SAP130	-0.717777545814162	77	195
195,DMAP_PRE_BCELL2	SAP18	0.616518636253159	77	195
195,DMAP_PRE_BCELL2	SAP30	0.123005616323889	77	195
195,DMAP_PRE_BCELL2	SAP30BP	0.395813762806445	77	195
195,DMAP_PRE_BCELL2	SAP30L	-0.142225264801319	77	195
195,DMAP_PRE_BCELL2	SARM1	-0.493513057005294	77	195
195,DMAP_PRE_BCELL2	SARNP	0.56043324846675	77	195
195,DMAP_PRE_BCELL2	SATB1	-0.351279933489637	77	195
195,DMAP_PRE_BCELL2	SATB2	-0.504541371476327	77	195
195,DMAP_PRE_BCELL2	SAV1	0.00640501775156271	77	195
195,DMAP_PRE_BCELL2	SBK2	-0.585932923864196	77	195
195,DMAP_PRE_BCELL2	SBNO2	-0.239274875179967	77	195
195,DMAP_PRE_BCELL2	SCAI	-0.410494223816768	77	195
195,DMAP_PRE_BCELL2	SCAND1	0.325268334453292	77	195
195,DMAP_PRE_BCELL2	SCAP	-0.409063129843683	77	195
195,DMAP_PRE_BCELL2	SCARB1	-0.205509590468836	77	195
195,DMAP_PRE_BCELL2	SCARF1	0.0603951363178269	77	195
195,DMAP_PRE_BCELL2	SCG2	-0.168575152827709	77	195
195,DMAP_PRE_BCELL2	SCG5	0.284028382906937	77	195
195,DMAP_PRE_BCELL2	SCGB1A1	0.504750577216948	77	195
195,DMAP_PRE_BCELL2	SCMH1	-0.362793351186001	77	195
195,DMAP_PRE_BCELL2	SCML1	-0.00824328933141788	77	195
195,DMAP_PRE_BCELL2	SCML2	-0.657848977456725	77	195
195,DMAP_PRE_BCELL2	SCML4	0.0843533616642195	77	195
195,DMAP_PRE_BCELL2	SCRIB	-0.335098564687296	77	195
195,DMAP_PRE_BCELL2	SCRT1	-0.610024988527305	77	195
195,DMAP_PRE_BCELL2	SCRT2	-0.384210097582861	77	195
195,DMAP_PRE_BCELL2	SCT	0.26870775706279	77	195
195,DMAP_PRE_BCELL2	SCTR	0.104207130801123	77	195
195,DMAP_PRE_BCELL2	SCX	-0.0901974884377153	77	195
195,DMAP_PRE_BCELL2	SCYL1	0.113881505155118	77	195
195,DMAP_PRE_BCELL2	SDCBP	0.385307587843247	77	195
195,DMAP_PRE_BCELL2	SDCBP2	0.374781015429549	77	195
195,DMAP_PRE_BCELL2	SDHA	0.139060332611928	77	195
195,DMAP_PRE_BCELL2	SDHB	0.512946332893902	77	195
195,DMAP_PRE_BCELL2	SDHC	0.486709656982336	77	195
195,DMAP_PRE_BCELL2	SDHD	0.590345870998702	77	195
195,DMAP_PRE_BCELL2	SEBOX	0.214375075999195	77	195
195,DMAP_PRE_BCELL2	SEC14L2	0.573313998594481	77	195
195,DMAP_PRE_BCELL2	SEC31A	-0.194393651822265	77	195
195,DMAP_PRE_BCELL2	SECTM1	0.412026673975727	77	195
195,DMAP_PRE_BCELL2	SEL1L	-0.138386591082713	77	195
195,DMAP_PRE_BCELL2	SELE	0.118768844744978	77	195
195,DMAP_PRE_BCELL2	SELENOS	0.574202153651409	77	195
195,DMAP_PRE_BCELL2	SEMA4C	-0.376902901136964	77	195
195,DMAP_PRE_BCELL2	SEMA6A	-0.403111274021753	77	195
195,DMAP_PRE_BCELL2	SENP1	-0.554572989737514	77	195
195,DMAP_PRE_BCELL2	SENP2	-0.414444787656476	77	195
195,DMAP_PRE_BCELL2	SEPT5	-0.358042072214022	77	195
195,DMAP_PRE_BCELL2	SEPT6	-0.333775657060312	77	195
195,DMAP_PRE_BCELL2	SEPT9	-0.0650109097708099	77	195
195,DMAP_PRE_BCELL2	SERGEF	0.616793031571175	77	195
195,DMAP_PRE_BCELL2	SERP2	0.558720292771411	77	195
195,DMAP_PRE_BCELL2	SERPINB9	-0.0532031002054635	77	195
195,DMAP_PRE_BCELL2	SERTAD1	0.570419337306722	77	195
195,DMAP_PRE_BCELL2	SERTAD2	-0.0013463046158462	77	195
195,DMAP_PRE_BCELL2	SERTAD3	0.611054551040001	77	195
195,DMAP_PRE_BCELL2	SET	0.293544542324731	77	195
195,DMAP_PRE_BCELL2	SETBP1	-0.230349756862887	77	195
195,DMAP_PRE_BCELL2	SETD1A	-0.459432517858822	77	195
195,DMAP_PRE_BCELL2	SETD1B	-0.480685026226781	77	195
195,DMAP_PRE_BCELL2	SETD2	-0.567103300418106	77	195
195,DMAP_PRE_BCELL2	SETD3	0.584569961894848	77	195
195,DMAP_PRE_BCELL2	SETD7	-0.0840081505645806	77	195
195,DMAP_PRE_BCELL2	SETDB1	-0.608378781766969	77	195
195,DMAP_PRE_BCELL2	SF1	-0.481520987981035	77	195
195,DMAP_PRE_BCELL2	SF3B1	-0.292037890033641	77	195
195,DMAP_PRE_BCELL2	SFMBT1	-0.521659191903932	77	195
195,DMAP_PRE_BCELL2	SFMBT2	-0.224842238836115	77	195
195,DMAP_PRE_BCELL2	SFN	0.354704980477235	77	195
195,DMAP_PRE_BCELL2	SFPQ	-0.185900025076893	77	195
195,DMAP_PRE_BCELL2	SFRP5	0.173387337195165	77	195
195,DMAP_PRE_BCELL2	SFSWAP	-0.201791279780683	77	195
195,DMAP_PRE_BCELL2	SGF29	0.314241217111338	77	195
195,DMAP_PRE_BCELL2	SGK1	0.493096587533982	77	195
195,DMAP_PRE_BCELL2	SGK2	-0.0215230536894819	77	195
195,DMAP_PRE_BCELL2	SGPL1	-0.592532223595756	77	195
195,DMAP_PRE_BCELL2	SGSM1	-0.354864567879575	77	195
195,DMAP_PRE_BCELL2	SGSM2	-0.108284372298622	77	195
195,DMAP_PRE_BCELL2	SGSM3	0.0871681665026325	77	195
195,DMAP_PRE_BCELL2	SH2B1	0.026835724525912	77	195
195,DMAP_PRE_BCELL2	SH2B2	-0.360184905133436	77	195
195,DMAP_PRE_BCELL2	SH2B3	-0.238605668795287	77	195
195,DMAP_PRE_BCELL2	SH2D1A	-0.0769187489175751	77	195
195,DMAP_PRE_BCELL2	SH2D2A	0.304978995659227	77	195
195,DMAP_PRE_BCELL2	SH2D3A	0.351397209458324	77	195
195,DMAP_PRE_BCELL2	SH2D3C	0.30599528984787	77	195
195,DMAP_PRE_BCELL2	SH3BGR	0.370452835709215	77	195
195,DMAP_PRE_BCELL2	SH3BGRL	0.615193714319638	77	195
195,DMAP_PRE_BCELL2	SH3BP1	0.0416042740230816	77	195
195,DMAP_PRE_BCELL2	SH3BP2	-0.108384392750862	77	195
195,DMAP_PRE_BCELL2	SH3BP5	-0.0266703359050528	77	195
195,DMAP_PRE_BCELL2	SH3GL1	0.332970217987868	77	195
195,DMAP_PRE_BCELL2	SH3GL2	-0.32087973544406	77	195
195,DMAP_PRE_BCELL2	SH3GL3	0.199193902389678	77	195
195,DMAP_PRE_BCELL2	SH3RF1	-0.2982182931253	77	195
195,DMAP_PRE_BCELL2	SHANK2	-0.495778890973834	77	195
195,DMAP_PRE_BCELL2	SHARPIN	0.29182555935198	77	195
195,DMAP_PRE_BCELL2	SHB	0.353740343901272	77	195
195,DMAP_PRE_BCELL2	SHC1	-0.0263139576385941	77	195
195,DMAP_PRE_BCELL2	SHC2	-0.0111928399157932	77	195
195,DMAP_PRE_BCELL2	SHC3	-0.47722304854113	77	195
195,DMAP_PRE_BCELL2	SHC4	0.447342128897789	77	195
195,DMAP_PRE_BCELL2	SHH	-0.42663390597267	77	195
195,DMAP_PRE_BCELL2	SHISA5	0.394277488396781	77	195
195,DMAP_PRE_BCELL2	SHOC2	0.368864348828781	77	195
195,DMAP_PRE_BCELL2	SHOX	0.203097471214396	77	195
195,DMAP_PRE_BCELL2	SHOX2	-0.387426883623944	77	195
195,DMAP_PRE_BCELL2	SIAH2	0.410862000472888	77	195
195,DMAP_PRE_BCELL2	SIGIRR	0.341652032311767	77	195
195,DMAP_PRE_BCELL2	SIGLEC8	0.3062721575751	77	195
195,DMAP_PRE_BCELL2	SIGLEC9	0.0719796476393926	77	195
195,DMAP_PRE_BCELL2	SIK1	0.196360184684478	77	195
195,DMAP_PRE_BCELL2	SIK2	-0.527874461230341	77	195
195,DMAP_PRE_BCELL2	SIM1	-0.545239043893002	77	195
195,DMAP_PRE_BCELL2	SIM2	-0.538797052446638	77	195
195,DMAP_PRE_BCELL2	SIN3A	-0.649017415555853	77	195
195,DMAP_PRE_BCELL2	SIN3B	-0.271430825979321	77	195
195,DMAP_PRE_BCELL2	SIPA1	0.262799052915655	77	195
195,DMAP_PRE_BCELL2	SIPA1L1	-0.568690348507771	77	195
195,DMAP_PRE_BCELL2	SIPA1L2	-0.564629960520315	77	195
195,DMAP_PRE_BCELL2	SIPA1L3	-0.527310893761908	77	195
195,DMAP_PRE_BCELL2	SIRPB1	-0.365203911781156	77	195
195,DMAP_PRE_BCELL2	SIRPG	0.320194333712965	77	195
195,DMAP_PRE_BCELL2	SIRT1	-0.161898886437932	77	195
195,DMAP_PRE_BCELL2	SIRT2	0.590024880948123	77	195
195,DMAP_PRE_BCELL2	SIRT3	0.430344157004816	77	195
195,DMAP_PRE_BCELL2	SIRT4	0.278851234658302	77	195
195,DMAP_PRE_BCELL2	SIRT5	0.305412714110731	77	195
195,DMAP_PRE_BCELL2	SIRT6	0.318197721946305	77	195
195,DMAP_PRE_BCELL2	SIRT7	0.221452556261825	77	195
195,DMAP_PRE_BCELL2	SIT1	0.618123625382362	77	195
195,DMAP_PRE_BCELL2	SIVA1	0.341778442859133	77	195
195,DMAP_PRE_BCELL2	SIX1	-0.592408623920196	77	195
195,DMAP_PRE_BCELL2	SIX2	-0.0248761142837905	77	195
195,DMAP_PRE_BCELL2	SIX3	-0.728983028696858	77	195
195,DMAP_PRE_BCELL2	SIX4	-0.554472605001296	77	195
195,DMAP_PRE_BCELL2	SIX5	0.0140205557986932	77	195
195,DMAP_PRE_BCELL2	SIX6	-0.431041494428224	77	195
195,DMAP_PRE_BCELL2	SKAP1	0.459770906565171	77	195
195,DMAP_PRE_BCELL2	SKAP2	-0.00657082442407425	77	195
195,DMAP_PRE_BCELL2	SKI	-0.492782024209982	77	195
195,DMAP_PRE_BCELL2	SKIL	-0.484531716369636	77	195
195,DMAP_PRE_BCELL2	SKOR1	-0.309650188280193	77	195
195,DMAP_PRE_BCELL2	SKOR2	0.451516287296571	77	195
195,DMAP_PRE_BCELL2	SLA	-0.137161523551811	77	195
195,DMAP_PRE_BCELL2	SLA2	0.385031843209564	77	195
195,DMAP_PRE_BCELL2	SLAMF1	0.12990265108588	77	195
195,DMAP_PRE_BCELL2	SLC11A1	0.165201397663525	77	195
195,DMAP_PRE_BCELL2	SLC12A2	-0.362020528814593	77	195
195,DMAP_PRE_BCELL2	SLC1A2	-0.22962060759846	77	195
195,DMAP_PRE_BCELL2	SLC20A1	-0.338296529363545	77	195
195,DMAP_PRE_BCELL2	SLC22A17	-0.073031789924641	77	195
195,DMAP_PRE_BCELL2	SLC26A3	0.233419438169603	77	195
195,DMAP_PRE_BCELL2	SLC2A4RG	0.312924421768782	77	195
195,DMAP_PRE_BCELL2	SLC2A8	0.257867632268756	77	195
195,DMAP_PRE_BCELL2	SLC30A9	0.187321616456164	77	195
195,DMAP_PRE_BCELL2	SLC35B2	0.216493381703249	77	195
195,DMAP_PRE_BCELL2	SLC44A2	0.389927687971953	77	195
195,DMAP_PRE_BCELL2	SLC4A11	0.110531706688079	77	195
195,DMAP_PRE_BCELL2	SLC7A1	-0.6217171872218	77	195
195,DMAP_PRE_BCELL2	SLC7A3	-0.191329249978158	77	195
195,DMAP_PRE_BCELL2	SLC9A1	-0.175374518661831	77	195
195,DMAP_PRE_BCELL2	SLC9A3R1	0.138153552383183	77	195
195,DMAP_PRE_BCELL2	SLIRP	0.53406577555824	77	195
195,DMAP_PRE_BCELL2	SLIT2	-0.288011384293044	77	195
195,DMAP_PRE_BCELL2	SLK	-0.316231671665962	77	195
195,DMAP_PRE_BCELL2	SLTM	-0.49977760999199	77	195
195,DMAP_PRE_BCELL2	SMAD1	-0.168268133904753	77	195
195,DMAP_PRE_BCELL2	SMAD2	0.0909665875384178	77	195
195,DMAP_PRE_BCELL2	SMAD3	-0.0759057502275376	77	195
195,DMAP_PRE_BCELL2	SMAD4	-0.215680114794973	77	195
195,DMAP_PRE_BCELL2	SMAD5	-0.36391750457676	77	195
195,DMAP_PRE_BCELL2	SMAD6	-0.0716583332296706	77	195
195,DMAP_PRE_BCELL2	SMAD7	-0.112570648942585	77	195
195,DMAP_PRE_BCELL2	SMAD9	-0.41583258041378	77	195
195,DMAP_PRE_BCELL2	SMAP1	0.213611372358289	77	195
195,DMAP_PRE_BCELL2	SMAP2	0.347125486477817	77	195
195,DMAP_PRE_BCELL2	SMARCA1	-0.277566546454605	77	195
195,DMAP_PRE_BCELL2	SMARCA2	-0.209552153337995	77	195
195,DMAP_PRE_BCELL2	SMARCA4	-0.559980190303778	77	195
195,DMAP_PRE_BCELL2	SMARCA5	-0.393821721421215	77	195
195,DMAP_PRE_BCELL2	SMARCAD1	-0.429426720318371	77	195
195,DMAP_PRE_BCELL2	SMARCAL1	-0.0246756430118526	77	195
195,DMAP_PRE_BCELL2	SMARCB1	0.0292772686648408	77	195
195,DMAP_PRE_BCELL2	SMARCC1	-0.720029433759745	77	195
195,DMAP_PRE_BCELL2	SMARCC2	-0.388307335083378	77	195
195,DMAP_PRE_BCELL2	SMARCD1	-0.693786618601932	77	195
195,DMAP_PRE_BCELL2	SMARCD2	0.0840434115283897	77	195
195,DMAP_PRE_BCELL2	SMARCD3	0.35779493777995	77	195
195,DMAP_PRE_BCELL2	SMARCE1	0.302950901937631	77	195
195,DMAP_PRE_BCELL2	SMC1A	-0.693591094082231	77	195
195,DMAP_PRE_BCELL2	SMC3	-0.573615739138728	77	195
195,DMAP_PRE_BCELL2	SMO	-0.560285718583398	77	195
195,DMAP_PRE_BCELL2	SMOC1	0.142448224553271	77	195
195,DMAP_PRE_BCELL2	SMOC2	0.42976376922099	77	195
195,DMAP_PRE_BCELL2	SMPD1	0.462409493669394	77	195
195,DMAP_PRE_BCELL2	SMPD2	0.449403061989342	77	195
195,DMAP_PRE_BCELL2	SMURF1	-0.427214949364274	77	195
195,DMAP_PRE_BCELL2	SMURF2	-0.436334934284091	77	195
195,DMAP_PRE_BCELL2	SMYD1	-0.126471492729936	77	195
195,DMAP_PRE_BCELL2	SNAI1	0.0593172111319961	77	195
195,DMAP_PRE_BCELL2	SNAI2	0.306599560586471	77	195
195,DMAP_PRE_BCELL2	SNAI3	0.221642252730638	77	195
195,DMAP_PRE_BCELL2	SNAPC1	0.30741054892133	77	195
195,DMAP_PRE_BCELL2	SNAPC2	0.485755048791754	77	195
195,DMAP_PRE_BCELL2	SNAPC3	-0.203999560681527	77	195
195,DMAP_PRE_BCELL2	SNAPC4	-0.369956978883445	77	195
195,DMAP_PRE_BCELL2	SNAPC5	0.496266842421559	77	195
195,DMAP_PRE_BCELL2	SNCA	0.00366733552623376	77	195
195,DMAP_PRE_BCELL2	SNCAIP	-0.246750560279219	77	195
195,DMAP_PRE_BCELL2	SND1	0.177786008802422	77	195
195,DMAP_PRE_BCELL2	SNF8	0.361484451170441	77	195
195,DMAP_PRE_BCELL2	SNIP1	-0.559505248568381	77	195
195,DMAP_PRE_BCELL2	SNW1	0.308186001467612	77	195
195,DMAP_PRE_BCELL2	SNX13	-0.360774087090932	77	195
195,DMAP_PRE_BCELL2	SNX17	0.459889108993852	77	195
195,DMAP_PRE_BCELL2	SNX27	-0.558557260873884	77	195
195,DMAP_PRE_BCELL2	SNX29	-0.400094333511013	77	195
195,DMAP_PRE_BCELL2	SNX6	0.387664731954067	77	195
195,DMAP_PRE_BCELL2	SOCS1	0.0972549772182678	77	195
195,DMAP_PRE_BCELL2	SOCS2	0.439977363277252	77	195
195,DMAP_PRE_BCELL2	SOCS3	0.326626861832628	77	195
195,DMAP_PRE_BCELL2	SOCS4	-0.299393245245353	77	195
195,DMAP_PRE_BCELL2	SOCS5	-0.184052602014559	77	195
195,DMAP_PRE_BCELL2	SOCS6	-0.116847285393406	77	195
195,DMAP_PRE_BCELL2	SOCS7	-0.613517190394833	77	195
195,DMAP_PRE_BCELL2	SOD1	0.559101425638675	77	195
195,DMAP_PRE_BCELL2	SOD2	0.323927856397938	77	195
195,DMAP_PRE_BCELL2	SOHLH1	-0.70730187089638	77	195
195,DMAP_PRE_BCELL2	SOHLH2	-0.52074322682829	77	195
195,DMAP_PRE_BCELL2	SORBS1	-0.0928509899955665	77	195
195,DMAP_PRE_BCELL2	SORBS3	0.492618352835819	77	195
195,DMAP_PRE_BCELL2	SORCS1	0.3427848851202	77	195
195,DMAP_PRE_BCELL2	SORCS2	-0.263786945829675	77	195
195,DMAP_PRE_BCELL2	SORCS3	-0.622262782551511	77	195
195,DMAP_PRE_BCELL2	SORL1	-0.257472299419079	77	195
195,DMAP_PRE_BCELL2	SORT1	-0.307137542581743	77	195
195,DMAP_PRE_BCELL2	SOS1	-0.548464494882844	77	195
195,DMAP_PRE_BCELL2	SOS2	-0.176339988564947	77	195
195,DMAP_PRE_BCELL2	SOX1	-0.107180951698416	77	195
195,DMAP_PRE_BCELL2	SOX10	0.537139491804739	77	195
195,DMAP_PRE_BCELL2	SOX11	-0.434602453826915	77	195
195,DMAP_PRE_BCELL2	SOX12	-0.581608204234451	77	195
195,DMAP_PRE_BCELL2	SOX13	-0.182238523389426	77	195
195,DMAP_PRE_BCELL2	SOX14	-0.156354753276829	77	195
195,DMAP_PRE_BCELL2	SOX15	0.273449741841724	77	195
195,DMAP_PRE_BCELL2	SOX17	0.407189814562195	77	195
195,DMAP_PRE_BCELL2	SOX18	0.204654568316066	77	195
195,DMAP_PRE_BCELL2	SOX2	-0.454072845515211	77	195
195,DMAP_PRE_BCELL2	SOX21	0.0743696792016686	77	195
195,DMAP_PRE_BCELL2	SOX3	-0.342444423514601	77	195
195,DMAP_PRE_BCELL2	SOX30	-0.514501480891793	77	195
195,DMAP_PRE_BCELL2	SOX4	-0.586217458960391	77	195
195,DMAP_PRE_BCELL2	SOX5	-0.372817062418823	77	195
195,DMAP_PRE_BCELL2	SOX6	-0.31747765402554	77	195
195,DMAP_PRE_BCELL2	SOX7	0.263706237704479	77	195
195,DMAP_PRE_BCELL2	SOX8	0.283679503471407	77	195
195,DMAP_PRE_BCELL2	SOX9	0.180442807782249	77	195
195,DMAP_PRE_BCELL2	SP1	-0.470070850450047	77	195
195,DMAP_PRE_BCELL2	SP100	0.539475401073651	77	195
195,DMAP_PRE_BCELL2	SP110	0.367177104547195	77	195
195,DMAP_PRE_BCELL2	SP140	0.0262133306275421	77	195
195,DMAP_PRE_BCELL2	SP2	-0.505379317597115	77	195
195,DMAP_PRE_BCELL2	SP3	-0.292064895614827	77	195
195,DMAP_PRE_BCELL2	SP4	-0.479259631978671	77	195
195,DMAP_PRE_BCELL2	SP5	-0.186344770663304	77	195
195,DMAP_PRE_BCELL2	SP6	0.0103560336703777	77	195
195,DMAP_PRE_BCELL2	SP7	-0.531349888910703	77	195
195,DMAP_PRE_BCELL2	SP8	-0.826112558074494	77	195
195,DMAP_PRE_BCELL2	SPA17	0.416143335352413	77	195
195,DMAP_PRE_BCELL2	SPAG5	-0.717300716392576	77	195
195,DMAP_PRE_BCELL2	SPARCL1	0.376815646553353	77	195
195,DMAP_PRE_BCELL2	SPATA13	-0.50916023084393	77	195
195,DMAP_PRE_BCELL2	SPDEF	0.326496792428412	77	195
195,DMAP_PRE_BCELL2	SPEN	-0.536851632276987	77	195
195,DMAP_PRE_BCELL2	SPG21	0.542493055969113	77	195
195,DMAP_PRE_BCELL2	SPHK1	0.253415037753086	77	195
195,DMAP_PRE_BCELL2	SPHK2	-0.387786709281657	77	195
195,DMAP_PRE_BCELL2	SPI1	0.210198078159907	77	195
195,DMAP_PRE_BCELL2	SPIB	0.211171711645471	77	195
195,DMAP_PRE_BCELL2	SPIC	-0.00321742017666565	77	195
195,DMAP_PRE_BCELL2	SPN	-0.402199170301281	77	195
195,DMAP_PRE_BCELL2	SPOCK1	-0.0239978739449536	77	195
195,DMAP_PRE_BCELL2	SPOCK2	0.273714636941926	77	195
195,DMAP_PRE_BCELL2	SPOCK3	0.0347285528280856	77	195
195,DMAP_PRE_BCELL2	SPOP	0.465330974016349	77	195
195,DMAP_PRE_BCELL2	SPRED1	-0.10408518871038	77	195
195,DMAP_PRE_BCELL2	SPRED2	-0.500486346821321	77	195
195,DMAP_PRE_BCELL2	SPRED3	-0.602270169604449	77	195
195,DMAP_PRE_BCELL2	SPRY1	0.153149840566096	77	195
195,DMAP_PRE_BCELL2	SPRY2	0.144583772644367	77	195
195,DMAP_PRE_BCELL2	SPRY3	-0.435474830087632	77	195
195,DMAP_PRE_BCELL2	SPRY4	-0.203710299703031	77	195
195,DMAP_PRE_BCELL2	SPSB1	-0.0124138257801515	77	195
195,DMAP_PRE_BCELL2	SPSB2	0.314155470953895	77	195
195,DMAP_PRE_BCELL2	SPSB3	0.237689249192238	77	195
195,DMAP_PRE_BCELL2	SPSB4	-0.519130279491007	77	195
195,DMAP_PRE_BCELL2	SPTA1	-0.282493722853693	77	195
195,DMAP_PRE_BCELL2	SPTBN1	-0.486680858078454	77	195
195,DMAP_PRE_BCELL2	SPZ1	0.384595870410119	77	195
195,DMAP_PRE_BCELL2	SQSTM1	0.551957318136017	77	195
195,DMAP_PRE_BCELL2	SRA1	0.492324659459634	77	195
195,DMAP_PRE_BCELL2	SRC	-0.253713750960955	77	195
195,DMAP_PRE_BCELL2	SRCAP	-0.542319928348577	77	195
195,DMAP_PRE_BCELL2	SREBF1	0.00686335988668534	77	195
195,DMAP_PRE_BCELL2	SREBF2	-0.117883922918501	77	195
195,DMAP_PRE_BCELL2	SRF	-0.204066330878213	77	195
195,DMAP_PRE_BCELL2	SRFBP1	-0.08337799517912	77	195
195,DMAP_PRE_BCELL2	SRGAP1	-0.59850078927552	77	195
195,DMAP_PRE_BCELL2	SRGAP2	-0.497016832515272	77	195
195,DMAP_PRE_BCELL2	SRGAP3	-0.362885962527086	77	195
195,DMAP_PRE_BCELL2	SRI	0.600152797574863	77	195
195,DMAP_PRE_BCELL2	SRPK1	-0.502419398783193	77	195
195,DMAP_PRE_BCELL2	SRPK2	-0.524642058225547	77	195
195,DMAP_PRE_BCELL2	SRSF10	-0.56894226186002	77	195
195,DMAP_PRE_BCELL2	SRSF2	0.00756485402406	77	195
195,DMAP_PRE_BCELL2	SRSF3	0.504067276264088	77	195
195,DMAP_PRE_BCELL2	SRY	-0.0717368726125103	77	195
195,DMAP_PRE_BCELL2	SS18	-0.0792846928749044	77	195
195,DMAP_PRE_BCELL2	SSBP2	0.18072123746525	77	195
195,DMAP_PRE_BCELL2	SSBP3	-0.0742001870506887	77	195
195,DMAP_PRE_BCELL2	SSBP4	0.207314691460236	77	195
195,DMAP_PRE_BCELL2	SSRP1	-0.210005211115012	77	195
195,DMAP_PRE_BCELL2	SSTR1	-0.349897492441628	77	195
195,DMAP_PRE_BCELL2	SSTR2	-0.501773522794722	77	195
195,DMAP_PRE_BCELL2	SSTR3	-0.637099633346405	77	195
195,DMAP_PRE_BCELL2	SSTR4	-0.578721859598528	77	195
195,DMAP_PRE_BCELL2	SSTR5	-0.244966200233967	77	195
195,DMAP_PRE_BCELL2	SSX1	-0.557009500890995	77	195
195,DMAP_PRE_BCELL2	SSX2	-0.626516739308921	77	195
195,DMAP_PRE_BCELL2	SSX2B	-0.711644842612183	77	195
195,DMAP_PRE_BCELL2	SSX3	-0.367894019643922	77	195
195,DMAP_PRE_BCELL2	SSX4	-0.654931271278141	77	195
195,DMAP_PRE_BCELL2	SSX5	-0.515441419254558	77	195
195,DMAP_PRE_BCELL2	SSX7	0.129676663791358	77	195
195,DMAP_PRE_BCELL2	ST18	-0.0553839606040665	77	195
195,DMAP_PRE_BCELL2	STAC	-0.162137310948757	77	195
195,DMAP_PRE_BCELL2	STAC2	0.0261954945370598	77	195
195,DMAP_PRE_BCELL2	STAC3	0.11420449749118	77	195
195,DMAP_PRE_BCELL2	STAG2	-0.306157285055784	77	195
195,DMAP_PRE_BCELL2	STAM	-0.0786325436385761	77	195
195,DMAP_PRE_BCELL2	STAMBP	0.330879663096491	77	195
195,DMAP_PRE_BCELL2	STAP1	0.723726456883972	77	195
195,DMAP_PRE_BCELL2	STARD13	-0.0816236422936725	77	195
195,DMAP_PRE_BCELL2	STARD8	-0.0600947026882802	77	195
195,DMAP_PRE_BCELL2	STAT1	0.0404170152382244	77	195
195,DMAP_PRE_BCELL2	STAT2	-0.34850417841719	77	195
195,DMAP_PRE_BCELL2	STAT3	-0.139119351938413	77	195
195,DMAP_PRE_BCELL2	STAT4	0.0780874506506962	77	195
195,DMAP_PRE_BCELL2	STAT5A	0.224507093456414	77	195
195,DMAP_PRE_BCELL2	STAT5B	-0.259994346751279	77	195
195,DMAP_PRE_BCELL2	STAT6	0.230942717628896	77	195
195,DMAP_PRE_BCELL2	STC1	-0.375542408621815	77	195
195,DMAP_PRE_BCELL2	STK10	-0.159204593807183	77	195
195,DMAP_PRE_BCELL2	STK11	-0.0762240839673378	77	195
195,DMAP_PRE_BCELL2	STK17A	0.394189147149912	77	195
195,DMAP_PRE_BCELL2	STK17B	0.541679099124634	77	195
195,DMAP_PRE_BCELL2	STK24	0.480324866388193	77	195
195,DMAP_PRE_BCELL2	STK25	-0.00205541492948669	77	195
195,DMAP_PRE_BCELL2	STK26	-0.319429078514828	77	195
195,DMAP_PRE_BCELL2	STK3	0.0776767702549823	77	195
195,DMAP_PRE_BCELL2	STK36	-0.238856576266149	77	195
195,DMAP_PRE_BCELL2	STK38	-0.207747496006965	77	195
195,DMAP_PRE_BCELL2	STK38L	0.0939165260770091	77	195
195,DMAP_PRE_BCELL2	STK39	0.0988708527953487	77	195
195,DMAP_PRE_BCELL2	STK4	-0.385042161249683	77	195
195,DMAP_PRE_BCELL2	STMN1	-0.149362262741531	77	195
195,DMAP_PRE_BCELL2	STMN2	-0.102396706139768	77	195
195,DMAP_PRE_BCELL2	STMN3	0.06057223764153	77	195
195,DMAP_PRE_BCELL2	STMN4	-0.303370044159629	77	195
195,DMAP_PRE_BCELL2	STOML3	0.0330335240977862	77	195
195,DMAP_PRE_BCELL2	STRADB	0.278880255293088	77	195
195,DMAP_PRE_BCELL2	STRN	-0.559306518420746	77	195
195,DMAP_PRE_BCELL2	STRN3	0.0247794367644447	77	195
195,DMAP_PRE_BCELL2	STUB1	0.45687820658562	77	195
195,DMAP_PRE_BCELL2	STX2	-0.156376754767923	77	195
195,DMAP_PRE_BCELL2	STXBP4	-0.487851788815218	77	195
195,DMAP_PRE_BCELL2	STYXL1	0.45923800355059	77	195
195,DMAP_PRE_BCELL2	SUB1	0.545663570507991	77	195
195,DMAP_PRE_BCELL2	SUCNR1	-0.345610407139491	77	195
195,DMAP_PRE_BCELL2	SUDS3	-0.404334148484871	77	195
195,DMAP_PRE_BCELL2	SUFU	-0.411454932323491	77	195
195,DMAP_PRE_BCELL2	SUMO1	0.563236292651756	77	195
195,DMAP_PRE_BCELL2	SUPT16H	-0.638043621450825	77	195
195,DMAP_PRE_BCELL2	SUPT20H	-0.230373381618733	77	195
195,DMAP_PRE_BCELL2	SUPT3H	-0.0234139366916086	77	195
195,DMAP_PRE_BCELL2	SUPT4H1	0.556120124208741	77	195
195,DMAP_PRE_BCELL2	SUPT5H	-0.274313074720653	77	195
195,DMAP_PRE_BCELL2	SUPT6H	-0.583372479552997	77	195
195,DMAP_PRE_BCELL2	SUPT7L	-0.153679890965237	77	195
195,DMAP_PRE_BCELL2	SUV39H1	-0.30050715973095	77	195
195,DMAP_PRE_BCELL2	SUV39H2	-0.521121255562128	77	195
195,DMAP_PRE_BCELL2	SUZ12	-0.276802024491665	77	195
195,DMAP_PRE_BCELL2	SYDE1	0.435300662546176	77	195
195,DMAP_PRE_BCELL2	SYDE2	-0.38620355823004	77	195
195,DMAP_PRE_BCELL2	SYK	0.0768800217180741	77	195
195,DMAP_PRE_BCELL2	SYNGAP1	-0.28694134203054	77	195
195,DMAP_PRE_BCELL2	TAAR1	0.395291409813382	77	195
195,DMAP_PRE_BCELL2	TAAR2	0.0628999771926609	77	195
195,DMAP_PRE_BCELL2	TAAR5	-0.107197551579868	77	195
195,DMAP_PRE_BCELL2	TAAR6	-0.105390183386148	77	195
195,DMAP_PRE_BCELL2	TAAR8	0.518414118014612	77	195
195,DMAP_PRE_BCELL2	TAAR9	0.0788559708706674	77	195
195,DMAP_PRE_BCELL2	TAB1	-0.275604298067257	77	195
195,DMAP_PRE_BCELL2	TAB2	0.0670854422793843	77	195
195,DMAP_PRE_BCELL2	TAC1	0.373595787705022	77	195
195,DMAP_PRE_BCELL2	TACR1	0.194533231526527	77	195
195,DMAP_PRE_BCELL2	TACR2	0.33423313330217	77	195
195,DMAP_PRE_BCELL2	TACR3	-0.61390807814968	77	195
195,DMAP_PRE_BCELL2	TACSTD2	0.37716928577853	77	195
195,DMAP_PRE_BCELL2	TADA1	-0.202573373105162	77	195
195,DMAP_PRE_BCELL2	TADA2A	-0.642811520010325	77	195
195,DMAP_PRE_BCELL2	TADA2B	0.247268091507347	77	195
195,DMAP_PRE_BCELL2	TADA3	0.447810831268348	77	195
195,DMAP_PRE_BCELL2	TAF1	-0.540006233565685	77	195
195,DMAP_PRE_BCELL2	TAF10	0.537929884089712	77	195
195,DMAP_PRE_BCELL2	TAF11	0.336259243113901	77	195
195,DMAP_PRE_BCELL2	TAF12	0.580327224234283	77	195
195,DMAP_PRE_BCELL2	TAF13	0.0940678771323787	77	195
195,DMAP_PRE_BCELL2	TAF15	-0.252220748187361	77	195
195,DMAP_PRE_BCELL2	TAF1B	-0.372869605632366	77	195
195,DMAP_PRE_BCELL2	TAF1D	0.566566076519272	77	195
195,DMAP_PRE_BCELL2	TAF1L	-0.553618173575709	77	195
195,DMAP_PRE_BCELL2	TAF2	-0.546665867004905	77	195
195,DMAP_PRE_BCELL2	TAF3	-0.542563872276973	77	195
195,DMAP_PRE_BCELL2	TAF4	-0.545502145550058	77	195
195,DMAP_PRE_BCELL2	TAF4B	-0.577538500524004	77	195
195,DMAP_PRE_BCELL2	TAF5	-0.653029624143026	77	195
195,DMAP_PRE_BCELL2	TAF5L	-0.690616889198599	77	195
195,DMAP_PRE_BCELL2	TAF6	-0.247050469418817	77	195
195,DMAP_PRE_BCELL2	TAF6L	-0.222366138624038	77	195
195,DMAP_PRE_BCELL2	TAF7	0.541703935258566	77	195
195,DMAP_PRE_BCELL2	TAF8	-0.610510705481163	77	195
195,DMAP_PRE_BCELL2	TAF9	0.544314287118503	77	195
195,DMAP_PRE_BCELL2	TAF9B	0.120518516109852	77	195
195,DMAP_PRE_BCELL2	TAGAP	-0.258537095509167	77	195
195,DMAP_PRE_BCELL2	TAL1	0.270760523454298	77	195
195,DMAP_PRE_BCELL2	TAL2	-0.485087158321197	77	195
195,DMAP_PRE_BCELL2	TANK	0.552179071354087	77	195
195,DMAP_PRE_BCELL2	TAOK1	-0.552773760812053	77	195
195,DMAP_PRE_BCELL2	TAOK2	-0.319954312439502	77	195
195,DMAP_PRE_BCELL2	TAOK3	-0.00407751951318174	77	195
195,DMAP_PRE_BCELL2	TAPT1	0.288429671018697	77	195
195,DMAP_PRE_BCELL2	TARBP1	-0.449719091131113	77	195
195,DMAP_PRE_BCELL2	TARBP2	0.138320104164205	77	195
195,DMAP_PRE_BCELL2	TARDBP	-0.273144291246043	77	195
195,DMAP_PRE_BCELL2	TAS1R1	-0.0464700610191984	77	195
195,DMAP_PRE_BCELL2	TAS1R2	-0.263056493349545	77	195
195,DMAP_PRE_BCELL2	TAS1R3	-0.439870154543442	77	195
195,DMAP_PRE_BCELL2	TAS2R1	-0.585369754086421	77	195
195,DMAP_PRE_BCELL2	TAS2R10	-0.146966441613667	77	195
195,DMAP_PRE_BCELL2	TAS2R13	-0.261888990450882	77	195
195,DMAP_PRE_BCELL2	TAS2R14	-0.0279671305209565	77	195
195,DMAP_PRE_BCELL2	TAS2R16	0.199374683095005	77	195
195,DMAP_PRE_BCELL2	TAS2R19	-0.221637216534185	77	195
195,DMAP_PRE_BCELL2	TAS2R20	0.196252211377299	77	195
195,DMAP_PRE_BCELL2	TAS2R3	-0.471437357946349	77	195
195,DMAP_PRE_BCELL2	TAS2R30	-0.209982278644522	77	195
195,DMAP_PRE_BCELL2	TAS2R31	-0.37455996709438	77	195
195,DMAP_PRE_BCELL2	TAS2R38	-0.512990289766434	77	195
195,DMAP_PRE_BCELL2	TAS2R39	-0.0452239704124408	77	195
195,DMAP_PRE_BCELL2	TAS2R4	-0.22595104598284	77	195
195,DMAP_PRE_BCELL2	TAS2R40	-0.57193135595557	77	195
195,DMAP_PRE_BCELL2	TAS2R41	-0.26034149393066	77	195
195,DMAP_PRE_BCELL2	TAS2R42	-0.271724878238061	77	195
195,DMAP_PRE_BCELL2	TAS2R43	-0.0727891853723164	77	195
195,DMAP_PRE_BCELL2	TAS2R46	-0.36209183713189	77	195
195,DMAP_PRE_BCELL2	TAS2R5	-0.259063304774982	77	195
195,DMAP_PRE_BCELL2	TAS2R50	-0.295460626533069	77	195
195,DMAP_PRE_BCELL2	TAS2R60	-0.0334215083891131	77	195
195,DMAP_PRE_BCELL2	TAS2R7	0.427121713547463	77	195
195,DMAP_PRE_BCELL2	TAS2R8	-0.317616350983675	77	195
195,DMAP_PRE_BCELL2	TAS2R9	-0.429298099482403	77	195
195,DMAP_PRE_BCELL2	TAX1BP3	0.536800524425581	77	195
195,DMAP_PRE_BCELL2	TBC1D1	-0.17172750480343	77	195
195,DMAP_PRE_BCELL2	TBC1D10A	0.553165893030735	77	195
195,DMAP_PRE_BCELL2	TBC1D10B	-0.0479099208671717	77	195
195,DMAP_PRE_BCELL2	TBC1D10C	0.0914341572200697	77	195
195,DMAP_PRE_BCELL2	TBC1D12	-0.239286877928904	77	195
195,DMAP_PRE_BCELL2	TBC1D13	-0.188467950163635	77	195
195,DMAP_PRE_BCELL2	TBC1D14	-0.496349206254357	77	195
195,DMAP_PRE_BCELL2	TBC1D15	0.37759830605799	77	195
195,DMAP_PRE_BCELL2	TBC1D16	-0.594155133490285	77	195
195,DMAP_PRE_BCELL2	TBC1D17	0.176092040180645	77	195
195,DMAP_PRE_BCELL2	TBC1D19	-0.251231465437083	77	195
195,DMAP_PRE_BCELL2	TBC1D2	0.315065319026517	77	195
195,DMAP_PRE_BCELL2	TBC1D20	-0.29565348762548	77	195
195,DMAP_PRE_BCELL2	TBC1D21	0.589945085327923	77	195
195,DMAP_PRE_BCELL2	TBC1D22A	0.238130987463269	77	195
195,DMAP_PRE_BCELL2	TBC1D22B	-0.262471060716919	77	195
195,DMAP_PRE_BCELL2	TBC1D23	0.284694140085867	77	195
195,DMAP_PRE_BCELL2	TBC1D24	-0.527724275765315	77	195
195,DMAP_PRE_BCELL2	TBC1D25	0.00410746643726167	77	195
195,DMAP_PRE_BCELL2	TBC1D26	-0.0325182554642947	77	195
195,DMAP_PRE_BCELL2	TBC1D28	-0.145286456876336	77	195
195,DMAP_PRE_BCELL2	TBC1D2B	-0.367932714300809	77	195
195,DMAP_PRE_BCELL2	TBC1D30	-0.479112271653478	77	195
195,DMAP_PRE_BCELL2	TBC1D31	-0.747966109042243	77	195
195,DMAP_PRE_BCELL2	TBC1D32	-0.50152925204143	77	195
195,DMAP_PRE_BCELL2	TBC1D3B	0.161934860024335	77	195
195,DMAP_PRE_BCELL2	TBC1D3C	0.146264726109902	77	195
195,DMAP_PRE_BCELL2	TBC1D3F	-0.0320463337799045	77	195
195,DMAP_PRE_BCELL2	TBC1D3H	-0.128412828691497	77	195
195,DMAP_PRE_BCELL2	TBC1D4	-0.357466216674193	77	195
195,DMAP_PRE_BCELL2	TBC1D5	-0.460420407371235	77	195
195,DMAP_PRE_BCELL2	TBC1D7	0.312139040847257	77	195
195,DMAP_PRE_BCELL2	TBC1D8	-0.210927356439471	77	195
195,DMAP_PRE_BCELL2	TBC1D8B	-0.117871247830337	77	195
195,DMAP_PRE_BCELL2	TBC1D9	-0.323911067450147	77	195
195,DMAP_PRE_BCELL2	TBC1D9B	-0.512508610131863	77	195
195,DMAP_PRE_BCELL2	TBCK	-0.227015986764612	77	195
195,DMAP_PRE_BCELL2	TBK1	0.169075123243741	77	195
195,DMAP_PRE_BCELL2	TBL1X	-0.357088326493089	77	195
195,DMAP_PRE_BCELL2	TBL1XR1	0.0900757850862341	77	195
195,DMAP_PRE_BCELL2	TBL1Y	-0.346697918967113	77	195
195,DMAP_PRE_BCELL2	TBL3	0.107843589933861	77	195
195,DMAP_PRE_BCELL2	TBP	-0.345122629874348	77	195
195,DMAP_PRE_BCELL2	TBPL1	0.429558099263128	77	195
195,DMAP_PRE_BCELL2	TBPL2	-0.359244430543978	77	195
195,DMAP_PRE_BCELL2	TBR1	-0.430829123783047	77	195
195,DMAP_PRE_BCELL2	TBX1	-0.137219227854621	77	195
195,DMAP_PRE_BCELL2	TBX10	0.228666510855016	77	195
195,DMAP_PRE_BCELL2	TBX15	0.024464441449515	77	195
195,DMAP_PRE_BCELL2	TBX18	-0.00844814931853882	77	195
195,DMAP_PRE_BCELL2	TBX19	0.00650051096835114	77	195
195,DMAP_PRE_BCELL2	TBX2	0.0115779272596569	77	195
195,DMAP_PRE_BCELL2	TBX20	-0.561922266337798	77	195
195,DMAP_PRE_BCELL2	TBX21	0.0420641738657768	77	195
195,DMAP_PRE_BCELL2	TBX22	0.228519603160123	77	195
195,DMAP_PRE_BCELL2	TBX3	-0.344626270884862	77	195
195,DMAP_PRE_BCELL2	TBX4	-0.664719233166875	77	195
195,DMAP_PRE_BCELL2	TBX5	-0.110280369013214	77	195
195,DMAP_PRE_BCELL2	TBX6	0.169191449791772	77	195
195,DMAP_PRE_BCELL2	TBXA2R	0.322188677762719	77	195
195,DMAP_PRE_BCELL2	TBXT	-0.485640909358639	77	195
195,DMAP_PRE_BCELL2	TCEA2	0.300518791807997	77	195
195,DMAP_PRE_BCELL2	TCEA3	0.380797491888236	77	195
195,DMAP_PRE_BCELL2	TCEAL1	0.583444264543407	77	195
195,DMAP_PRE_BCELL2	TCEAL2	-0.0175507535810475	77	195
195,DMAP_PRE_BCELL2	TCEAL3	0.48240880075163	77	195
195,DMAP_PRE_BCELL2	TCEAL4	0.585677851077595	77	195
195,DMAP_PRE_BCELL2	TCEAL5	-0.0183270112666389	77	195
195,DMAP_PRE_BCELL2	TCEAL6	0.159002444221299	77	195
195,DMAP_PRE_BCELL2	TCEAL7	0.275598946600677	77	195
195,DMAP_PRE_BCELL2	TCEAL8	0.515578826441019	77	195
195,DMAP_PRE_BCELL2	TCEANC2	-0.627947801518812	77	195
195,DMAP_PRE_BCELL2	TCERG1	-0.274214547212449	77	195
195,DMAP_PRE_BCELL2	TCF12	-0.39852258191194	77	195
195,DMAP_PRE_BCELL2	TCF15	-0.284712612335606	77	195
195,DMAP_PRE_BCELL2	TCF19	-0.642642868085981	77	195
195,DMAP_PRE_BCELL2	TCF20	-0.5832481988845	77	195
195,DMAP_PRE_BCELL2	TCF21	0.472229292524394	77	195
195,DMAP_PRE_BCELL2	TCF23	0.0437099422206452	77	195
195,DMAP_PRE_BCELL2	TCF25	0.262953876300652	77	195
195,DMAP_PRE_BCELL2	TCF3	-0.445825646051043	77	195
195,DMAP_PRE_BCELL2	TCF4	-0.109021044704682	77	195
195,DMAP_PRE_BCELL2	TCF7	-0.0246691529824102	77	195
195,DMAP_PRE_BCELL2	TCF7L1	-0.144166250888958	77	195
195,DMAP_PRE_BCELL2	TCF7L2	-0.212198807845698	77	195
195,DMAP_PRE_BCELL2	TCFL5	-0.371954663713979	77	195
195,DMAP_PRE_BCELL2	TCL1A	0.458421466014243	77	195
195,DMAP_PRE_BCELL2	TDG	-0.0784392860625892	77	195
195,DMAP_PRE_BCELL2	TDGF1	-0.086934037903265	77	195
195,DMAP_PRE_BCELL2	TDP2	0.456838209175582	77	195
195,DMAP_PRE_BCELL2	TDRD3	0.675484733615987	77	195
195,DMAP_PRE_BCELL2	TEAD1	-0.425149895835587	77	195
195,DMAP_PRE_BCELL2	TEAD2	0.293997897885944	77	195
195,DMAP_PRE_BCELL2	TEAD3	-0.0355370276876821	77	195
195,DMAP_PRE_BCELL2	TEAD4	0.170289246500296	77	195
195,DMAP_PRE_BCELL2	TEC	0.118943303669587	77	195
195,DMAP_PRE_BCELL2	TEF	0.29593974864435	77	195
195,DMAP_PRE_BCELL2	TEK	0.154359529919664	77	195
195,DMAP_PRE_BCELL2	TENM2	-0.171418984265262	77	195
195,DMAP_PRE_BCELL2	TENM3	-0.587980594247078	77	195
195,DMAP_PRE_BCELL2	TENM4	-0.373267773959902	77	195
195,DMAP_PRE_BCELL2	TENT5C	0.216968267290625	77	195
195,DMAP_PRE_BCELL2	TERF1	-0.0932577830282923	77	195
195,DMAP_PRE_BCELL2	TERF2	0.241760435296126	77	195
195,DMAP_PRE_BCELL2	TERF2IP	0.698192519913799	77	195
195,DMAP_PRE_BCELL2	TERT	-0.706801799989861	77	195
195,DMAP_PRE_BCELL2	TESC	0.450717011161501	77	195
195,DMAP_PRE_BCELL2	TET1	-0.587455883384743	77	195
195,DMAP_PRE_BCELL2	TET2	-0.457621686757164	77	195
195,DMAP_PRE_BCELL2	TEX2	-0.372148362867251	77	195
195,DMAP_PRE_BCELL2	TFAM	0.0386405771629265	77	195
195,DMAP_PRE_BCELL2	TFAP2A	0.03167034177414	77	195
195,DMAP_PRE_BCELL2	TFAP2B	0.135707628918605	77	195
195,DMAP_PRE_BCELL2	TFAP2C	0.265798493324523	77	195
195,DMAP_PRE_BCELL2	TFAP2D	-0.274087219079841	77	195
195,DMAP_PRE_BCELL2	TFAP2E	0.14360019608341	77	195
195,DMAP_PRE_BCELL2	TFAP4	-0.198045956768153	77	195
195,DMAP_PRE_BCELL2	TFB1M	0.529595483153395	77	195
195,DMAP_PRE_BCELL2	TFB2M	0.204412118734005	77	195
195,DMAP_PRE_BCELL2	TFCP2	-0.625777141096359	77	195
195,DMAP_PRE_BCELL2	TFCP2L1	-0.0805507198398847	77	195
195,DMAP_PRE_BCELL2	TFDP1	-0.502466617611654	77	195
195,DMAP_PRE_BCELL2	TFDP2	-0.687040407643944	77	195
195,DMAP_PRE_BCELL2	TFDP3	-0.121450790701539	77	195
195,DMAP_PRE_BCELL2	TFE3	0.0984451105987481	77	195
195,DMAP_PRE_BCELL2	TFEB	0.584255287832216	77	195
195,DMAP_PRE_BCELL2	TFEC	0.00260137252720704	77	195
195,DMAP_PRE_BCELL2	TFG	0.265814758462024	77	195
195,DMAP_PRE_BCELL2	TFIP11	-0.118595097999408	77	195
195,DMAP_PRE_BCELL2	TFPT	0.35451556182993	77	195
195,DMAP_PRE_BCELL2	TFRC	-0.607138167684827	77	195
195,DMAP_PRE_BCELL2	TG	-0.61936902047427	77	195
195,DMAP_PRE_BCELL2	TGFA	0.25405829088723	77	195
195,DMAP_PRE_BCELL2	TGFB1	0.402734885158	77	195
195,DMAP_PRE_BCELL2	TGFB1I1	0.422004812408934	77	195
195,DMAP_PRE_BCELL2	TGFB3	0.136877646513731	77	195
195,DMAP_PRE_BCELL2	TGFBR1	-0.00979545847570451	77	195
195,DMAP_PRE_BCELL2	TGFBR2	0.0658233851599665	77	195
195,DMAP_PRE_BCELL2	TGFBR3	0.204884420097875	77	195
195,DMAP_PRE_BCELL2	TGFBRAP1	-0.61817526163179	77	195
195,DMAP_PRE_BCELL2	TGIF1	0.505609235730506	77	195
195,DMAP_PRE_BCELL2	TGIF2	-0.489363076460279	77	195
195,DMAP_PRE_BCELL2	TGIF2LX	-0.537193510416855	77	195
195,DMAP_PRE_BCELL2	TGIF2LY	-0.0760942971943955	77	195
195,DMAP_PRE_BCELL2	TGM2	0.0931600678391421	77	195
195,DMAP_PRE_BCELL2	TGS1	-0.558300068601435	77	195
195,DMAP_PRE_BCELL2	THAP1	0.457683281971826	77	195
195,DMAP_PRE_BCELL2	THAP11	0.348321694113336	77	195
195,DMAP_PRE_BCELL2	THAP12	0.101661644307217	77	195
195,DMAP_PRE_BCELL2	THAP7	0.314390022392276	77	195
195,DMAP_PRE_BCELL2	THBS1	-0.00426113416634123	77	195
195,DMAP_PRE_BCELL2	THEMIS	-0.22137266619009	77	195
195,DMAP_PRE_BCELL2	THOC1	0.0775447654798843	77	195
195,DMAP_PRE_BCELL2	THOP1	-0.0643544262600997	77	195
195,DMAP_PRE_BCELL2	THRA	0.0567751338439753	77	195
195,DMAP_PRE_BCELL2	THRAP3	-0.686167644228371	77	195
195,DMAP_PRE_BCELL2	THRB	0.119365144820182	77	195
195,DMAP_PRE_BCELL2	THY1	0.333453448280336	77	195
195,DMAP_PRE_BCELL2	TIAF1	0.427095727706058	77	195
195,DMAP_PRE_BCELL2	TIAL1	0.33504276599283	77	195
195,DMAP_PRE_BCELL2	TIAM1	0.052317427824719	77	195
195,DMAP_PRE_BCELL2	TIAM2	-0.431374929261216	77	195
195,DMAP_PRE_BCELL2	TICAM1	0.424193973584088	77	195
195,DMAP_PRE_BCELL2	TICAM2	0.675982231925454	77	195
195,DMAP_PRE_BCELL2	TIE1	0.18253943755068	77	195
195,DMAP_PRE_BCELL2	TIFA	0.279458559923492	77	195
195,DMAP_PRE_BCELL2	TIGD1	-0.241262003281141	77	195
195,DMAP_PRE_BCELL2	TIGD2	-0.148689877966642	77	195
195,DMAP_PRE_BCELL2	TIGD3	-0.414095343443774	77	195
195,DMAP_PRE_BCELL2	TIGD4	-0.352242571901222	77	195
195,DMAP_PRE_BCELL2	TIGD6	0.253593703850913	77	195
195,DMAP_PRE_BCELL2	TIGD7	-0.403692553091522	77	195
195,DMAP_PRE_BCELL2	TIMELESS	-0.781547972277515	77	195
195,DMAP_PRE_BCELL2	TIMM50	0.309501823209499	77	195
195,DMAP_PRE_BCELL2	TIPARP	0.459943612694475	77	195
195,DMAP_PRE_BCELL2	TIPIN	-0.371504889577292	77	195
195,DMAP_PRE_BCELL2	TIRAP	-0.456406157483211	77	195
195,DMAP_PRE_BCELL2	TLE1	0.0758354055787787	77	195
195,DMAP_PRE_BCELL2	TLE2	-0.0107362069276561	77	195
195,DMAP_PRE_BCELL2	TLE3	-0.464570967358235	77	195
195,DMAP_PRE_BCELL2	TLE4	0.0535957235052087	77	195
195,DMAP_PRE_BCELL2	TLE6	-0.13896160031787	77	195
195,DMAP_PRE_BCELL2	TLK1	0.0398577802579574	77	195
195,DMAP_PRE_BCELL2	TLK2	-0.619241256651058	77	195
195,DMAP_PRE_BCELL2	TLL2	-0.528744831435745	77	195
195,DMAP_PRE_BCELL2	TLR1	0.269607323410055	77	195
195,DMAP_PRE_BCELL2	TLR10	0.00636166099652328	77	195
195,DMAP_PRE_BCELL2	TLR2	0.252281846853948	77	195
195,DMAP_PRE_BCELL2	TLR3	0.0588221975838973	77	195
195,DMAP_PRE_BCELL2	TLR4	0.254263881654503	77	195
195,DMAP_PRE_BCELL2	TLR5	0.20447382866472	77	195
195,DMAP_PRE_BCELL2	TLR6	-0.225276845931148	77	195
195,DMAP_PRE_BCELL2	TLR7	0.293632903608646	77	195
195,DMAP_PRE_BCELL2	TLR8	0.234900140676373	77	195
195,DMAP_PRE_BCELL2	TLR9	-0.0656250035005906	77	195
195,DMAP_PRE_BCELL2	TLX1	-0.587678199297582	77	195
195,DMAP_PRE_BCELL2	TLX2	-0.480503793888357	77	195
195,DMAP_PRE_BCELL2	TLX3	-0.652564305980112	77	195
195,DMAP_PRE_BCELL2	TMED1	0.399541746822541	77	195
195,DMAP_PRE_BCELL2	TMED4	-0.21227401556734	77	195
195,DMAP_PRE_BCELL2	TMED7-TICAM2	-0.0856804052390207	77	195
195,DMAP_PRE_BCELL2	TMEM101	0.562105579706256	77	195
195,DMAP_PRE_BCELL2	TMEM102	0.26990091855935	77	195
195,DMAP_PRE_BCELL2	TMEM189-UBE2V1	-0.396140187101074	77	195
195,DMAP_PRE_BCELL2	TMEM229A	-0.0199793639473905	77	195
195,DMAP_PRE_BCELL2	TMEM30A	0.363831872632037	77	195
195,DMAP_PRE_BCELL2	TMEM9B	0.680335814777091	77	195
195,DMAP_PRE_BCELL2	TMF1	-0.10287073366413	77	195
195,DMAP_PRE_BCELL2	TMOD2	-0.166624122169356	77	195
195,DMAP_PRE_BCELL2	TMPO	-0.604920740047519	77	195
195,DMAP_PRE_BCELL2	TMPRSS2	0.104679314324836	77	195
195,DMAP_PRE_BCELL2	TMPRSS6	0.0863436005712797	77	195
195,DMAP_PRE_BCELL2	TMX1	0.359066635169538	77	195
195,DMAP_PRE_BCELL2	TNF	0.154046059713567	77	195
195,DMAP_PRE_BCELL2	TNFAIP3	-0.211057732275178	77	195
195,DMAP_PRE_BCELL2	TNFAIP6	0.122924382763303	77	195
195,DMAP_PRE_BCELL2	TNFRSF10A	-0.416606000474602	77	195
195,DMAP_PRE_BCELL2	TNFRSF10B	-0.00483324316640098	77	195
195,DMAP_PRE_BCELL2	TNFRSF10C	0.254296540050595	77	195
195,DMAP_PRE_BCELL2	TNFRSF10D	-0.216371302951088	77	195
195,DMAP_PRE_BCELL2	TNFRSF11A	-0.147784471297218	77	195
195,DMAP_PRE_BCELL2	TNFRSF13B	0.207968890557124	77	195
195,DMAP_PRE_BCELL2	TNFRSF14	0.326256912201426	77	195
195,DMAP_PRE_BCELL2	TNFRSF17	0.276861173111829	77	195
195,DMAP_PRE_BCELL2	TNFRSF18	0.159491330585025	77	195
195,DMAP_PRE_BCELL2	TNFRSF19	-0.291521326553496	77	195
195,DMAP_PRE_BCELL2	TNFRSF1A	0.544286953094223	77	195
195,DMAP_PRE_BCELL2	TNFRSF1B	0.245850932084093	77	195
195,DMAP_PRE_BCELL2	TNFRSF21	-0.279717699148118	77	195
195,DMAP_PRE_BCELL2	TNFRSF25	0.072909468863017	77	195
195,DMAP_PRE_BCELL2	TNFRSF4	0.148227689079574	77	195
195,DMAP_PRE_BCELL2	TNFRSF8	0.173067220477327	77	195
195,DMAP_PRE_BCELL2	TNFSF10	0.669806576299917	77	195
195,DMAP_PRE_BCELL2	TNFSF12	0.676763519999317	77	195
195,DMAP_PRE_BCELL2	TNFSF13	0.652819667727457	77	195
195,DMAP_PRE_BCELL2	TNFSF13B	0.294806707281306	77	195
195,DMAP_PRE_BCELL2	TNFSF14	0.226068832071468	77	195
195,DMAP_PRE_BCELL2	TNFSF15	-0.414741616272925	77	195
195,DMAP_PRE_BCELL2	TNFSF18	-0.00375624423330225	77	195
195,DMAP_PRE_BCELL2	TNFSF4	-0.0426995535578307	77	195
195,DMAP_PRE_BCELL2	TNFSF8	-0.0911613867656185	77	195
195,DMAP_PRE_BCELL2	TNFSF9	0.334046798532847	77	195
195,DMAP_PRE_BCELL2	TNIK	-0.459133466725373	77	195
195,DMAP_PRE_BCELL2	TNIP2	0.399757377414953	77	195
195,DMAP_PRE_BCELL2	TNK1	0.240685243456814	77	195
195,DMAP_PRE_BCELL2	TNK2	-0.234818290077957	77	195
195,DMAP_PRE_BCELL2	TNNI2	0.387723588891194	77	195
195,DMAP_PRE_BCELL2	TNP1	0.144357703775465	77	195
195,DMAP_PRE_BCELL2	TNS2	0.142270536445599	77	195
195,DMAP_PRE_BCELL2	TNXB	0.496177357230149	77	195
195,DMAP_PRE_BCELL2	TOB1	0.611284668111067	77	195
195,DMAP_PRE_BCELL2	TOLLIP	0.381849264519349	77	195
195,DMAP_PRE_BCELL2	TOM1L1	-0.242039377076882	77	195
195,DMAP_PRE_BCELL2	TONSL	-0.575115939882774	77	195
195,DMAP_PRE_BCELL2	TOP1	-0.303388128702589	77	195
195,DMAP_PRE_BCELL2	TOP2A	-0.706082615776402	77	195
195,DMAP_PRE_BCELL2	TOP2B	-0.457064582315283	77	195
195,DMAP_PRE_BCELL2	TOPORS	-0.244734988374567	77	195
195,DMAP_PRE_BCELL2	TOX2	0.0558627572855071	77	195
195,DMAP_PRE_BCELL2	TP53	0.0605687498931478	77	195
195,DMAP_PRE_BCELL2	TP53BP1	-0.599436736702439	77	195
195,DMAP_PRE_BCELL2	TP53BP2	-0.63392773658803	77	195
195,DMAP_PRE_BCELL2	TP53TG5	-0.314042626753305	77	195
195,DMAP_PRE_BCELL2	TP63	0.181212005592631	77	195
195,DMAP_PRE_BCELL2	TP73	-0.371694201434571	77	195
195,DMAP_PRE_BCELL2	TPD52L1	0.396984199285813	77	195
195,DMAP_PRE_BCELL2	TPM3	0.354800930180689	77	195
195,DMAP_PRE_BCELL2	TPM4	0.282223724435456	77	195
195,DMAP_PRE_BCELL2	TPRA1	0.295807408888607	77	195
195,DMAP_PRE_BCELL2	TPRX1	-0.50631007547653	77	195
195,DMAP_PRE_BCELL2	TPTE	-0.684958554178632	77	195
195,DMAP_PRE_BCELL2	TRADD	0.454425572528576	77	195
195,DMAP_PRE_BCELL2	TRAF1	-0.0801975277838738	77	195
195,DMAP_PRE_BCELL2	TRAF2	-0.0788696432582583	77	195
195,DMAP_PRE_BCELL2	TRAF3	-0.56661447834619	77	195
195,DMAP_PRE_BCELL2	TRAF3IP2	0.390884070131123	77	195
195,DMAP_PRE_BCELL2	TRAF4	0.319327046171987	77	195
195,DMAP_PRE_BCELL2	TRAF5	-0.263866614439286	77	195
195,DMAP_PRE_BCELL2	TRAF6	-0.422958274189055	77	195
195,DMAP_PRE_BCELL2	TRAF7	-0.0828516542104788	77	195
195,DMAP_PRE_BCELL2	TRAFD1	0.08987006239259	77	195
195,DMAP_PRE_BCELL2	TRAIP	-0.620548669482511	77	195
195,DMAP_PRE_BCELL2	TRAK1	-0.232295745022245	77	195
195,DMAP_PRE_BCELL2	TRAK2	-0.14613743322582	77	195
195,DMAP_PRE_BCELL2	TRAPPC2	0.266630162115254	77	195
195,DMAP_PRE_BCELL2	TRAT1	-0.167528516065768	77	195
195,DMAP_PRE_BCELL2	TREML1	0.207505140644799	77	195
195,DMAP_PRE_BCELL2	TRERF1	-0.422741858667582	77	195
195,DMAP_PRE_BCELL2	TRH	-0.0993338411363487	77	195
195,DMAP_PRE_BCELL2	TRHDE	-0.228304369579371	77	195
195,DMAP_PRE_BCELL2	TRHR	-0.317015678433072	77	195
195,DMAP_PRE_BCELL2	TRIAP1	0.538042256909642	77	195
195,DMAP_PRE_BCELL2	TRIB1	0.164343939878388	77	195
195,DMAP_PRE_BCELL2	TRIB2	-0.126675702331283	77	195
195,DMAP_PRE_BCELL2	TRIB3	0.0381802261080464	77	195
195,DMAP_PRE_BCELL2	TRIM13	0.44732064809292	77	195
195,DMAP_PRE_BCELL2	TRIM16	0.145925721377643	77	195
195,DMAP_PRE_BCELL2	TRIM22	0.25128877698256	77	195
195,DMAP_PRE_BCELL2	TRIM23	-0.080200027745997	77	195
195,DMAP_PRE_BCELL2	TRIM24	-0.700673166301956	77	195
195,DMAP_PRE_BCELL2	TRIM25	-0.49707420525149	77	195
195,DMAP_PRE_BCELL2	TRIM27	-0.00922465303452925	77	195
195,DMAP_PRE_BCELL2	TRIM28	-0.0302715867215113	77	195
195,DMAP_PRE_BCELL2	TRIM29	0.291420408856038	77	195
195,DMAP_PRE_BCELL2	TRIM32	-0.443545322165193	77	195
195,DMAP_PRE_BCELL2	TRIM33	-0.484396508626296	77	195
195,DMAP_PRE_BCELL2	TRIM38	0.38018822418415	77	195
195,DMAP_PRE_BCELL2	TRIM5	0.222129254304655	77	195
195,DMAP_PRE_BCELL2	TRIM54	-0.165392320024642	77	195
195,DMAP_PRE_BCELL2	TRIM55	-0.246189373351188	77	195
195,DMAP_PRE_BCELL2	TRIM63	-0.0628005092514274	77	195
195,DMAP_PRE_BCELL2	TRIO	-0.55080080557482	77	195
195,DMAP_PRE_BCELL2	TRIP10	0.442668613896723	77	195
195,DMAP_PRE_BCELL2	TRIP11	-0.51646973931718	77	195
195,DMAP_PRE_BCELL2	TRIP13	-0.614362437764979	77	195
195,DMAP_PRE_BCELL2	TRIP4	0.621791630289592	77	195
195,DMAP_PRE_BCELL2	TRIP6	0.541832031009829	77	195
195,DMAP_PRE_BCELL2	TRPC3	-0.31191097398399	77	195
195,DMAP_PRE_BCELL2	TRPS1	-0.411395492382628	77	195
195,DMAP_PRE_BCELL2	TRPV1	-0.156128359563873	77	195
195,DMAP_PRE_BCELL2	TRPV4	0.0404963870090404	77	195
195,DMAP_PRE_BCELL2	TRRAP	-0.609122761479379	77	195
195,DMAP_PRE_BCELL2	TSC1	-0.253932613209277	77	195
195,DMAP_PRE_BCELL2	TSC2	-0.373921879813111	77	195
195,DMAP_PRE_BCELL2	TSC22D1	0.565676058635062	77	195
195,DMAP_PRE_BCELL2	TSC22D2	-0.24872982793064	77	195
195,DMAP_PRE_BCELL2	TSC22D3	0.73193455728528	77	195
195,DMAP_PRE_BCELL2	TSC22D4	0.257227667030874	77	195
195,DMAP_PRE_BCELL2	TSFM	0.305657029965772	77	195
195,DMAP_PRE_BCELL2	TSG101	0.537029825522968	77	195
195,DMAP_PRE_BCELL2	TSHB	-0.136338903329612	77	195
195,DMAP_PRE_BCELL2	TSHR	-0.348136251668971	77	195
195,DMAP_PRE_BCELL2	TSHZ1	-0.242460874389631	77	195
195,DMAP_PRE_BCELL2	TSHZ2	-0.373042134724394	77	195
195,DMAP_PRE_BCELL2	TSHZ3	-0.0732672905749105	77	195
195,DMAP_PRE_BCELL2	TSPAN12	0.3287251071232	77	195
195,DMAP_PRE_BCELL2	TSPAN6	0.350028448527929	77	195
195,DMAP_PRE_BCELL2	TSPAN8	0.34591339088535	77	195
195,DMAP_PRE_BCELL2	TSPO	0.544778807923608	77	195
195,DMAP_PRE_BCELL2	TSPYL2	-0.192279503387346	77	195
195,DMAP_PRE_BCELL2	TSSK4	-0.314471683283425	77	195
195,DMAP_PRE_BCELL2	TTF1	-0.281615397696662	77	195
195,DMAP_PRE_BCELL2	TTF2	-0.73699219456731	77	195
195,DMAP_PRE_BCELL2	TTK	-0.596501051492217	77	195
195,DMAP_PRE_BCELL2	TTL	-0.63620260808334	77	195
195,DMAP_PRE_BCELL2	TTN	-0.425566767856792	77	195
195,DMAP_PRE_BCELL2	TULP3	-0.626508164350337	77	195
195,DMAP_PRE_BCELL2	TULP4	-0.564014379811615	77	195
195,DMAP_PRE_BCELL2	TUSC3	-0.211950723774197	77	195
195,DMAP_PRE_BCELL2	TUT4	-0.511766162129085	77	195
195,DMAP_PRE_BCELL2	TUT7	-0.358957728798669	77	195
195,DMAP_PRE_BCELL2	TWIST1	0.270188027652732	77	195
195,DMAP_PRE_BCELL2	TWIST2	0.454020258753526	77	195
195,DMAP_PRE_BCELL2	TXK	-0.275553162753105	77	195
195,DMAP_PRE_BCELL2	TXN	0.549815007492632	77	195
195,DMAP_PRE_BCELL2	TXNDC12	0.483827703888265	77	195
195,DMAP_PRE_BCELL2	TXNDC17	0.492528001676663	77	195
195,DMAP_PRE_BCELL2	TXNIP	0.515768976368921	77	195
195,DMAP_PRE_BCELL2	TXNRD1	0.260348757452801	77	195
195,DMAP_PRE_BCELL2	TYK2	-0.352496399428003	77	195
195,DMAP_PRE_BCELL2	TYMS	-0.434507080429382	77	195
195,DMAP_PRE_BCELL2	TYRO3	-0.140652561896792	77	195
195,DMAP_PRE_BCELL2	TYROBP	0.519290727690445	77	195
195,DMAP_PRE_BCELL2	U2AF1	0.500814672993378	77	195
195,DMAP_PRE_BCELL2	U2AF2	-0.254544288797371	77	195
195,DMAP_PRE_BCELL2	UACA	-0.0374970728433473	77	195
195,DMAP_PRE_BCELL2	UBA3	0.501266130009325	77	195
195,DMAP_PRE_BCELL2	UBA52	0.573831424119604	77	195
195,DMAP_PRE_BCELL2	UBB	0.512027001692271	77	195
195,DMAP_PRE_BCELL2	UBC	0.543967540147004	77	195
195,DMAP_PRE_BCELL2	UBE2B	0.659175466767692	77	195
195,DMAP_PRE_BCELL2	UBE2C	-0.547258040227047	77	195
195,DMAP_PRE_BCELL2	UBE2D1	0.50228587071347	77	195
195,DMAP_PRE_BCELL2	UBE2D3	0.513777219761655	77	195
195,DMAP_PRE_BCELL2	UBE2I	0.409780941772035	77	195
195,DMAP_PRE_BCELL2	UBE2L3	0.460302204388193	77	195
195,DMAP_PRE_BCELL2	UBE2N	0.501146954568918	77	195
195,DMAP_PRE_BCELL2	UBE2V1	0.45168549863475	77	195
195,DMAP_PRE_BCELL2	UBE3A	-0.105195859328842	77	195
195,DMAP_PRE_BCELL2	UBN1	-0.577821245935641	77	195
195,DMAP_PRE_BCELL2	UBP1	-0.319840418425421	77	195
195,DMAP_PRE_BCELL2	UBR5	-0.60606775461011	77	195
195,DMAP_PRE_BCELL2	UHRF1	-0.72502464890017	77	195
195,DMAP_PRE_BCELL2	UIMC1	0.386253601410801	77	195
195,DMAP_PRE_BCELL2	ULK1	-0.316117296248556	77	195
195,DMAP_PRE_BCELL2	ULK2	-0.250854827058043	77	195
195,DMAP_PRE_BCELL2	UNC119	0.339946279881474	77	195
195,DMAP_PRE_BCELL2	UNC13A	-0.575333398028774	77	195
195,DMAP_PRE_BCELL2	UNC13B	-0.372822335922522	77	195
195,DMAP_PRE_BCELL2	UNC13C	-0.464830602004387	77	195
195,DMAP_PRE_BCELL2	UNC50	0.588956714387568	77	195
195,DMAP_PRE_BCELL2	UNC5A	-0.167245033979806	77	195
195,DMAP_PRE_BCELL2	UNC5B	-0.329481029722101	77	195
195,DMAP_PRE_BCELL2	UNC5C	-0.521254122651225	77	195
195,DMAP_PRE_BCELL2	UNC5CL	-0.0053446043946406	77	195
195,DMAP_PRE_BCELL2	UNC5D	-0.41051680736243	77	195
195,DMAP_PRE_BCELL2	UNCX	-0.26332575943992	77	195
195,DMAP_PRE_BCELL2	URI1	0.345057136071311	77	195
195,DMAP_PRE_BCELL2	USF1	0.330703623476871	77	195
195,DMAP_PRE_BCELL2	USF2	0.396361535262427	77	195
195,DMAP_PRE_BCELL2	USP16	0.14017605733208	77	195
195,DMAP_PRE_BCELL2	USP20	-0.224157157333805	77	195
195,DMAP_PRE_BCELL2	USP21	-0.457518726823571	77	195
195,DMAP_PRE_BCELL2	USP22	-0.486371642787681	77	195
195,DMAP_PRE_BCELL2	USP33	-0.26075821373075	77	195
195,DMAP_PRE_BCELL2	USP6	-0.15452809821419	77	195
195,DMAP_PRE_BCELL2	USP6NL	-0.526911552591993	77	195
195,DMAP_PRE_BCELL2	USP8	-0.325478765328915	77	195
195,DMAP_PRE_BCELL2	USP9X	-0.558028656503776	77	195
195,DMAP_PRE_BCELL2	USP9Y	-0.262739916444819	77	195
195,DMAP_PRE_BCELL2	UTF1	0.696896111505071	77	195
195,DMAP_PRE_BCELL2	UTP11	0.467816078258456	77	195
195,DMAP_PRE_BCELL2	UTS2R	-0.541433165531854	77	195
195,DMAP_PRE_BCELL2	VAC14	-0.221813430652238	77	195
195,DMAP_PRE_BCELL2	VAPA	0.549541324283801	77	195
195,DMAP_PRE_BCELL2	VAPB	-0.51430456696613	77	195
195,DMAP_PRE_BCELL2	VAV1	0.0519324016973802	77	195
195,DMAP_PRE_BCELL2	VAV2	-0.56421820129613	77	195
195,DMAP_PRE_BCELL2	VAV3	0.228889982030528	77	195
195,DMAP_PRE_BCELL2	VAX1	-0.543405121693265	77	195
195,DMAP_PRE_BCELL2	VAX2	-0.687163973393701	77	195
195,DMAP_PRE_BCELL2	VCP	0.00140535416071791	77	195
195,DMAP_PRE_BCELL2	VDR	0.154584523686843	77	195
195,DMAP_PRE_BCELL2	VEGFA	-0.541640946780634	77	195
195,DMAP_PRE_BCELL2	VENTX	0.342642177363194	77	195
195,DMAP_PRE_BCELL2	VEZF1	-0.311464132613756	77	195
195,DMAP_PRE_BCELL2	VGLL1	0.300190160471929	77	195
195,DMAP_PRE_BCELL2	VGLL2	-0.00630318602863258	77	195
195,DMAP_PRE_BCELL2	VGLL3	-0.0268098786332493	77	195
195,DMAP_PRE_BCELL2	VGLL4	-0.422698100176031	77	195
195,DMAP_PRE_BCELL2	VHL	-0.549794797288343	77	195
195,DMAP_PRE_BCELL2	VIP	0.20692146660942	77	195
195,DMAP_PRE_BCELL2	VIPR1	0.221445737313873	77	195
195,DMAP_PRE_BCELL2	VIPR2	0.195378648771768	77	195
195,DMAP_PRE_BCELL2	VLDLR	-0.255023483091743	77	195
195,DMAP_PRE_BCELL2	VN1R1	-0.323863792471611	77	195
195,DMAP_PRE_BCELL2	VN1R2	-0.502958066659642	77	195
195,DMAP_PRE_BCELL2	VN1R4	-0.0749114081344126	77	195
195,DMAP_PRE_BCELL2	VOPP1	0.342119687670704	77	195
195,DMAP_PRE_BCELL2	VPS25	0.335849593999207	77	195
195,DMAP_PRE_BCELL2	VPS36	0.111990364361351	77	195
195,DMAP_PRE_BCELL2	VPS72	0.262828897494232	77	195
195,DMAP_PRE_BCELL2	VSX1	-0.286427000307649	77	195
195,DMAP_PRE_BCELL2	VSX2	-0.470414291278524	77	195
195,DMAP_PRE_BCELL2	WASF2	-0.416895940695799	77	195
195,DMAP_PRE_BCELL2	WASL	0.339840819356363	77	195
195,DMAP_PRE_BCELL2	WDR12	-0.238460885127829	77	195
195,DMAP_PRE_BCELL2	WDR77	0.281614992092166	77	195
195,DMAP_PRE_BCELL2	WDR90	-0.309481233796601	77	195
195,DMAP_PRE_BCELL2	WDTC1	-0.0904803193368868	77	195
195,DMAP_PRE_BCELL2	WFS1	-0.0163694855769415	77	195
195,DMAP_PRE_BCELL2	WIZ	-0.443863944025011	77	195
195,DMAP_PRE_BCELL2	WLS	0.37801188553506	77	195
195,DMAP_PRE_BCELL2	WNK1	-0.589631082376574	77	195
195,DMAP_PRE_BCELL2	WNK2	-0.601137276337407	77	195
195,DMAP_PRE_BCELL2	WNK3	-0.54922668733906	77	195
195,DMAP_PRE_BCELL2	WNK4	-0.191156822630121	77	195
195,DMAP_PRE_BCELL2	WNT1	0.0181761387332089	77	195
195,DMAP_PRE_BCELL2	WNT2	0.365662739585045	77	195
195,DMAP_PRE_BCELL2	WNT3A	0.207612737064097	77	195
195,DMAP_PRE_BCELL2	WNT4	0.411127186259263	77	195
195,DMAP_PRE_BCELL2	WNT5A	-0.286432460767144	77	195
195,DMAP_PRE_BCELL2	WSB1	0.0613036681448754	77	195
195,DMAP_PRE_BCELL2	WSB2	0.534249274254928	77	195
195,DMAP_PRE_BCELL2	WT1	-0.221937137288927	77	195
195,DMAP_PRE_BCELL2	WWC1	0.0155701962698023	77	195
195,DMAP_PRE_BCELL2	WWOX	0.235063948131896	77	195
195,DMAP_PRE_BCELL2	WWP1	-0.173322856110438	77	195
195,DMAP_PRE_BCELL2	WWTR1	-0.239079921487419	77	195
195,DMAP_PRE_BCELL2	XBP1	0.40062573885756	77	195
195,DMAP_PRE_BCELL2	XCR1	-0.322896244409894	77	195
195,DMAP_PRE_BCELL2	XPA	0.65219458185127	77	195
195,DMAP_PRE_BCELL2	XPC	-0.430179481150926	77	195
195,DMAP_PRE_BCELL2	XPO1	-0.446831719299095	77	195
195,DMAP_PRE_BCELL2	XPR1	-0.3610071807522	77	195
195,DMAP_PRE_BCELL2	XRCC6	0.363945369353594	77	195
195,DMAP_PRE_BCELL2	XRN2	-0.297307625815462	77	195
195,DMAP_PRE_BCELL2	YAF2	0.486459495605222	77	195
195,DMAP_PRE_BCELL2	YAP1	0.232401212020025	77	195
195,DMAP_PRE_BCELL2	YARS	0.201663070131661	77	195
195,DMAP_PRE_BCELL2	YBX1	0.412224137617373	77	195
195,DMAP_PRE_BCELL2	YBX2	-0.573385459560769	77	195
195,DMAP_PRE_BCELL2	YBX3	0.696615508737181	77	195
195,DMAP_PRE_BCELL2	YEATS2	-0.63902449051682	77	195
195,DMAP_PRE_BCELL2	YEATS4	0.338607611748921	77	195
195,DMAP_PRE_BCELL2	YOD1	-0.145795110463799	77	195
195,DMAP_PRE_BCELL2	YPEL5	0.692641794648931	77	195
195,DMAP_PRE_BCELL2	YWHAB	0.319489796484415	77	195
195,DMAP_PRE_BCELL2	YWHAE	0.478354776115148	77	195
195,DMAP_PRE_BCELL2	YWHAG	-0.151019648934326	77	195
195,DMAP_PRE_BCELL2	YWHAH	0.508939709847179	77	195
195,DMAP_PRE_BCELL2	YWHAQ	0.341549610762504	77	195
195,DMAP_PRE_BCELL2	YWHAZ	0.408553573553238	77	195
195,DMAP_PRE_BCELL2	YY1	0.224406263750874	77	195
195,DMAP_PRE_BCELL2	YY1AP1	-0.13740867943057	77	195
195,DMAP_PRE_BCELL2	YY2	-0.586934300277346	77	195
195,DMAP_PRE_BCELL2	ZAP70	-0.170640003389759	77	195
195,DMAP_PRE_BCELL2	ZBBX	-0.262907412249294	77	195
195,DMAP_PRE_BCELL2	ZBED1	-0.394678976766624	77	195
195,DMAP_PRE_BCELL2	ZBED2	0.145496797897111	77	195
195,DMAP_PRE_BCELL2	ZBED3	-0.49926059507799	77	195
195,DMAP_PRE_BCELL2	ZBED4	-0.650630125186265	77	195
195,DMAP_PRE_BCELL2	ZBED9	-0.697241114502626	77	195
195,DMAP_PRE_BCELL2	ZBTB1	-0.131688753431051	77	195
195,DMAP_PRE_BCELL2	ZBTB10	-0.442114482734218	77	195
195,DMAP_PRE_BCELL2	ZBTB11	-0.386168933408185	77	195
195,DMAP_PRE_BCELL2	ZBTB12	-0.667911481917062	77	195
195,DMAP_PRE_BCELL2	ZBTB14	-0.117210721441351	77	195
195,DMAP_PRE_BCELL2	ZBTB16	0.258469125178322	77	195
195,DMAP_PRE_BCELL2	ZBTB17	-0.137058549475739	77	195
195,DMAP_PRE_BCELL2	ZBTB18	-0.171147324063553	77	195
195,DMAP_PRE_BCELL2	ZBTB2	-0.404073721895447	77	195
195,DMAP_PRE_BCELL2	ZBTB20	-0.359349868679641	77	195
195,DMAP_PRE_BCELL2	ZBTB21	-0.322334599180323	77	195
195,DMAP_PRE_BCELL2	ZBTB22	0.529547073130255	77	195
195,DMAP_PRE_BCELL2	ZBTB24	-0.52025395792195	77	195
195,DMAP_PRE_BCELL2	ZBTB25	-0.425249704898415	77	195
195,DMAP_PRE_BCELL2	ZBTB26	-0.483621910570481	77	195
195,DMAP_PRE_BCELL2	ZBTB3	-0.346700507808411	77	195
195,DMAP_PRE_BCELL2	ZBTB32	-0.116219516000122	77	195
195,DMAP_PRE_BCELL2	ZBTB33	-0.278922426150067	77	195
195,DMAP_PRE_BCELL2	ZBTB34	-0.377804344347392	77	195
195,DMAP_PRE_BCELL2	ZBTB37	-0.577480273596266	77	195
195,DMAP_PRE_BCELL2	ZBTB38	-0.170050269592229	77	195
195,DMAP_PRE_BCELL2	ZBTB39	-0.6504993685034	77	195
195,DMAP_PRE_BCELL2	ZBTB4	0.141534992283513	77	195
195,DMAP_PRE_BCELL2	ZBTB40	-0.395017152204317	77	195
195,DMAP_PRE_BCELL2	ZBTB41	-0.213791796874372	77	195
195,DMAP_PRE_BCELL2	ZBTB43	-0.42431510253694	77	195
195,DMAP_PRE_BCELL2	ZBTB44	-0.36751620865342	77	195
195,DMAP_PRE_BCELL2	ZBTB45	-0.265716878579012	77	195
195,DMAP_PRE_BCELL2	ZBTB46	-0.32305941663532	77	195
195,DMAP_PRE_BCELL2	ZBTB47	0.332181943258557	77	195
195,DMAP_PRE_BCELL2	ZBTB48	0.156369872289911	77	195
195,DMAP_PRE_BCELL2	ZBTB49	-0.316810576091729	77	195
195,DMAP_PRE_BCELL2	ZBTB5	-0.583634704530205	77	195
195,DMAP_PRE_BCELL2	ZBTB6	0.031779623845594	77	195
195,DMAP_PRE_BCELL2	ZBTB7A	0.016665191574189	77	195
195,DMAP_PRE_BCELL2	ZBTB7B	0.157119214103886	77	195
195,DMAP_PRE_BCELL2	ZBTB7C	0.234200719851235	77	195
195,DMAP_PRE_BCELL2	ZBTB8A	-0.287983617743546	77	195
195,DMAP_PRE_BCELL2	ZBTB8OS	0.579153595696193	77	195
195,DMAP_PRE_BCELL2	ZBTB9	-0.673565100450219	77	195
195,DMAP_PRE_BCELL2	ZC3H10	-0.164546398616531	77	195
195,DMAP_PRE_BCELL2	ZC3H11A	-0.393537138773322	77	195
195,DMAP_PRE_BCELL2	ZC3H12A	0.195803862463321	77	195
195,DMAP_PRE_BCELL2	ZC3H12B	-0.390013891211855	77	195
195,DMAP_PRE_BCELL2	ZC3H12C	0.039040216131613	77	195
195,DMAP_PRE_BCELL2	ZC3H12D	-0.311701955813134	77	195
195,DMAP_PRE_BCELL2	ZC3H13	-0.525048988744849	77	195
195,DMAP_PRE_BCELL2	ZC3H14	-0.365896278522022	77	195
195,DMAP_PRE_BCELL2	ZC3H15	0.283764542630662	77	195
195,DMAP_PRE_BCELL2	ZC3H18	-0.511165722127729	77	195
195,DMAP_PRE_BCELL2	ZC3H3	-0.311508645607233	77	195
195,DMAP_PRE_BCELL2	ZC3H4	-0.464694611619924	77	195
195,DMAP_PRE_BCELL2	ZC3H6	-0.0878310385776442	77	195
195,DMAP_PRE_BCELL2	ZC3H7A	-0.208764761440898	77	195
195,DMAP_PRE_BCELL2	ZC3H7B	-0.553622293200547	77	195
195,DMAP_PRE_BCELL2	ZC3H8	-0.566464709966344	77	195
195,DMAP_PRE_BCELL2	ZC3HAV1	-0.440607653027755	77	195
195,DMAP_PRE_BCELL2	ZC3HAV1L	-0.680705966210407	77	195
195,DMAP_PRE_BCELL2	ZC3HC1	-0.182107451068956	77	195
195,DMAP_PRE_BCELL2	ZC4H2	-0.201314567901791	77	195
195,DMAP_PRE_BCELL2	ZCCHC10	0.540819594521814	77	195
195,DMAP_PRE_BCELL2	ZCCHC12	-0.370612699892232	77	195
195,DMAP_PRE_BCELL2	ZCCHC13	0.219840809370146	77	195
195,DMAP_PRE_BCELL2	ZCCHC14	-0.503177448635057	77	195
195,DMAP_PRE_BCELL2	ZCCHC17	0.548844222228361	77	195
195,DMAP_PRE_BCELL2	ZCCHC2	-0.481259101311465	77	195
195,DMAP_PRE_BCELL2	ZCCHC24	0.328787357332233	77	195
195,DMAP_PRE_BCELL2	ZCCHC3	-0.552583236062567	77	195
195,DMAP_PRE_BCELL2	ZCCHC4	-0.047852627128751	77	195
195,DMAP_PRE_BCELL2	ZCCHC7	0.485667780358194	77	195
195,DMAP_PRE_BCELL2	ZCCHC8	-0.183185289218094	77	195
195,DMAP_PRE_BCELL2	ZCCHC9	0.530221454971868	77	195
195,DMAP_PRE_BCELL2	ZCRB1	0.584219989429821	77	195
195,DMAP_PRE_BCELL2	ZCWPW1	0.216487919020914	77	195
195,DMAP_PRE_BCELL2	ZCWPW2	0.307545990959616	77	195
195,DMAP_PRE_BCELL2	ZDBF2	-0.407186260321413	77	195
195,DMAP_PRE_BCELL2	ZDHHC1	0.470497938397498	77	195
195,DMAP_PRE_BCELL2	ZDHHC11	-0.140322454553959	77	195
195,DMAP_PRE_BCELL2	ZDHHC12	0.365451396046202	77	195
195,DMAP_PRE_BCELL2	ZDHHC13	-0.0877555379457273	77	195
195,DMAP_PRE_BCELL2	ZDHHC14	0.061535331680163	77	195
195,DMAP_PRE_BCELL2	ZDHHC15	0.29993986607332	77	195
195,DMAP_PRE_BCELL2	ZDHHC16	0.243716392742894	77	195
195,DMAP_PRE_BCELL2	ZDHHC17	-0.220054092920095	77	195
195,DMAP_PRE_BCELL2	ZDHHC18	0.145412077037499	77	195
195,DMAP_PRE_BCELL2	ZDHHC19	-0.019985982109576	77	195
195,DMAP_PRE_BCELL2	ZDHHC2	-0.00263017729476417	77	195
195,DMAP_PRE_BCELL2	ZDHHC20	-0.469961841232717	77	195
195,DMAP_PRE_BCELL2	ZDHHC21	-0.327104646176882	77	195
195,DMAP_PRE_BCELL2	ZDHHC22	-0.429144545755731	77	195
195,DMAP_PRE_BCELL2	ZDHHC23	-0.58008334858081	77	195
195,DMAP_PRE_BCELL2	ZDHHC24	0.317775919038118	77	195
195,DMAP_PRE_BCELL2	ZDHHC3	0.326261317849669	77	195
195,DMAP_PRE_BCELL2	ZDHHC4	0.307661185633293	77	195
195,DMAP_PRE_BCELL2	ZDHHC5	-0.057937529334508	77	195
195,DMAP_PRE_BCELL2	ZDHHC6	0.594216926062466	77	195
195,DMAP_PRE_BCELL2	ZDHHC7	0.15921927460279	77	195
195,DMAP_PRE_BCELL2	ZDHHC8	-0.251100555209119	77	195
195,DMAP_PRE_BCELL2	ZDHHC9	-0.0799850453051633	77	195
195,DMAP_PRE_BCELL2	ZEB1	-0.0895631434100959	77	195
195,DMAP_PRE_BCELL2	ZEB2	-0.028697344099588	77	195
195,DMAP_PRE_BCELL2	ZFAND1	0.54764269237759	77	195
195,DMAP_PRE_BCELL2	ZFAND2A	0.540508699275075	77	195
195,DMAP_PRE_BCELL2	ZFAND2B	0.484196298410145	77	195
195,DMAP_PRE_BCELL2	ZFAND3	-0.451585154613267	77	195
195,DMAP_PRE_BCELL2	ZFAND5	0.715829961554209	77	195
195,DMAP_PRE_BCELL2	ZFAND6	0.617835858902166	77	195
195,DMAP_PRE_BCELL2	ZFAT	-0.671246479275971	77	195
195,DMAP_PRE_BCELL2	ZFC3H1	-0.256944749405902	77	195
195,DMAP_PRE_BCELL2	ZFHX2	-0.500115666189002	77	195
195,DMAP_PRE_BCELL2	ZFHX3	-0.502927951602508	77	195
195,DMAP_PRE_BCELL2	ZFHX4	-0.0872687280560954	77	195
195,DMAP_PRE_BCELL2	ZFP1	-0.0963049031847468	77	195
195,DMAP_PRE_BCELL2	ZFP14	-0.415913264220815	77	195
195,DMAP_PRE_BCELL2	ZFP2	0.200174788087496	77	195
195,DMAP_PRE_BCELL2	ZFP28	-0.311133949460923	77	195
195,DMAP_PRE_BCELL2	ZFP3	-0.359053146522349	77	195
195,DMAP_PRE_BCELL2	ZFP30	-0.561398846757764	77	195
195,DMAP_PRE_BCELL2	ZFP36	0.569383601067642	77	195
195,DMAP_PRE_BCELL2	ZFP36L1	0.407507918091386	77	195
195,DMAP_PRE_BCELL2	ZFP36L2	0.615584048249305	77	195
195,DMAP_PRE_BCELL2	ZFP37	-0.316692936350465	77	195
195,DMAP_PRE_BCELL2	ZFP41	-0.49195115322574	77	195
195,DMAP_PRE_BCELL2	ZFP42	0.163051181319319	77	195
195,DMAP_PRE_BCELL2	ZFP57	0.494011881011375	77	195
195,DMAP_PRE_BCELL2	ZFP62	-0.354543830683622	77	195
195,DMAP_PRE_BCELL2	ZFP64	-0.587881817536822	77	195
195,DMAP_PRE_BCELL2	ZFP69	-0.432811508283782	77	195
195,DMAP_PRE_BCELL2	ZFP69B	-0.632176757686958	77	195
195,DMAP_PRE_BCELL2	ZFP82	-0.335681283503824	77	195
195,DMAP_PRE_BCELL2	ZFP90	-0.317860422218817	77	195
195,DMAP_PRE_BCELL2	ZFP91	-0.255280198224964	77	195
195,DMAP_PRE_BCELL2	ZFP92	-0.437928443894937	77	195
195,DMAP_PRE_BCELL2	ZFPL1	0.330905095558053	77	195
195,DMAP_PRE_BCELL2	ZFPM1	0.0803488697113735	77	195
195,DMAP_PRE_BCELL2	ZFPM2	0.0136725242811785	77	195
195,DMAP_PRE_BCELL2	ZFR	-0.284969135864129	77	195
195,DMAP_PRE_BCELL2	ZFR2	-0.30437447283734	77	195
195,DMAP_PRE_BCELL2	ZFX	-0.490551426849597	77	195
195,DMAP_PRE_BCELL2	ZFY	-0.204969440489417	77	195
195,DMAP_PRE_BCELL2	ZFYVE1	-0.179280261586975	77	195
195,DMAP_PRE_BCELL2	ZFYVE16	-0.170131792551075	77	195
195,DMAP_PRE_BCELL2	ZFYVE19	0.400778060141635	77	195
195,DMAP_PRE_BCELL2	ZFYVE21	0.635504953783715	77	195
195,DMAP_PRE_BCELL2	ZFYVE26	-0.50450446472333	77	195
195,DMAP_PRE_BCELL2	ZFYVE27	0.0189166060904376	77	195
195,DMAP_PRE_BCELL2	ZFYVE28	0.0945350924933727	77	195
195,DMAP_PRE_BCELL2	ZFYVE9	-0.486315342100391	77	195
195,DMAP_PRE_BCELL2	ZGLP1	0.0486060770848219	77	195
195,DMAP_PRE_BCELL2	ZGPAT	0.0590770985287677	77	195
195,DMAP_PRE_BCELL2	ZHX1	-0.178887365402071	77	195
195,DMAP_PRE_BCELL2	ZHX2	-0.505999500796495	77	195
195,DMAP_PRE_BCELL2	ZHX3	-0.392820149826095	77	195
195,DMAP_PRE_BCELL2	ZIC1	-0.725520899263874	77	195
195,DMAP_PRE_BCELL2	ZIC2	-0.73887705393611	77	195
195,DMAP_PRE_BCELL2	ZIC3	-0.546669710998869	77	195
195,DMAP_PRE_BCELL2	ZIC5	-0.693533001457798	77	195
195,DMAP_PRE_BCELL2	ZIK1	-0.355139678430336	77	195
195,DMAP_PRE_BCELL2	ZIM2	-0.535651676906238	77	195
195,DMAP_PRE_BCELL2	ZIM3	-0.0393980231998779	77	195
195,DMAP_PRE_BCELL2	ZKSCAN1	-0.533092490167135	77	195
195,DMAP_PRE_BCELL2	ZKSCAN2	-0.631077659258484	77	195
195,DMAP_PRE_BCELL2	ZKSCAN3	-0.585336202008455	77	195
195,DMAP_PRE_BCELL2	ZKSCAN4	-0.571736992390993	77	195
195,DMAP_PRE_BCELL2	ZKSCAN5	-0.604480427153638	77	195
195,DMAP_PRE_BCELL2	ZKSCAN7	-0.53698234161235	77	195
195,DMAP_PRE_BCELL2	ZKSCAN8	-0.490238501296711	77	195
195,DMAP_PRE_BCELL2	ZMAT1	-0.00883085217106344	77	195
195,DMAP_PRE_BCELL2	ZMAT2	0.545369237186024	77	195
195,DMAP_PRE_BCELL2	ZMAT3	-0.410818940408945	77	195
195,DMAP_PRE_BCELL2	ZMAT4	-0.598383548286658	77	195
195,DMAP_PRE_BCELL2	ZMAT5	0.510209780184662	77	195
195,DMAP_PRE_BCELL2	ZMIZ1	-0.397414105748005	77	195
195,DMAP_PRE_BCELL2	ZMIZ2	-0.251529958977719	77	195
195,DMAP_PRE_BCELL2	ZMYM1	-0.494766112145065	77	195
195,DMAP_PRE_BCELL2	ZMYM2	-0.415812171130849	77	195
195,DMAP_PRE_BCELL2	ZMYM3	-0.524717771799626	77	195
195,DMAP_PRE_BCELL2	ZMYM4	-0.40766001651884	77	195
195,DMAP_PRE_BCELL2	ZMYM5	0.00773570886339508	77	195
195,DMAP_PRE_BCELL2	ZMYM6	-0.00652079629798065	77	195
195,DMAP_PRE_BCELL2	ZMYND10	-0.0641304414180216	77	195
195,DMAP_PRE_BCELL2	ZMYND11	-0.100644670166315	77	195
195,DMAP_PRE_BCELL2	ZMYND12	0.365729024795637	77	195
195,DMAP_PRE_BCELL2	ZMYND15	0.255841699650993	77	195
195,DMAP_PRE_BCELL2	ZMYND19	0.13649378592536	77	195
195,DMAP_PRE_BCELL2	ZMYND8	-0.507206913428912	77	195
195,DMAP_PRE_BCELL2	ZNF10	-0.210749416271033	77	195
195,DMAP_PRE_BCELL2	ZNF100	-0.307001255781696	77	195
195,DMAP_PRE_BCELL2	ZNF101	-0.312497367726243	77	195
195,DMAP_PRE_BCELL2	ZNF106	-0.368692651823972	77	195
195,DMAP_PRE_BCELL2	ZNF107	-0.532607167841453	77	195
195,DMAP_PRE_BCELL2	ZNF112	-0.493138832159215	77	195
195,DMAP_PRE_BCELL2	ZNF114	-0.311678874739144	77	195
195,DMAP_PRE_BCELL2	ZNF117	-0.132122299757517	77	195
195,DMAP_PRE_BCELL2	ZNF12	-0.447909093554018	77	195
195,DMAP_PRE_BCELL2	ZNF121	-0.547719173784921	77	195
195,DMAP_PRE_BCELL2	ZNF124	-0.600621659359925	77	195
195,DMAP_PRE_BCELL2	ZNF131	-0.403598278401451	77	195
195,DMAP_PRE_BCELL2	ZNF132	-0.385497470749791	77	195
195,DMAP_PRE_BCELL2	ZNF133	-0.0947736943219482	77	195
195,DMAP_PRE_BCELL2	ZNF134	-0.51802457749766	77	195
195,DMAP_PRE_BCELL2	ZNF135	-0.112640728411065	77	195
195,DMAP_PRE_BCELL2	ZNF136	-0.251909522100871	77	195
195,DMAP_PRE_BCELL2	ZNF138	-0.552394561009316	77	195
195,DMAP_PRE_BCELL2	ZNF14	-0.342716732052188	77	195
195,DMAP_PRE_BCELL2	ZNF140	0.179411081868083	77	195
195,DMAP_PRE_BCELL2	ZNF141	-0.306477933929714	77	195
195,DMAP_PRE_BCELL2	ZNF142	-0.512767899435616	77	195
195,DMAP_PRE_BCELL2	ZNF146	-0.481540872475181	77	195
195,DMAP_PRE_BCELL2	ZNF148	-0.22470401651133	77	195
195,DMAP_PRE_BCELL2	ZNF154	-0.201836773105772	77	195
195,DMAP_PRE_BCELL2	ZNF155	-0.137488053455326	77	195
195,DMAP_PRE_BCELL2	ZNF157	-0.501082884682639	77	195
195,DMAP_PRE_BCELL2	ZNF16	0.177956329767794	77	195
195,DMAP_PRE_BCELL2	ZNF160	-0.303653882777163	77	195
195,DMAP_PRE_BCELL2	ZNF165	0.226503500395141	77	195
195,DMAP_PRE_BCELL2	ZNF169	-0.195972377820707	77	195
195,DMAP_PRE_BCELL2	ZNF17	-0.438812427602772	77	195
195,DMAP_PRE_BCELL2	ZNF174	-0.21043682548201	77	195
195,DMAP_PRE_BCELL2	ZNF175	-0.285356501257067	77	195
195,DMAP_PRE_BCELL2	ZNF177	-0.154729392721128	77	195
195,DMAP_PRE_BCELL2	ZNF18	0.214490337546557	77	195
195,DMAP_PRE_BCELL2	ZNF180	-0.496664977003588	77	195
195,DMAP_PRE_BCELL2	ZNF181	-0.0279720519968697	77	195
195,DMAP_PRE_BCELL2	ZNF182	-0.240194914992242	77	195
195,DMAP_PRE_BCELL2	ZNF184	-0.403402850250837	77	195
195,DMAP_PRE_BCELL2	ZNF185	0.381878290851499	77	195
195,DMAP_PRE_BCELL2	ZNF189	-0.177765269231993	77	195
195,DMAP_PRE_BCELL2	ZNF19	0.11724516375625	77	195
195,DMAP_PRE_BCELL2	ZNF195	-0.207255478616438	77	195
195,DMAP_PRE_BCELL2	ZNF197	-0.413603943531895	77	195
195,DMAP_PRE_BCELL2	ZNF2	-0.632255680788817	77	195
195,DMAP_PRE_BCELL2	ZNF20	-0.00345874042832881	77	195
195,DMAP_PRE_BCELL2	ZNF200	-0.672929194086976	77	195
195,DMAP_PRE_BCELL2	ZNF202	-0.270400696822195	77	195
195,DMAP_PRE_BCELL2	ZNF205	-0.094279722640931	77	195
195,DMAP_PRE_BCELL2	ZNF207	-0.0989220403007112	77	195
195,DMAP_PRE_BCELL2	ZNF208	-0.323133772626625	77	195
195,DMAP_PRE_BCELL2	ZNF211	-0.248020126167748	77	195
195,DMAP_PRE_BCELL2	ZNF212	-0.321902199105625	77	195
195,DMAP_PRE_BCELL2	ZNF213	-0.22798295884031	77	195
195,DMAP_PRE_BCELL2	ZNF214	-0.389563519368057	77	195
195,DMAP_PRE_BCELL2	ZNF215	-0.596731501311713	77	195
195,DMAP_PRE_BCELL2	ZNF217	-0.476939756990686	77	195
195,DMAP_PRE_BCELL2	ZNF219	0.0344164172977825	77	195
195,DMAP_PRE_BCELL2	ZNF22	0.104509813300069	77	195
195,DMAP_PRE_BCELL2	ZNF221	-0.54026602760315	77	195
195,DMAP_PRE_BCELL2	ZNF222	-0.22686037722446	77	195
195,DMAP_PRE_BCELL2	ZNF223	-0.39701437274058	77	195
195,DMAP_PRE_BCELL2	ZNF224	-0.233705446258214	77	195
195,DMAP_PRE_BCELL2	ZNF225	-0.49734138619976	77	195
195,DMAP_PRE_BCELL2	ZNF226	0.047455746841855	77	195
195,DMAP_PRE_BCELL2	ZNF227	-0.50206791506267	77	195
195,DMAP_PRE_BCELL2	ZNF229	-0.523805673100066	77	195
195,DMAP_PRE_BCELL2	ZNF23	-0.121371304324296	77	195
195,DMAP_PRE_BCELL2	ZNF230	-0.295371399494165	77	195
195,DMAP_PRE_BCELL2	ZNF232	-0.313563747036445	77	195
195,DMAP_PRE_BCELL2	ZNF233	-0.387178702675251	77	195
195,DMAP_PRE_BCELL2	ZNF234	-0.427854656153903	77	195
195,DMAP_PRE_BCELL2	ZNF235	-0.415571689952217	77	195
195,DMAP_PRE_BCELL2	ZNF236	-0.46992119548126	77	195
195,DMAP_PRE_BCELL2	ZNF239	-0.513792083357192	77	195
195,DMAP_PRE_BCELL2	ZNF24	-0.270624450187831	77	195
195,DMAP_PRE_BCELL2	ZNF248	-0.225935771113567	77	195
195,DMAP_PRE_BCELL2	ZNF25	0.127525005799283	77	195
195,DMAP_PRE_BCELL2	ZNF250	-0.427777791273017	77	195
195,DMAP_PRE_BCELL2	ZNF251	-0.170006146878637	77	195
195,DMAP_PRE_BCELL2	ZNF253	-0.54795802165779	77	195
195,DMAP_PRE_BCELL2	ZNF254	-0.320278596133902	77	195
195,DMAP_PRE_BCELL2	ZNF256	-0.601579473896434	77	195
195,DMAP_PRE_BCELL2	ZNF257	-0.625447122655255	77	195
195,DMAP_PRE_BCELL2	ZNF26	-0.0145399645494851	77	195
195,DMAP_PRE_BCELL2	ZNF260	-0.384846982872709	77	195
195,DMAP_PRE_BCELL2	ZNF263	-0.156647110976043	77	195
195,DMAP_PRE_BCELL2	ZNF264	-0.350514423101682	77	195
195,DMAP_PRE_BCELL2	ZNF266	0.0759279669337441	77	195
195,DMAP_PRE_BCELL2	ZNF267	0.00959901720414416	77	195
195,DMAP_PRE_BCELL2	ZNF268	-0.470008138306632	77	195
195,DMAP_PRE_BCELL2	ZNF273	-0.427787433893203	77	195
195,DMAP_PRE_BCELL2	ZNF274	0.0517908489803431	77	195
195,DMAP_PRE_BCELL2	ZNF275	-0.462342990690357	77	195
195,DMAP_PRE_BCELL2	ZNF276	0.0338738202436478	77	195
195,DMAP_PRE_BCELL2	ZNF277	0.599282792845916	77	195
195,DMAP_PRE_BCELL2	ZNF28	-0.548429962782114	77	195
195,DMAP_PRE_BCELL2	ZNF280A	-0.696250629778525	77	195
195,DMAP_PRE_BCELL2	ZNF280B	-0.635921202697882	77	195
195,DMAP_PRE_BCELL2	ZNF280C	-0.485329301783652	77	195
195,DMAP_PRE_BCELL2	ZNF280D	-0.17212124391067	77	195
195,DMAP_PRE_BCELL2	ZNF281	-0.438162194950563	77	195
195,DMAP_PRE_BCELL2	ZNF282	-0.289017525680941	77	195
195,DMAP_PRE_BCELL2	ZNF283	-0.538303460053277	77	195
195,DMAP_PRE_BCELL2	ZNF284	-0.505005303867508	77	195
195,DMAP_PRE_BCELL2	ZNF285	-0.47018785675669	77	195
195,DMAP_PRE_BCELL2	ZNF286A	-0.652144890053484	77	195
195,DMAP_PRE_BCELL2	ZNF286B	-0.62467788381673	77	195
195,DMAP_PRE_BCELL2	ZNF287	-0.296853424798096	77	195
195,DMAP_PRE_BCELL2	ZNF292	-0.434613116730709	77	195
195,DMAP_PRE_BCELL2	ZNF296	0.110814544472023	77	195
195,DMAP_PRE_BCELL2	ZNF3	-0.548161390684901	77	195
195,DMAP_PRE_BCELL2	ZNF30	-0.537641394939094	77	195
195,DMAP_PRE_BCELL2	ZNF300	-0.476335367983072	77	195
195,DMAP_PRE_BCELL2	ZNF302	-0.048176006038604	77	195
195,DMAP_PRE_BCELL2	ZNF304	-0.489537954871691	77	195
195,DMAP_PRE_BCELL2	ZNF311	-0.0640914679594859	77	195
195,DMAP_PRE_BCELL2	ZNF317	-0.527265174935525	77	195
195,DMAP_PRE_BCELL2	ZNF318	-0.570401785299234	77	195
195,DMAP_PRE_BCELL2	ZNF319	-0.347222217384077	77	195
195,DMAP_PRE_BCELL2	ZNF32	0.585692793151561	77	195
195,DMAP_PRE_BCELL2	ZNF320	-0.521044438263915	77	195
195,DMAP_PRE_BCELL2	ZNF322	-0.157033893039766	77	195
195,DMAP_PRE_BCELL2	ZNF324	-0.410421705328547	77	195
195,DMAP_PRE_BCELL2	ZNF324B	-0.592608656237531	77	195
195,DMAP_PRE_BCELL2	ZNF326	-0.365247619818026	77	195
195,DMAP_PRE_BCELL2	ZNF329	-0.512624723701714	77	195
195,DMAP_PRE_BCELL2	ZNF330	0.443168637425508	77	195
195,DMAP_PRE_BCELL2	ZNF331	-0.228875024530257	77	195
195,DMAP_PRE_BCELL2	ZNF333	-0.250375612509593	77	195
195,DMAP_PRE_BCELL2	ZNF334	-0.353335960117105	77	195
195,DMAP_PRE_BCELL2	ZNF335	-0.283201087286773	77	195
195,DMAP_PRE_BCELL2	ZNF337	-0.155142153983582	77	195
195,DMAP_PRE_BCELL2	ZNF33A	-0.279185486877568	77	195
195,DMAP_PRE_BCELL2	ZNF33B	0.202561688984841	77	195
195,DMAP_PRE_BCELL2	ZNF34	0.0661186521483036	77	195
195,DMAP_PRE_BCELL2	ZNF341	0.133646917659222	77	195
195,DMAP_PRE_BCELL2	ZNF343	-0.519807353869855	77	195
195,DMAP_PRE_BCELL2	ZNF346	-0.497385809419022	77	195
195,DMAP_PRE_BCELL2	ZNF347	-0.51144884098072	77	195
195,DMAP_PRE_BCELL2	ZNF35	0.156322371303381	77	195
195,DMAP_PRE_BCELL2	ZNF350	-0.254914088346447	77	195
195,DMAP_PRE_BCELL2	ZNF354A	0.136510103299236	77	195
195,DMAP_PRE_BCELL2	ZNF354B	-0.0797294567507227	77	195
195,DMAP_PRE_BCELL2	ZNF354C	-0.445566401537651	77	195
195,DMAP_PRE_BCELL2	ZNF358	0.404354856539317	77	195
195,DMAP_PRE_BCELL2	ZNF362	-0.303466920478921	77	195
195,DMAP_PRE_BCELL2	ZNF365	0.0893249110042285	77	195
195,DMAP_PRE_BCELL2	ZNF366	-0.307521542183216	77	195
195,DMAP_PRE_BCELL2	ZNF367	-0.612490007433249	77	195
195,DMAP_PRE_BCELL2	ZNF37A	-0.508297272164528	77	195
195,DMAP_PRE_BCELL2	ZNF382	-0.433530422093956	77	195
195,DMAP_PRE_BCELL2	ZNF383	-0.337215977790633	77	195
195,DMAP_PRE_BCELL2	ZNF384	-0.444144301988337	77	195
195,DMAP_PRE_BCELL2	ZNF385A	0.502437874611726	77	195
195,DMAP_PRE_BCELL2	ZNF385B	-0.0989518608660373	77	195
195,DMAP_PRE_BCELL2	ZNF385C	-0.219461972943731	77	195
195,DMAP_PRE_BCELL2	ZNF385D	0.445476077375414	77	195
195,DMAP_PRE_BCELL2	ZNF391	-0.626938642078568	77	195
195,DMAP_PRE_BCELL2	ZNF394	0.566730683765115	77	195
195,DMAP_PRE_BCELL2	ZNF395	-0.546625901421754	77	195
195,DMAP_PRE_BCELL2	ZNF396	-0.119679349269351	77	195
195,DMAP_PRE_BCELL2	ZNF397	-0.469247945974008	77	195
195,DMAP_PRE_BCELL2	ZNF398	-0.659374169415909	77	195
195,DMAP_PRE_BCELL2	ZNF404	0.130493407026381	77	195
195,DMAP_PRE_BCELL2	ZNF407	-0.569970636919636	77	195
195,DMAP_PRE_BCELL2	ZNF408	0.255969524183742	77	195
195,DMAP_PRE_BCELL2	ZNF41	-0.462007424102955	77	195
195,DMAP_PRE_BCELL2	ZNF410	0.455995725496113	77	195
195,DMAP_PRE_BCELL2	ZNF414	0.149489344521167	77	195
195,DMAP_PRE_BCELL2	ZNF415	0.124210394201754	77	195
195,DMAP_PRE_BCELL2	ZNF416	-0.218842694533666	77	195
195,DMAP_PRE_BCELL2	ZNF417	-0.464472607422096	77	195
195,DMAP_PRE_BCELL2	ZNF418	-0.362846040060251	77	195
195,DMAP_PRE_BCELL2	ZNF419	-0.225628397619878	77	195
195,DMAP_PRE_BCELL2	ZNF420	-0.41034247833043	77	195
195,DMAP_PRE_BCELL2	ZNF423	-0.189354426818822	77	195
195,DMAP_PRE_BCELL2	ZNF425	-0.130288175642218	77	195
195,DMAP_PRE_BCELL2	ZNF426	-0.521462783082736	77	195
195,DMAP_PRE_BCELL2	ZNF428	0.368341181244777	77	195
195,DMAP_PRE_BCELL2	ZNF429	-0.385915626415517	77	195
195,DMAP_PRE_BCELL2	ZNF43	-0.393911403041125	77	195
195,DMAP_PRE_BCELL2	ZNF430	-0.434525940361538	77	195
195,DMAP_PRE_BCELL2	ZNF431	-0.329356140492301	77	195
195,DMAP_PRE_BCELL2	ZNF432	-0.450291114173334	77	195
195,DMAP_PRE_BCELL2	ZNF433	-0.12324152026626	77	195
195,DMAP_PRE_BCELL2	ZNF436	-0.424338651108388	77	195
195,DMAP_PRE_BCELL2	ZNF438	0.595385055942508	77	195
195,DMAP_PRE_BCELL2	ZNF439	-0.217287412405042	77	195
195,DMAP_PRE_BCELL2	ZNF44	-0.233530917462283	77	195
195,DMAP_PRE_BCELL2	ZNF440	-0.298720573153751	77	195
195,DMAP_PRE_BCELL2	ZNF441	-0.0964078299274133	77	195
195,DMAP_PRE_BCELL2	ZNF442	-0.193833783382953	77	195
195,DMAP_PRE_BCELL2	ZNF443	-0.319755301981498	77	195
195,DMAP_PRE_BCELL2	ZNF444	0.207580799466346	77	195
195,DMAP_PRE_BCELL2	ZNF445	-0.493707632258184	77	195
195,DMAP_PRE_BCELL2	ZNF446	0.0687938187214465	77	195
195,DMAP_PRE_BCELL2	ZNF449	-0.229266107608463	77	195
195,DMAP_PRE_BCELL2	ZNF45	-0.538003961230472	77	195
195,DMAP_PRE_BCELL2	ZNF451	-0.296819775128734	77	195
195,DMAP_PRE_BCELL2	ZNF454	-0.408020781018028	77	195
195,DMAP_PRE_BCELL2	ZNF460	-0.523310714272933	77	195
195,DMAP_PRE_BCELL2	ZNF461	-0.34029757889412	77	195
195,DMAP_PRE_BCELL2	ZNF462	-0.565497178491733	77	195
195,DMAP_PRE_BCELL2	ZNF467	0.189023585139231	77	195
195,DMAP_PRE_BCELL2	ZNF468	-0.543979793290593	77	195
195,DMAP_PRE_BCELL2	ZNF469	-0.297456843034412	77	195
195,DMAP_PRE_BCELL2	ZNF470	-0.545227663708979	77	195
195,DMAP_PRE_BCELL2	ZNF471	-0.332881243208747	77	195
195,DMAP_PRE_BCELL2	ZNF473	-0.769995222079126	77	195
195,DMAP_PRE_BCELL2	ZNF474	-0.297815279031414	77	195
195,DMAP_PRE_BCELL2	ZNF479	-0.40940323550665	77	195
195,DMAP_PRE_BCELL2	ZNF48	-0.711128110996099	77	195
195,DMAP_PRE_BCELL2	ZNF480	-0.519592522613047	77	195
195,DMAP_PRE_BCELL2	ZNF483	-0.328108377207723	77	195
195,DMAP_PRE_BCELL2	ZNF484	-0.397367888050266	77	195
195,DMAP_PRE_BCELL2	ZNF485	-0.502457945941108	77	195
195,DMAP_PRE_BCELL2	ZNF486	-0.529552630474117	77	195
195,DMAP_PRE_BCELL2	ZNF488	0.0206437520679675	77	195
195,DMAP_PRE_BCELL2	ZNF490	-0.552375934810648	77	195
195,DMAP_PRE_BCELL2	ZNF491	-0.268767606688128	77	195
195,DMAP_PRE_BCELL2	ZNF492	-0.78891896264169	77	195
195,DMAP_PRE_BCELL2	ZNF493	-0.249735454412995	77	195
195,DMAP_PRE_BCELL2	ZNF496	-0.612247069747632	77	195
195,DMAP_PRE_BCELL2	ZNF497	-0.261031395661873	77	195
195,DMAP_PRE_BCELL2	ZNF500	-0.473139581752812	77	195
195,DMAP_PRE_BCELL2	ZNF501	-0.269761200555044	77	195
195,DMAP_PRE_BCELL2	ZNF502	-0.19471194043259	77	195
195,DMAP_PRE_BCELL2	ZNF503	0.224609449378593	77	195
195,DMAP_PRE_BCELL2	ZNF506	-0.364430836514198	77	195
195,DMAP_PRE_BCELL2	ZNF507	-0.504970986715729	77	195
195,DMAP_PRE_BCELL2	ZNF510	-0.512473792563946	77	195
195,DMAP_PRE_BCELL2	ZNF511	0.496226396568713	77	195
195,DMAP_PRE_BCELL2	ZNF512	-0.412487105472702	77	195
195,DMAP_PRE_BCELL2	ZNF512B	-0.406824390741948	77	195
195,DMAP_PRE_BCELL2	ZNF513	0.0748448768753492	77	195
195,DMAP_PRE_BCELL2	ZNF514	-0.251663759335043	77	195
195,DMAP_PRE_BCELL2	ZNF516	-0.456062765071673	77	195
195,DMAP_PRE_BCELL2	ZNF517	-0.298674687204263	77	195
195,DMAP_PRE_BCELL2	ZNF518A	-0.365872935905447	77	195
195,DMAP_PRE_BCELL2	ZNF518B	-0.564284871710192	77	195
195,DMAP_PRE_BCELL2	ZNF519	-0.395660885907072	77	195
195,DMAP_PRE_BCELL2	ZNF521	-0.00850537137027365	77	195
195,DMAP_PRE_BCELL2	ZNF524	0.533069449192724	77	195
195,DMAP_PRE_BCELL2	ZNF526	-0.501739927075455	77	195
195,DMAP_PRE_BCELL2	ZNF527	-0.424006735055207	77	195
195,DMAP_PRE_BCELL2	ZNF528	-0.474135550685904	77	195
195,DMAP_PRE_BCELL2	ZNF529	-0.197333895035338	77	195
195,DMAP_PRE_BCELL2	ZNF530	-0.584796318620106	77	195
195,DMAP_PRE_BCELL2	ZNF532	-0.457104657677398	77	195
195,DMAP_PRE_BCELL2	ZNF534	0.143564469161159	77	195
195,DMAP_PRE_BCELL2	ZNF536	-0.20707714062708	77	195
195,DMAP_PRE_BCELL2	ZNF540	0.0421181779129166	77	195
195,DMAP_PRE_BCELL2	ZNF541	-0.126050353850206	77	195
195,DMAP_PRE_BCELL2	ZNF543	-0.622391409687863	77	195
195,DMAP_PRE_BCELL2	ZNF544	-0.576666728031795	77	195
195,DMAP_PRE_BCELL2	ZNF546	-0.265868214814307	77	195
195,DMAP_PRE_BCELL2	ZNF547	-0.330629372879174	77	195
195,DMAP_PRE_BCELL2	ZNF548	-0.374004054862284	77	195
195,DMAP_PRE_BCELL2	ZNF549	-0.53619928855105	77	195
195,DMAP_PRE_BCELL2	ZNF550	-0.524015491033648	77	195
195,DMAP_PRE_BCELL2	ZNF551	-0.576049683030971	77	195
195,DMAP_PRE_BCELL2	ZNF552	0.203806911292169	77	195
195,DMAP_PRE_BCELL2	ZNF554	-0.27518731261225	77	195
195,DMAP_PRE_BCELL2	ZNF555	-0.450986335199362	77	195
195,DMAP_PRE_BCELL2	ZNF556	-0.643252821802286	77	195
195,DMAP_PRE_BCELL2	ZNF557	-0.36489653794195	77	195
195,DMAP_PRE_BCELL2	ZNF558	-0.267096760972273	77	195
195,DMAP_PRE_BCELL2	ZNF559	-0.227083524116348	77	195
195,DMAP_PRE_BCELL2	ZNF560	-0.37222227835022	77	195
195,DMAP_PRE_BCELL2	ZNF561	-0.0718019691402739	77	195
195,DMAP_PRE_BCELL2	ZNF562	-0.578016366187838	77	195
195,DMAP_PRE_BCELL2	ZNF563	0.398612876412376	77	195
195,DMAP_PRE_BCELL2	ZNF564	0.302359239169625	77	195
195,DMAP_PRE_BCELL2	ZNF565	-0.219238756002875	77	195
195,DMAP_PRE_BCELL2	ZNF566	-0.485311042485644	77	195
195,DMAP_PRE_BCELL2	ZNF567	-0.353868367587126	77	195
195,DMAP_PRE_BCELL2	ZNF568	-0.266065986077415	77	195
195,DMAP_PRE_BCELL2	ZNF569	-0.43941775699976	77	195
195,DMAP_PRE_BCELL2	ZNF57	0.203457025990546	77	195
195,DMAP_PRE_BCELL2	ZNF570	-0.449332171514611	77	195
195,DMAP_PRE_BCELL2	ZNF571	-0.319960841872983	77	195
195,DMAP_PRE_BCELL2	ZNF572	-0.656579374442655	77	195
195,DMAP_PRE_BCELL2	ZNF573	-0.516688884438537	77	195
195,DMAP_PRE_BCELL2	ZNF574	-0.488588829920568	77	195
195,DMAP_PRE_BCELL2	ZNF575	0.441566152645377	77	195
195,DMAP_PRE_BCELL2	ZNF576	0.308438407923734	77	195
195,DMAP_PRE_BCELL2	ZNF577	-0.216833266546632	77	195
195,DMAP_PRE_BCELL2	ZNF578	-0.517308902500432	77	195
195,DMAP_PRE_BCELL2	ZNF579	0.142202198005386	77	195
195,DMAP_PRE_BCELL2	ZNF580	0.273250926359441	77	195
195,DMAP_PRE_BCELL2	ZNF581	0.588329537710097	77	195
195,DMAP_PRE_BCELL2	ZNF582	0.0275007149121186	77	195
195,DMAP_PRE_BCELL2	ZNF583	-0.343673959660929	77	195
195,DMAP_PRE_BCELL2	ZNF584	-0.369137740517525	77	195
195,DMAP_PRE_BCELL2	ZNF585A	-0.506115526367653	77	195
195,DMAP_PRE_BCELL2	ZNF585B	-0.544975288916917	77	195
195,DMAP_PRE_BCELL2	ZNF586	0.225508301462695	77	195
195,DMAP_PRE_BCELL2	ZNF587	-0.359371584786075	77	195
195,DMAP_PRE_BCELL2	ZNF589	-0.262107697372602	77	195
195,DMAP_PRE_BCELL2	ZNF592	-0.578657669578734	77	195
195,DMAP_PRE_BCELL2	ZNF593	0.409169910944864	77	195
195,DMAP_PRE_BCELL2	ZNF594	-0.532267274608609	77	195
195,DMAP_PRE_BCELL2	ZNF595	-0.577972749130534	77	195
195,DMAP_PRE_BCELL2	ZNF596	-0.12335033795764	77	195
195,DMAP_PRE_BCELL2	ZNF597	-0.119573123338432	77	195
195,DMAP_PRE_BCELL2	ZNF598	-0.280532761115944	77	195
195,DMAP_PRE_BCELL2	ZNF599	-0.359679126829391	77	195
195,DMAP_PRE_BCELL2	ZNF600	0.11538804313385	77	195
195,DMAP_PRE_BCELL2	ZNF605	-0.400354717843402	77	195
195,DMAP_PRE_BCELL2	ZNF606	-0.436757017142175	77	195
195,DMAP_PRE_BCELL2	ZNF607	-0.504370046314105	77	195
195,DMAP_PRE_BCELL2	ZNF608	-0.405761849276454	77	195
195,DMAP_PRE_BCELL2	ZNF609	-0.590240602666675	77	195
195,DMAP_PRE_BCELL2	ZNF610	-0.457196244182067	77	195
195,DMAP_PRE_BCELL2	ZNF611	-0.489686735868555	77	195
195,DMAP_PRE_BCELL2	ZNF613	-0.459400276078627	77	195
195,DMAP_PRE_BCELL2	ZNF614	-0.357493219707738	77	195
195,DMAP_PRE_BCELL2	ZNF615	-0.328997700519217	77	195
195,DMAP_PRE_BCELL2	ZNF616	-0.555328105738885	77	195
195,DMAP_PRE_BCELL2	ZNF618	-0.620789126745025	77	195
195,DMAP_PRE_BCELL2	ZNF619	-0.49206058956306	77	195
195,DMAP_PRE_BCELL2	ZNF620	-0.443764966463003	77	195
195,DMAP_PRE_BCELL2	ZNF621	-0.29105628050722	77	195
195,DMAP_PRE_BCELL2	ZNF622	0.446200335209547	77	195
195,DMAP_PRE_BCELL2	ZNF623	-0.700173825009286	77	195
195,DMAP_PRE_BCELL2	ZNF624	-0.15742415978334	77	195
195,DMAP_PRE_BCELL2	ZNF625	-0.529687129246357	77	195
195,DMAP_PRE_BCELL2	ZNF626	-0.300612531300135	77	195
195,DMAP_PRE_BCELL2	ZNF627	0.125551853330597	77	195
195,DMAP_PRE_BCELL2	ZNF628	-0.288576466585534	77	195
195,DMAP_PRE_BCELL2	ZNF629	-0.535748467943277	77	195
195,DMAP_PRE_BCELL2	ZNF630	0.407644258708837	77	195
195,DMAP_PRE_BCELL2	ZNF638	-0.422463484643536	77	195
195,DMAP_PRE_BCELL2	ZNF639	0.272929421396788	77	195
195,DMAP_PRE_BCELL2	ZNF641	-0.502398695297	77	195
195,DMAP_PRE_BCELL2	ZNF644	-0.434379457115949	77	195
195,DMAP_PRE_BCELL2	ZNF646	-0.522172544603013	77	195
195,DMAP_PRE_BCELL2	ZNF648	-0.575796046751559	77	195
195,DMAP_PRE_BCELL2	ZNF649	-0.374381502294442	77	195
195,DMAP_PRE_BCELL2	ZNF652	-0.305526670047365	77	195
195,DMAP_PRE_BCELL2	ZNF653	0.0454575869653508	77	195
195,DMAP_PRE_BCELL2	ZNF654	-0.0662436074554912	77	195
195,DMAP_PRE_BCELL2	ZNF655	-0.191785206653626	77	195
195,DMAP_PRE_BCELL2	ZNF658	-0.300729076093102	77	195
195,DMAP_PRE_BCELL2	ZNF66	-0.025821497339341	77	195
195,DMAP_PRE_BCELL2	ZNF660	-0.434158113790598	77	195
195,DMAP_PRE_BCELL2	ZNF662	0.056950399924268	77	195
195,DMAP_PRE_BCELL2	ZNF664	-0.528278947008722	77	195
195,DMAP_PRE_BCELL2	ZNF665	-0.492162636005668	77	195
195,DMAP_PRE_BCELL2	ZNF667	-0.389806201304144	77	195
195,DMAP_PRE_BCELL2	ZNF668	-0.0538950612607	77	195
195,DMAP_PRE_BCELL2	ZNF669	-0.559651354590566	77	195
195,DMAP_PRE_BCELL2	ZNF670	-0.516452962844253	77	195
195,DMAP_PRE_BCELL2	ZNF671	-0.0319738242322073	77	195
195,DMAP_PRE_BCELL2	ZNF672	-0.0336014735639383	77	195
195,DMAP_PRE_BCELL2	ZNF674	-0.377968148033342	77	195
195,DMAP_PRE_BCELL2	ZNF675	-0.451117164405181	77	195
195,DMAP_PRE_BCELL2	ZNF676	-0.0855846090534834	77	195
195,DMAP_PRE_BCELL2	ZNF677	-0.167693660225634	77	195
195,DMAP_PRE_BCELL2	ZNF678	-0.51580584824506	77	195
195,DMAP_PRE_BCELL2	ZNF679	0.0846076738445753	77	195
195,DMAP_PRE_BCELL2	ZNF680	-0.199678453974905	77	195
195,DMAP_PRE_BCELL2	ZNF681	-0.646289828828438	77	195
195,DMAP_PRE_BCELL2	ZNF682	-0.222626309403097	77	195
195,DMAP_PRE_BCELL2	ZNF683	0.145150769191898	77	195
195,DMAP_PRE_BCELL2	ZNF684	0.283870734983909	77	195
195,DMAP_PRE_BCELL2	ZNF687	-0.510654579186453	77	195
195,DMAP_PRE_BCELL2	ZNF688	0.483211810155478	77	195
195,DMAP_PRE_BCELL2	ZNF689	-0.561469453374837	77	195
195,DMAP_PRE_BCELL2	ZNF69	-0.0429876378901859	77	195
195,DMAP_PRE_BCELL2	ZNF691	0.278870032316423	77	195
195,DMAP_PRE_BCELL2	ZNF692	0.111219905371479	77	195
195,DMAP_PRE_BCELL2	ZNF695	-0.705044549210364	77	195
195,DMAP_PRE_BCELL2	ZNF696	-0.471489515172433	77	195
195,DMAP_PRE_BCELL2	ZNF697	-0.50592155017678	77	195
195,DMAP_PRE_BCELL2	ZNF699	-0.429483490821081	77	195
195,DMAP_PRE_BCELL2	ZNF7	-0.262829383734251	77	195
195,DMAP_PRE_BCELL2	ZNF70	-0.571532919750886	77	195
195,DMAP_PRE_BCELL2	ZNF700	-0.0325985614318033	77	195
195,DMAP_PRE_BCELL2	ZNF701	-0.474679023001364	77	195
195,DMAP_PRE_BCELL2	ZNF703	-0.406239950098355	77	195
195,DMAP_PRE_BCELL2	ZNF704	-0.42175738466844	77	195
195,DMAP_PRE_BCELL2	ZNF705A	0.198472570188007	77	195
195,DMAP_PRE_BCELL2	ZNF705B	-0.34069464002569	77	195
195,DMAP_PRE_BCELL2	ZNF705D	-0.66940006230995	77	195
195,DMAP_PRE_BCELL2	ZNF705G	0.0490672855891497	77	195
195,DMAP_PRE_BCELL2	ZNF706	0.545125220208366	77	195
195,DMAP_PRE_BCELL2	ZNF707	-0.243069614066867	77	195
195,DMAP_PRE_BCELL2	ZNF708	-0.339260886459255	77	195
195,DMAP_PRE_BCELL2	ZNF709	-0.426974911122155	77	195
195,DMAP_PRE_BCELL2	ZNF71	-0.541064811159967	77	195
195,DMAP_PRE_BCELL2	ZNF710	-0.528108933016605	77	195
195,DMAP_PRE_BCELL2	ZNF711	-0.469402407246108	77	195
195,DMAP_PRE_BCELL2	ZNF713	-0.553462273756523	77	195
195,DMAP_PRE_BCELL2	ZNF714	-0.659621119602848	77	195
195,DMAP_PRE_BCELL2	ZNF716	-0.641622712864592	77	195
195,DMAP_PRE_BCELL2	ZNF717	-0.454888111409198	77	195
195,DMAP_PRE_BCELL2	ZNF718	-0.527971298445198	77	195
195,DMAP_PRE_BCELL2	ZNF720	-0.312944543138232	77	195
195,DMAP_PRE_BCELL2	ZNF721	-0.342435866274166	77	195
195,DMAP_PRE_BCELL2	ZNF726	-0.20569463042763	77	195
195,DMAP_PRE_BCELL2	ZNF727	-0.567750604646451	77	195
195,DMAP_PRE_BCELL2	ZNF730	-0.566241384043045	77	195
195,DMAP_PRE_BCELL2	ZNF732	-0.403614330525969	77	195
195,DMAP_PRE_BCELL2	ZNF735	-0.259892248977007	77	195
195,DMAP_PRE_BCELL2	ZNF737	-0.457950458998342	77	195
195,DMAP_PRE_BCELL2	ZNF74	-0.608249517265186	77	195
195,DMAP_PRE_BCELL2	ZNF740	-0.538272327776758	77	195
195,DMAP_PRE_BCELL2	ZNF746	-0.498362423825948	77	195
195,DMAP_PRE_BCELL2	ZNF747	-0.260244262870346	77	195
195,DMAP_PRE_BCELL2	ZNF749	-0.609546912398307	77	195
195,DMAP_PRE_BCELL2	ZNF750	0.222708917741581	77	195
195,DMAP_PRE_BCELL2	ZNF75A	-0.146398809405887	77	195
195,DMAP_PRE_BCELL2	ZNF75D	-0.235684595927555	77	195
195,DMAP_PRE_BCELL2	ZNF76	-0.123045524321083	77	195
195,DMAP_PRE_BCELL2	ZNF761	-0.437653131073284	77	195
195,DMAP_PRE_BCELL2	ZNF763	-0.0314574907824659	77	195
195,DMAP_PRE_BCELL2	ZNF764	-0.606819549025384	77	195
195,DMAP_PRE_BCELL2	ZNF765	-0.635391645984621	77	195
195,DMAP_PRE_BCELL2	ZNF766	-0.492847986470134	77	195
195,DMAP_PRE_BCELL2	ZNF768	-0.131427811070166	77	195
195,DMAP_PRE_BCELL2	ZNF77	-0.391509983641332	77	195
195,DMAP_PRE_BCELL2	ZNF770	-0.32512592689876	77	195
195,DMAP_PRE_BCELL2	ZNF771	0.196574711448648	77	195
195,DMAP_PRE_BCELL2	ZNF772	-0.545535153735283	77	195
195,DMAP_PRE_BCELL2	ZNF773	-0.587976231990458	77	195
195,DMAP_PRE_BCELL2	ZNF774	-0.460591265830103	77	195
195,DMAP_PRE_BCELL2	ZNF775	-0.316039256384744	77	195
195,DMAP_PRE_BCELL2	ZNF776	-0.462792642262407	77	195
195,DMAP_PRE_BCELL2	ZNF777	-0.500690961950125	77	195
195,DMAP_PRE_BCELL2	ZNF778	-0.495224073477914	77	195
195,DMAP_PRE_BCELL2	ZNF780A	-0.421464139897741	77	195
195,DMAP_PRE_BCELL2	ZNF780B	-0.340213096084232	77	195
195,DMAP_PRE_BCELL2	ZNF781	0.122336149667194	77	195
195,DMAP_PRE_BCELL2	ZNF782	-0.428330498047592	77	195
195,DMAP_PRE_BCELL2	ZNF784	0.15265883694863	77	195
195,DMAP_PRE_BCELL2	ZNF785	-0.261877236367505	77	195
195,DMAP_PRE_BCELL2	ZNF786	-0.502916067009811	77	195
195,DMAP_PRE_BCELL2	ZNF787	0.282288304197619	77	195
195,DMAP_PRE_BCELL2	ZNF789	0.121975487500757	77	195
195,DMAP_PRE_BCELL2	ZNF79	-0.528343864463621	77	195
195,DMAP_PRE_BCELL2	ZNF790	-0.20920941216027	77	195
195,DMAP_PRE_BCELL2	ZNF791	-0.465393235355579	77	195
195,DMAP_PRE_BCELL2	ZNF792	-0.404649365061277	77	195
195,DMAP_PRE_BCELL2	ZNF793	-0.360766809120185	77	195
195,DMAP_PRE_BCELL2	ZNF799	0.163859752072449	77	195
195,DMAP_PRE_BCELL2	ZNF8	-0.573604354363872	77	195
195,DMAP_PRE_BCELL2	ZNF80	-0.04801070808852	77	195
195,DMAP_PRE_BCELL2	ZNF800	-0.227222660601837	77	195
195,DMAP_PRE_BCELL2	ZNF804A	-0.0792480416413137	77	195
195,DMAP_PRE_BCELL2	ZNF804B	-0.293197297773497	77	195
195,DMAP_PRE_BCELL2	ZNF805	-0.294447753530313	77	195
195,DMAP_PRE_BCELL2	ZNF808	-0.437498807801615	77	195
195,DMAP_PRE_BCELL2	ZNF81	-0.48622773536548	77	195
195,DMAP_PRE_BCELL2	ZNF813	-0.555179597145856	77	195
195,DMAP_PRE_BCELL2	ZNF816	-0.438718586590103	77	195
195,DMAP_PRE_BCELL2	ZNF821	0.102540913128121	77	195
195,DMAP_PRE_BCELL2	ZNF823	0.189208427216453	77	195
195,DMAP_PRE_BCELL2	ZNF827	-0.556041867192684	77	195
195,DMAP_PRE_BCELL2	ZNF829	-0.52120769110335	77	195
195,DMAP_PRE_BCELL2	ZNF83	0.125021315521041	77	195
195,DMAP_PRE_BCELL2	ZNF830	0.262691780122364	77	195
195,DMAP_PRE_BCELL2	ZNF831	-0.039441693241409	77	195
195,DMAP_PRE_BCELL2	ZNF835	-0.0892061251666477	77	195
195,DMAP_PRE_BCELL2	ZNF836	-0.358409893317584	77	195
195,DMAP_PRE_BCELL2	ZNF837	-0.124445015372807	77	195
195,DMAP_PRE_BCELL2	ZNF839	-0.0825562861362179	77	195
195,DMAP_PRE_BCELL2	ZNF84	-0.294106930037407	77	195
195,DMAP_PRE_BCELL2	ZNF841	-0.273151122491402	77	195
195,DMAP_PRE_BCELL2	ZNF843	-0.340491385648997	77	195
195,DMAP_PRE_BCELL2	ZNF844	-0.381475653149424	77	195
195,DMAP_PRE_BCELL2	ZNF845	-0.469871781529437	77	195
195,DMAP_PRE_BCELL2	ZNF846	0.113686770771753	77	195
195,DMAP_PRE_BCELL2	ZNF85	-0.556965350158861	77	195
195,DMAP_PRE_BCELL2	ZNF852	-0.560594129941025	77	195
195,DMAP_PRE_BCELL2	ZNF853	-0.343157192100697	77	195
195,DMAP_PRE_BCELL2	ZNF860	-0.420373720483923	77	195
195,DMAP_PRE_BCELL2	ZNF862	-0.203017072438136	77	195
195,DMAP_PRE_BCELL2	ZNF880	-0.258621448409665	77	195
195,DMAP_PRE_BCELL2	ZNF90	0.588475821425722	77	195
195,DMAP_PRE_BCELL2	ZNF91	-0.386252207161135	77	195
195,DMAP_PRE_BCELL2	ZNF92	-0.221080051878092	77	195
195,DMAP_PRE_BCELL2	ZNF93	-0.737618225935682	77	195
195,DMAP_PRE_BCELL2	ZNF98	-0.580128490871942	77	195
195,DMAP_PRE_BCELL2	ZNF99	-0.488847669130999	77	195
195,DMAP_PRE_BCELL2	ZNFX1	-0.393759558890427	77	195
195,DMAP_PRE_BCELL2	ZNHIT1	0.524201493480354	77	195
195,DMAP_PRE_BCELL2	ZNHIT2	0.294752452564484	77	195
195,DMAP_PRE_BCELL2	ZNHIT3	0.536275627109257	77	195
195,DMAP_PRE_BCELL2	ZNHIT6	-0.54753243845191	77	195
195,DMAP_PRE_BCELL2	ZNRD1	0.532855161835946	77	195
195,DMAP_PRE_BCELL2	ZPR1	0.432589530389002	77	195
195,DMAP_PRE_BCELL2	ZRANB1	-0.274983983870252	77	195
195,DMAP_PRE_BCELL2	ZRANB2	0.32492936838321	77	195
195,DMAP_PRE_BCELL2	ZRANB3	-0.603951401091495	77	195
195,DMAP_PRE_BCELL2	ZRSR2	0.422360634020546	77	195
195,DMAP_PRE_BCELL2	ZSCAN1	-0.272961797026364	77	195
195,DMAP_PRE_BCELL2	ZSCAN10	-0.543536630682053	77	195
195,DMAP_PRE_BCELL2	ZSCAN12	-0.488418040960006	77	195
195,DMAP_PRE_BCELL2	ZSCAN16	0.0434405118647638	77	195
195,DMAP_PRE_BCELL2	ZSCAN18	-0.130817470165175	77	195
195,DMAP_PRE_BCELL2	ZSCAN2	-0.618701117842258	77	195
195,DMAP_PRE_BCELL2	ZSCAN20	-0.549650471105257	77	195
195,DMAP_PRE_BCELL2	ZSCAN21	-0.0539522895379511	77	195
195,DMAP_PRE_BCELL2	ZSCAN22	-0.546518752234603	77	195
195,DMAP_PRE_BCELL2	ZSCAN23	-0.525671325475341	77	195
195,DMAP_PRE_BCELL2	ZSCAN25	-0.465276172659292	77	195
195,DMAP_PRE_BCELL2	ZSCAN26	-0.328124482192339	77	195
195,DMAP_PRE_BCELL2	ZSCAN29	-0.586097300256551	77	195
195,DMAP_PRE_BCELL2	ZSCAN30	-0.24847524056692	77	195
195,DMAP_PRE_BCELL2	ZSCAN31	0.148860354827432	77	195
195,DMAP_PRE_BCELL2	ZSCAN32	-0.306089989476062	77	195
195,DMAP_PRE_BCELL2	ZSCAN4	0.167194749213926	77	195
195,DMAP_PRE_BCELL2	ZSCAN5A	-0.448468959260705	77	195
195,DMAP_PRE_BCELL2	ZSCAN5B	-0.419749345231514	77	195
195,DMAP_PRE_BCELL2	ZSCAN9	-0.0767347720169031	77	195
195,DMAP_PRE_BCELL2	ZSWIM1	-0.401282662681957	77	195
195,DMAP_PRE_BCELL2	ZSWIM2	-0.615055518738005	77	195
195,DMAP_PRE_BCELL2	ZSWIM3	-0.26947195138936	77	195
195,DMAP_PRE_BCELL2	ZSWIM4	-0.388067606149197	77	195
195,DMAP_PRE_BCELL2	ZSWIM5	-0.353077458280637	77	195
195,DMAP_PRE_BCELL2	ZSWIM6	-0.222124999843871	77	195
195,DMAP_PRE_BCELL2	ZSWIM7	0.703216071929933	77	195
195,DMAP_PRE_BCELL2	ZUP1	0.232913877449653	77	195
195,DMAP_PRE_BCELL2	ZWINT	-0.605967345299316	77	195
195,DMAP_PRE_BCELL2	ZXDA	-0.479492819556591	77	195
195,DMAP_PRE_BCELL2	ZXDB	-0.545290271362547	77	195
195,DMAP_PRE_BCELL2	ZXDC	-0.454370269006821	77	195
195,DMAP_PRE_BCELL2	ZYX	0.428651744151746	77	195
195,DMAP_PRE_BCELL2	ZZEF1	-0.448513572608373	77	195
195,DMAP_PRE_BCELL2		-0.00883323300171345	77	195
LV 214	AATF	0.375877209188835	77	214
LV 214	ABCA1	-0.247673326021499	77	214
LV 214	ABCC8	-0.4463039388661	77	214
LV 214	ABCC9	-0.376116591072302	77	214
LV 214	ABCG1	-0.42294345675915	77	214
LV 214	ABCG4	-0.3493445790922	77	214
LV 214	ABI1	0.225145942812801	77	214
LV 214	ABL1	-0.423273620300365	77	214
LV 214	ABL2	-0.262755141258377	77	214
LV 214	ABLIM3	-0.438971181077472	77	214
LV 214	ABR	-0.403674355460599	77	214
LV 214	ABRA	-0.272075244368312	77	214
LV 214	ABRAXAS1	0.183880313948715	77	214
LV 214	ABT1	0.381019548213405	77	214
LV 214	ACAD8	-0.346611348183982	77	214
LV 214	ACAP1	0.0847045964227947	77	214
LV 214	ACAP2	0.00234697431826682	77	214
LV 214	ACAP3	0.148968480186123	77	214
LV 214	ACIN1	-0.0241833714800088	77	214
LV 214	ACKR1	-0.199675911212201	77	214
LV 214	ACKR2	-0.617695031398718	77	214
LV 214	ACKR3	-0.0569945156753466	77	214
LV 214	ACKR4	0.0725348574663863	77	214
LV 214	ACOT11	0.111072503103808	77	214
LV 214	ACSL6	-0.393329192231157	77	214
LV 214	ACTB	0.318415864413144	77	214
LV 214	ACTL6A	0.498584064844179	77	214
LV 214	ACTL6B	-0.449932586518681	77	214
LV 214	ACTN2	-0.354179397102201	77	214
LV 214	ACTR5	0.370612462304875	77	214
LV 214	ACVR1	-0.170606273975422	77	214
LV 214	ACVR1B	-0.329180522955026	77	214
LV 214	ACVR2A	-0.0334295921876606	77	214
LV 214	ACVR2B	-0.174165619899725	77	214
LV 214	ACVRL1	-0.264306474079508	77	214
LV 214	ADA	0.288167427719262	77	214
LV 214	ADAM10	-0.232853927297567	77	214
LV 214	ADAM11	-0.149509792337391	77	214
LV 214	ADAM17	-0.252079801603583	77	214
LV 214	ADAM9	-0.0366151659255403	77	214
LV 214	ADAMTS1	-0.369379064145335	77	214
LV 214	ADAMTS20	-0.336811557533299	77	214
LV 214	ADAP1	0.158041143804268	77	214
LV 214	ADAP2	-0.155325968976665	77	214
LV 214	ADCY1	-0.491707033726737	77	214
LV 214	ADCY10	-0.0281453032989484	77	214
LV 214	ADCY2	-0.405289754064409	77	214
LV 214	ADCY3	-0.389522974643245	77	214
LV 214	ADCY4	-0.284644668027941	77	214
LV 214	ADCY5	-0.534678101988943	77	214
LV 214	ADCY6	-0.114099122415595	77	214
LV 214	ADCY7	-0.384940777511587	77	214
LV 214	ADCY8	-0.35656634040202	77	214
LV 214	ADCY9	-0.531645768174221	77	214
LV 214	ADCYAP1	-0.278282249652196	77	214
LV 214	ADCYAP1R1	-0.535268801070271	77	214
LV 214	ADGRA1	0.252737629973416	77	214
LV 214	ADGRA2	-0.222019376984647	77	214
LV 214	ADGRA3	-0.266761701138812	77	214
LV 214	ADGRB1	-0.261641290636461	77	214
LV 214	ADGRB2	-0.315592575623235	77	214
LV 214	ADGRB3	-0.3614466267838	77	214
LV 214	ADGRD1	-0.381977335655244	77	214
LV 214	ADGRD2	0.149078127581804	77	214
LV 214	ADGRE3	-0.218925591537506	77	214
LV 214	ADGRE5	-0.0539754950676593	77	214
LV 214	ADGRF1	0.172384319198897	77	214
LV 214	ADGRF2	0.126685175339093	77	214
LV 214	ADGRF3	-0.313868393898759	77	214
LV 214	ADGRF4	0.276396698242837	77	214
LV 214	ADGRF5	-0.380426213839691	77	214
LV 214	ADGRG1	-0.0186757087768628	77	214
LV 214	ADGRG2	-0.420145410464504	77	214
LV 214	ADGRG3	-0.371315157743597	77	214
LV 214	ADGRG4	-0.24439120649933	77	214
LV 214	ADGRG5	-0.514251739113723	77	214
LV 214	ADGRG6	-0.121303058071957	77	214
LV 214	ADGRG7	-0.11594735546311	77	214
LV 214	ADGRL1	-0.298933952388464	77	214
LV 214	ADGRL2	-0.268410280089193	77	214
LV 214	ADGRL3	-0.238107556134092	77	214
LV 214	ADGRL4	-0.217392340604694	77	214
LV 214	ADGRV1	-0.33821497588037	77	214
LV 214	ADH1A	-0.207515303765387	77	214
LV 214	ADIPOQ	-0.305433896591519	77	214
LV 214	ADIPOR1	0.23555719428612	77	214
LV 214	ADIPOR2	-0.201617425527492	77	214
LV 214	ADM	0.237786586788452	77	214
LV 214	ADM2	-0.0775375985215202	77	214
LV 214	ADNP	-0.196852885093698	77	214
LV 214	ADNP2	-0.0731044615025371	77	214
LV 214	ADORA1	-0.315431326693003	77	214
LV 214	ADORA2A	-0.138095162839641	77	214
LV 214	ADORA2B	0.385222374970371	77	214
LV 214	ADORA3	-0.244497488092596	77	214
LV 214	ADRA1A	-0.589631088127888	77	214
LV 214	ADRA1B	-0.381110307513781	77	214
LV 214	ADRA1D	-0.282452595435885	77	214
LV 214	ADRA2A	-0.338721199018158	77	214
LV 214	ADRA2B	-0.407482796155326	77	214
LV 214	ADRA2C	-0.0922397926222949	77	214
LV 214	ADRB1	-0.289976463630689	77	214
LV 214	ADRB2	-0.235582280691354	77	214
LV 214	ADRB3	-0.295055796950105	77	214
LV 214	AEBP1	0.171489150080939	77	214
LV 214	AEBP2	0.333036437956823	77	214
LV 214	AEN	0.195246395605042	77	214
LV 214	AFAP1L2	-0.309538448047473	77	214
LV 214	AFDN	-0.154985714516628	77	214
LV 214	AFF1	-0.357596320524811	77	214
LV 214	AFF3	-0.512995024085987	77	214
LV 214	AFF4	-0.231426884350475	77	214
LV 214	AFP	-0.0171149441149883	77	214
LV 214	AGAP1	-0.431838811995716	77	214
LV 214	AGAP2	-0.511475199245235	77	214
LV 214	AGAP3	0.107680447981858	77	214
LV 214	AGAP4	0.250943477281841	77	214
LV 214	AGAP5	0.110715185178583	77	214
LV 214	AGAP6	0.315903005144607	77	214
LV 214	AGAP9	-0.311897063123701	77	214
LV 214	AGER	0.277877772303521	77	214
LV 214	AGFG1	0.0914226992935398	77	214
LV 214	AGFG2	-0.25885478633921	77	214
LV 214	AGK	0.416302758406679	77	214
LV 214	AGO1	-0.377327631212695	77	214
LV 214	AGO2	-0.279265026445967	77	214
LV 214	AGPAT1	-0.361235680124537	77	214
LV 214	AGPAT2	0.226153525991417	77	214
LV 214	AGRN	-0.0796698590587166	77	214
LV 214	AGRP	0.0683047279713946	77	214
LV 214	AGT	-0.299405516835604	77	214
LV 214	AGTR1	-0.00293230430911582	77	214
LV 214	AGTR2	-0.259864702371957	77	214
LV 214	AHCTF1	0.0626168665524801	77	214
LV 214	AHR	-0.0289921769751845	77	214
LV 214	AHRR	-0.252272761131682	77	214
LV 214	AIDA	0.365682872395326	77	214
LV 214	AIFM1	0.25362353429276	77	214
LV 214	AIFM2	0.113316595547957	77	214
LV 214	AIFM3	0.193872958280805	77	214
LV 214	AIMP1	0.460840454280228	77	214
LV 214	AIP	0.343320636524591	77	214
LV 214	AIRE	-0.388488094084022	77	214
LV 214	AJUBA	0.133459235228536	77	214
LV 214	AKAP10	-0.278509273141524	77	214
LV 214	AKAP11	-0.161950710111424	77	214
LV 214	AKAP12	-0.388187763524082	77	214
LV 214	AKAP13	-0.407568347309364	77	214
LV 214	AKAP17A	0.167345965159548	77	214
LV 214	AKAP3	-0.407449576962131	77	214
LV 214	AKAP4	0.0384714241302402	77	214
LV 214	AKAP5	-0.264924161458351	77	214
LV 214	AKAP7	-0.152655522755398	77	214
LV 214	AKAP8	0.124959742533259	77	214
LV 214	AKAP9	-0.189702160394639	77	214
LV 214	AKIRIN2	0.293017245449171	77	214
LV 214	AKNA	-0.448650386444116	77	214
LV 214	AKT1	0.100347001438086	77	214
LV 214	AKT1S1	0.0836601693166083	77	214
LV 214	AKT2	-0.0998074935913586	77	214
LV 214	AKT3	-0.247046758006641	77	214
LV 214	ALCAM	-0.0993198177816249	77	214
LV 214	ALDH1A2	-0.557694948363204	77	214
LV 214	ALK	-0.389725235273455	77	214
LV 214	ALMS1	-0.199510804536818	77	214
LV 214	ALS2	-0.147945805550231	77	214
LV 214	ALX1	-0.0877200878371	77	214
LV 214	ALX3	-0.194694192967391	77	214
LV 214	AMBP	-0.195078751778443	77	214
LV 214	AMELX	0.135321812490099	77	214
LV 214	AMER1	-0.271991865944175	77	214
LV 214	AMFR	-0.210150923424375	77	214
LV 214	AMHR2	-0.283065352280132	77	214
LV 214	ANG	0.109887982445035	77	214
LV 214	ANGPTL3	-0.336904567695967	77	214
LV 214	ANGPTL4	0.249671184868926	77	214
LV 214	ANGPTL6	-0.193652256660694	77	214
LV 214	ANHX	-0.0905938786577316	77	214
LV 214	ANK1	-0.593709583539703	77	214
LV 214	ANK2	-0.419802229633519	77	214
LV 214	ANK3	-0.34036321334331	77	214
LV 214	ANKDD1A	-0.0818777834871724	77	214
LV 214	ANKRD1	-0.0382804350857269	77	214
LV 214	ANKRD30A	-0.282633933216136	77	214
LV 214	ANKZF1	0.228272274902656	77	214
LV 214	ANP32A	0.456529699296202	77	214
LV 214	ANTXR1	0.105796988361947	77	214
LV 214	ANXA1	0.400961140411396	77	214
LV 214	ANXA3	0.261650774611172	77	214
LV 214	ANXA4	0.247641505511918	77	214
LV 214	ANXA5	0.279102520983905	77	214
LV 214	ANXA9	-0.0133176861268439	77	214
LV 214	AP3S1	0.328085491538626	77	214
LV 214	APAF1	-0.137751108794507	77	214
LV 214	APBA3	0.150362601884455	77	214
LV 214	APBB1	-0.475581324841483	77	214
LV 214	APBB1IP	-0.4253238172806	77	214
LV 214	APBB2	-0.271810185710436	77	214
LV 214	APC	-0.281174295839369	77	214
LV 214	APC2	-0.355806187458305	77	214
LV 214	APEX1	0.458318199043408	77	214
LV 214	APH1A	0.259708314795339	77	214
LV 214	APH1B	-0.300492471602404	77	214
LV 214	APLNR	-0.17883336331538	77	214
LV 214	APLP2	-0.118125439100132	77	214
LV 214	APOA1	-0.0115228884609077	77	214
LV 214	APOE	-0.0424521639841644	77	214
LV 214	APOL3	-0.158217795391467	77	214
LV 214	APP	-0.113292649910471	77	214
LV 214	APPL1	-0.144181719100289	77	214
LV 214	APPL2	-0.286301902633222	77	214
LV 214	AR	-0.446773580930082	77	214
LV 214	ARAF	0.0133589632676074	77	214
LV 214	ARAP1	-0.216927881137321	77	214
LV 214	ARAP2	-0.189476596793207	77	214
LV 214	ARAP3	-0.280090731429674	77	214
LV 214	ARF1	0.291486839603127	77	214
LV 214	ARF3	-0.400481506068885	77	214
LV 214	ARF4	0.326857706473486	77	214
LV 214	ARF5	0.305675960357463	77	214
LV 214	ARF6	0.235427220337067	77	214
LV 214	ARFGAP1	0.157624359290425	77	214
LV 214	ARFGAP2	0.114696863569846	77	214
LV 214	ARFGAP3	0.115489809634297	77	214
LV 214	ARFGEF1	-0.119331152983746	77	214
LV 214	ARFGEF2	-0.241041786253293	77	214
LV 214	ARFGEF3	-0.35877519915744	77	214
LV 214	ARFIP2	0.301864196619092	77	214
LV 214	ARFRP1	0.311338690257268	77	214
LV 214	ARGFX	-0.277077465257995	77	214
LV 214	ARHGAP1	-0.0590472873219139	77	214
LV 214	ARHGAP10	-0.224098410870178	77	214
LV 214	ARHGAP11A	0.0194511800300581	77	214
LV 214	ARHGAP11B	-0.0581695018852945	77	214
LV 214	ARHGAP12	-0.110664578590529	77	214
LV 214	ARHGAP15	0.142479503535855	77	214
LV 214	ARHGAP17	-0.45542870968529	77	214
LV 214	ARHGAP18	-0.113445033047077	77	214
LV 214	ARHGAP19	-0.250107567343287	77	214
LV 214	ARHGAP20	-0.345693546532252	77	214
LV 214	ARHGAP21	-0.30018291461888	77	214
LV 214	ARHGAP22	0.196414027026893	77	214
LV 214	ARHGAP23	-0.261575611247827	77	214
LV 214	ARHGAP24	-0.363370661627964	77	214
LV 214	ARHGAP25	-0.212157076516534	77	214
LV 214	ARHGAP26	-0.431604831832535	77	214
LV 214	ARHGAP27	0.0736637767041124	77	214
LV 214	ARHGAP28	-0.27530141932752	77	214
LV 214	ARHGAP29	-0.193027896627355	77	214
LV 214	ARHGAP30	-0.485505797803195	77	214
LV 214	ARHGAP31	-0.427090799837769	77	214
LV 214	ARHGAP32	-0.170526426562859	77	214
LV 214	ARHGAP33	0.188223913368072	77	214
LV 214	ARHGAP35	-0.490198684837534	77	214
LV 214	ARHGAP36	-0.33266900024539	77	214
LV 214	ARHGAP39	-0.117463483295442	77	214
LV 214	ARHGAP4	-0.09227469932273	77	214
LV 214	ARHGAP40	0.218895166887887	77	214
LV 214	ARHGAP42	-0.247327736046013	77	214
LV 214	ARHGAP44	-0.542979485442745	77	214
LV 214	ARHGAP45	-0.185364504327566	77	214
LV 214	ARHGAP5	-0.00784793790740553	77	214
LV 214	ARHGAP6	-0.389173080445006	77	214
LV 214	ARHGAP8	0.20665537223509	77	214
LV 214	ARHGAP9	-0.26976884596781	77	214
LV 214	ARHGDIA	0.258930042777726	77	214
LV 214	ARHGDIB	0.0858748465992667	77	214
LV 214	ARHGDIG	0.0563200374752335	77	214
LV 214	ARHGEF1	0.0985250357692712	77	214
LV 214	ARHGEF10	-0.25966257967164	77	214
LV 214	ARHGEF10L	-0.128309997433988	77	214
LV 214	ARHGEF11	-0.299197163790979	77	214
LV 214	ARHGEF12	-0.323689594416705	77	214
LV 214	ARHGEF15	-0.523267259219683	77	214
LV 214	ARHGEF16	0.137664700702037	77	214
LV 214	ARHGEF17	-0.412601558048686	77	214
LV 214	ARHGEF18	-0.42663875844637	77	214
LV 214	ARHGEF19	0.256344558868159	77	214
LV 214	ARHGEF2	-0.169993664647812	77	214
LV 214	ARHGEF25	0.0672237146652064	77	214
LV 214	ARHGEF26	-0.309348263401019	77	214
LV 214	ARHGEF28	-0.338993063838324	77	214
LV 214	ARHGEF3	-0.286839604217352	77	214
LV 214	ARHGEF33	0.0316772064494817	77	214
LV 214	ARHGEF37	-0.162446010688688	77	214
LV 214	ARHGEF38	-0.349044008976877	77	214
LV 214	ARHGEF39	0.328825769279945	77	214
LV 214	ARHGEF4	0.151750906792883	77	214
LV 214	ARHGEF40	-0.254878443245237	77	214
LV 214	ARHGEF5	0.09565794352288	77	214
LV 214	ARHGEF6	-0.337797318820648	77	214
LV 214	ARHGEF7	-0.0376683783057151	77	214
LV 214	ARHGEF9	-0.378362501028847	77	214
LV 214	ARID1A	-0.32656316672652	77	214
LV 214	ARID1B	-0.320566254993541	77	214
LV 214	ARID2	-0.161485125663337	77	214
LV 214	ARID3A	-0.223035925706783	77	214
LV 214	ARID3B	-0.108728433687703	77	214
LV 214	ARID3C	-0.361808769837997	77	214
LV 214	ARID4A	-0.0408267346799183	77	214
LV 214	ARID4B	-0.106253177824436	77	214
LV 214	ARID5A	-0.142633144833953	77	214
LV 214	ARID5B	-0.382251640716415	77	214
LV 214	ARL1	0.330404510689792	77	214
LV 214	ARL11	-0.138813878824708	77	214
LV 214	ARL14	0.308416447583324	77	214
LV 214	ARL2	0.187970560022864	77	214
LV 214	ARL2BP	0.223986940424221	77	214
LV 214	ARL3	0.235739122284526	77	214
LV 214	ARL4A	0.278931413140371	77	214
LV 214	ARL4C	0.0760950137333891	77	214
LV 214	ARL4D	0.188042838352238	77	214
LV 214	ARL5A	0.178565695899804	77	214
LV 214	ARL5B	-0.105944755459583	77	214
LV 214	ARL5C	-0.313554708120313	77	214
LV 214	ARL6	0.0646133246926861	77	214
LV 214	ARL8A	0.170822330193206	77	214
LV 214	ARL8B	0.209981401546446	77	214
LV 214	ARNT	-0.383646873815113	77	214
LV 214	ARNT2	-0.401931454377167	77	214
LV 214	ARNTL	-0.256573604175815	77	214
LV 214	ARNTL2	0.0829394176624657	77	214
LV 214	ARR3	0.19558735254826	77	214
LV 214	ARRB1	-0.46834506939905	77	214
LV 214	ARRB2	0.0233836765776905	77	214
LV 214	ARRDC2	0.129980505973185	77	214
LV 214	ARTN	0.260905037939523	77	214
LV 214	ARX	-0.364119792554881	77	214
LV 214	ASAH2	-0.294229179417087	77	214
LV 214	ASAH2B	-0.254900504618869	77	214
LV 214	ASAP1	-0.241183773813868	77	214
LV 214	ASAP2	-0.289795699685871	77	214
LV 214	ASAP3	-0.523730039253327	77	214
LV 214	ASB1	-0.419843935554435	77	214
LV 214	ASB10	-0.267844204645772	77	214
LV 214	ASB11	0.123047292045832	77	214
LV 214	ASB12	-0.191844709203498	77	214
LV 214	ASB13	0.0405440001404389	77	214
LV 214	ASB14	0.0894615011764305	77	214
LV 214	ASB15	-0.397037584619384	77	214
LV 214	ASB16	-0.145667146335965	77	214
LV 214	ASB17	0.173217384208093	77	214
LV 214	ASB18	-0.344087773376163	77	214
LV 214	ASB2	-0.235565400418119	77	214
LV 214	ASB3	0.191994995237945	77	214
LV 214	ASB4	-0.188354466392788	77	214
LV 214	ASB5	-0.171226866804885	77	214
LV 214	ASB6	0.202217520546976	77	214
LV 214	ASB7	-0.107568507804993	77	214
LV 214	ASB8	-0.159255133927003	77	214
LV 214	ASB9	-0.205667186947277	77	214
LV 214	ASCC1	0.0929443404852722	77	214
LV 214	ASCC2	0.188843699171995	77	214
LV 214	ASCC3	-0.150785028310768	77	214
LV 214	ASCL1	-0.376197506531335	77	214
LV 214	ASCL2	0.0190994149512539	77	214
LV 214	ASCL3	-0.188581871131149	77	214
LV 214	ASCL4	-0.25701374116566	77	214
LV 214	ASF1A	0.344385559520353	77	214
LV 214	ASF1B	0.291775889663747	77	214
LV 214	ASGR2	-0.05437006438988	77	214
LV 214	ASH1L	-0.3044679233859	77	214
LV 214	ASH2L	0.14918197670579	77	214
LV 214	ASIC1	-0.127013902595914	77	214
LV 214	ASIC2	-0.474262463255453	77	214
LV 214	ASIC3	0.245020331029981	77	214
LV 214	ASIP	0.193970199957601	77	214
LV 214	ASMTL	0.0543115895816658	77	214
LV 214	ASXL1	-0.1287462832764	77	214
LV 214	ASXL2	-0.338074307129176	77	214
LV 214	ASXL3	-0.408807971133997	77	214
LV 214	ASZ1	-0.183492274883824	77	214
LV 214	ATAD2	0.134651313185759	77	214
LV 214	ATF1	0.243753167400189	77	214
LV 214	ATF2	-0.232129539041792	77	214
LV 214	ATF3	0.15651470752332	77	214
LV 214	ATF4	0.442557167131752	77	214
LV 214	ATF5	0.124765701033274	77	214
LV 214	ATF6	-0.22301568750523	77	214
LV 214	ATF6B	0.271039650409836	77	214
LV 214	ATF7	-0.395903538316604	77	214
LV 214	ATF7IP	-0.299792019261055	77	214
LV 214	ATF7IP2	-0.408270379045642	77	214
LV 214	ATG10	0.294164811897926	77	214
LV 214	ATG5	0.333986774322478	77	214
LV 214	ATIC	0.391128779468632	77	214
LV 214	ATM	-0.123810244686066	77	214
LV 214	ATN1	-0.265888003921795	77	214
LV 214	ATOH1	0.0101667805032925	77	214
LV 214	ATOH7	-0.327621852713076	77	214
LV 214	ATOH8	-0.456422663818606	77	214
LV 214	ATP2A1	0.111557351771742	77	214
LV 214	ATP2A2	-0.375336088174803	77	214
LV 214	ATP2C1	0.0709401379683607	77	214
LV 214	ATP6AP2	0.26183418895363	77	214
LV 214	ATP8B1	-0.352213953760114	77	214
LV 214	ATR	-0.0887525844046881	77	214
LV 214	ATRIP	0.315982442848663	77	214
LV 214	ATRNL1	-0.403144054756946	77	214
LV 214	ATRX	-0.168208993989699	77	214
LV 214	ATXN1	-0.36044873597114	77	214
LV 214	ATXN3	-0.0859862937190612	77	214
LV 214	ATXN3L	-0.0641458825940928	77	214
LV 214	ATXN7	-0.256983057725631	77	214
LV 214	ATXN7L3	-0.0374472802551623	77	214
LV 214	AURKA	0.266972776664892	77	214
LV 214	AURKB	0.325605892382845	77	214
LV 214	AVP	0.157789526940982	77	214
LV 214	AVPR1A	-0.331454003532417	77	214
LV 214	AVPR1B	-0.299201055910334	77	214
LV 214	AVPR2	-0.411855445906661	77	214
LV 214	AXIN1	0.10435366652115	77	214
LV 214	AXIN2	-0.334850233700728	77	214
LV 214	AXL	0.0342124403651641	77	214
LV 214	AZI2	0.252716916394935	77	214
LV 214	AZU1	0.0108982570044808	77	214
LV 214	B2M	0.230695590970852	77	214
LV 214	BABAM1	0.333663162700081	77	214
LV 214	BABAM2	0.194723913216324	77	214
LV 214	BACH1	-0.127980266921057	77	214
LV 214	BACH2	-0.314171909265362	77	214
LV 214	BAD	0.213820484622308	77	214
LV 214	BAG1	0.265071137745916	77	214
LV 214	BAG4	-0.202447394401609	77	214
LV 214	BAIAP2	0.16730070932271	77	214
LV 214	BAIAP2L1	0.290399799790707	77	214
LV 214	BAIAP2L2	0.255774881367006	77	214
LV 214	BAIAP3	-0.0323629915621079	77	214
LV 214	BAK1	0.286855018860806	77	214
LV 214	BAMBI	-0.260699614448057	77	214
LV 214	BANP	0.0227119016020599	77	214
LV 214	BAP1	-0.171787025801474	77	214
LV 214	BARD1	-0.19622798709282	77	214
LV 214	BARHL1	0.35625122540644	77	214
LV 214	BARHL2	-0.0533268917308745	77	214
LV 214	BARX1	0.113968306581919	77	214
LV 214	BARX2	0.234660817057233	77	214
LV 214	BASP1	-0.0742070569674931	77	214
LV 214	BATF	-0.00137225596577158	77	214
LV 214	BATF2	-0.0218751537767681	77	214
LV 214	BATF3	0.0352600620973286	77	214
LV 214	BAX	0.268224209109972	77	214
LV 214	BAZ1A	0.167118318398636	77	214
LV 214	BAZ1B	-0.220089276732251	77	214
LV 214	BAZ2A	-0.315770133278255	77	214
LV 214	BAZ2B	-0.190819349348956	77	214
LV 214	BBC3	0.228568059907377	77	214
LV 214	BBX	-0.225212419062897	77	214
LV 214	BCAM	-0.000333073658965983	77	214
LV 214	BCAR1	-0.103494474784549	77	214
LV 214	BCAR3	-0.407575312914323	77	214
LV 214	BCKDK	0.0460732632700333	77	214
LV 214	BCL10	0.305382889779182	77	214
LV 214	BCL11A	-0.0855304106167784	77	214
LV 214	BCL11B	-0.313813295105124	77	214
LV 214	BCL2	-0.37048576274435	77	214
LV 214	BCL2L1	0.110592830162319	77	214
LV 214	BCL2L10	0.171110676532891	77	214
LV 214	BCL2L11	-0.293746545340751	77	214
LV 214	BCL2L13	-0.208036997326753	77	214
LV 214	BCL2L2	-0.467593500463355	77	214
LV 214	BCL3	0.0951482678591191	77	214
LV 214	BCL6	-0.35552807475828	77	214
LV 214	BCL6B	-0.418778867442817	77	214
LV 214	BCL7A	-0.195039805640202	77	214
LV 214	BCL9	-0.300429370767828	77	214
LV 214	BCL9L	-0.277265655046691	77	214
LV 214	BCLAF1	0.153061199875769	77	214
LV 214	BCOR	-0.294180428904471	77	214
LV 214	BCORL1	-0.326030929404841	77	214
LV 214	BCR	-0.233799563717621	77	214
LV 214	BDKRB1	0.0945167381856335	77	214
LV 214	BDKRB2	-0.071627067569948	77	214
LV 214	BDP1	-0.0300519834449249	77	214
LV 214	BEX3	0.221723208734105	77	214
LV 214	BHLHA15	-0.453865194569165	77	214
LV 214	BHLHA9	0.269332362115634	77	214
LV 214	BHLHE22	0.0022459335214171	77	214
LV 214	BHLHE23	0.443710210416346	77	214
LV 214	BHLHE40	0.120595965449167	77	214
LV 214	BHLHE41	-0.263580505546554	77	214
LV 214	BID	0.295608877645801	77	214
LV 214	BIRC2	0.20120990015893	77	214
LV 214	BIRC3	-0.252219950842423	77	214
LV 214	BIRC7	0.160359092047284	77	214
LV 214	BLK	-0.267666985263011	77	214
LV 214	BLM	0.100707999855037	77	214
LV 214	BLNK	0.0529660434756103	77	214
LV 214	BLOC1S2	0.249622362857637	77	214
LV 214	BLZF1	0.364480460982636	77	214
LV 214	BMI1	0.0519540821038931	77	214
LV 214	BMP10	-0.022358979243227	77	214
LV 214	BMP15	-0.126429390955574	77	214
LV 214	BMP2	-0.124759708010827	77	214
LV 214	BMP3	-0.357089933474613	77	214
LV 214	BMP4	-0.192216396624113	77	214
LV 214	BMP6	0.136700829160325	77	214
LV 214	BMP7	-0.0849680750852903	77	214
LV 214	BMPR1A	-0.242041706862848	77	214
LV 214	BMPR1B	-0.28327816379788	77	214
LV 214	BMPR2	-0.232992997401784	77	214
LV 214	BMX	-0.0766312190558527	77	214
LV 214	BNC1	0.325082413998673	77	214
LV 214	BNC2	-0.12742743051178	77	214
LV 214	BNIP3	0.329911889164916	77	214
LV 214	BORCS8-MEF2B	0.236403503170073	77	214
LV 214	BPTF	-0.231842781897543	77	214
LV 214	BRAF	-0.236659529180385	77	214
LV 214	BRAP	-0.149772272982673	77	214
LV 214	BRCA1	0.0144311679761474	77	214
LV 214	BRCA2	-0.070769095993453	77	214
LV 214	BRCC3	0.0862820400063959	77	214
LV 214	BRD4	-0.3035753544397	77	214
LV 214	BRD7	0.566534457128903	77	214
LV 214	BRD8	0.132282199836961	77	214
LV 214	BRDT	-0.440497032890445	77	214
LV 214	BRF2	0.339350709963631	77	214
LV 214	BRIP1	-0.0586032134741334	77	214
LV 214	BRMS1L	0.220494001242835	77	214
LV 214	BRPF1	-0.212820149028051	77	214
LV 214	BRS3	-0.122429308205544	77	214
LV 214	BRSK1	-0.215067845990859	77	214
LV 214	BRWD1	-0.0445745781672691	77	214
LV 214	BSG	0.351972147793666	77	214
LV 214	BST2	0.216063168820082	77	214
LV 214	BSX	-0.126356240171137	77	214
LV 214	BTAF1	-0.0117893315433654	77	214
LV 214	BTF3	0.3839809499202	77	214
LV 214	BTG1	0.157582231228224	77	214
LV 214	BTG2	-0.213163829361153	77	214
LV 214	BTK	-0.393364019075525	77	214
LV 214	BTLA	-0.282797269179564	77	214
LV 214	BTRC	-0.363933282859476	77	214
LV 214	BUB1B	0.186682089724655	77	214
LV 214	BUD31	0.397273255433322	77	214
LV 214	BZW1	0.307703715821806	77	214
LV 214	C18orf32	0.27955459464284	77	214
LV 214	C1D	0.395442297692225	77	214
LV 214	C1QBP	0.424422040306244	77	214
LV 214	C2CD3	-0.258997761766733	77	214
LV 214	C3AR1	-0.210874986055566	77	214
LV 214	C5AR1	-0.200598496527422	77	214
LV 214	C5AR2	-0.573341148000201	77	214
LV 214	C9	-0.428710158122449	77	214
LV 214	CA8	-0.416029993556406	77	214
LV 214	CABIN1	-0.186172857451225	77	214
LV 214	CABP2	0.279327048617546	77	214
LV 214	CABP4	-0.0671969719935895	77	214
LV 214	CABP5	-0.275710826493567	77	214
LV 214	CABYR	-0.0686538460688846	77	214
LV 214	CACNA1A	-0.0228493819258073	77	214
LV 214	CACNA1I	-0.428594766482819	77	214
LV 214	CACNB3	0.0514603805586779	77	214
LV 214	CACNB4	-0.28631429464711	77	214
LV 214	CAD	-0.158141920783974	77	214
LV 214	CALCA	0.0466440157509764	77	214
LV 214	CALCOCO1	-0.245498634647641	77	214
LV 214	CALCR	-0.281697207037046	77	214
LV 214	CALCRL	-0.144299701245534	77	214
LV 214	CALM1	0.0878814224274935	77	214
LV 214	CALM2	0.306690205603519	77	214
LV 214	CALM3	0.078370252982982	77	214
LV 214	CALML5	0.302757047802454	77	214
LV 214	CALR	0.315574392201638	77	214
LV 214	CALY	-0.261224866405901	77	214
LV 214	CAMK1	0.0529333376910698	77	214
LV 214	CAMK2A	-0.29625224011342	77	214
LV 214	CAMK2B	-0.306587743159323	77	214
LV 214	CAMK4	-0.241596985844922	77	214
LV 214	CAMKK2	-0.362024955421749	77	214
LV 214	CAMLG	0.362109973057758	77	214
LV 214	CAMTA1	0.373889044765519	77	214
LV 214	CAMTA2	-0.285118497359437	77	214
LV 214	CAND1	-0.0777881306869411	77	214
LV 214	CAND2	-0.50330106186455	77	214
LV 214	CANT1	-0.265161683776167	77	214
LV 214	CAP1	0.121821246880856	77	214
LV 214	CAP2	-0.177969200055099	77	214
LV 214	CAPN15	-0.0197991444473694	77	214
LV 214	CAPN3	0.167067179239742	77	214
LV 214	CAPN5	-0.149956242654133	77	214
LV 214	CAPS	0.082740980384252	77	214
LV 214	CARD10	-0.192724157933239	77	214
LV 214	CARD11	-0.307275175818352	77	214
LV 214	CARD14	0.177940288435754	77	214
LV 214	CARD19	0.22653973884875	77	214
LV 214	CARD8	-0.191077512762124	77	214
LV 214	CARD9	-0.245651566555677	77	214
LV 214	CARF	-0.176252400244949	77	214
LV 214	CARHSP1	0.237377041463542	77	214
LV 214	CARM1	0.0694300588996269	77	214
LV 214	CARS	0.397896588050544	77	214
LV 214	CARTPT	0.152310861170318	77	214
LV 214	CASK	-0.112699351876827	77	214
LV 214	CASKIN1	-0.218195190807659	77	214
LV 214	CASP1	0.0586226919781818	77	214
LV 214	CASP10	-0.318983849831479	77	214
LV 214	CASP2	-0.0527664742323445	77	214
LV 214	CASP3	0.296476319459923	77	214
LV 214	CASP7	0.0508808298495582	77	214
LV 214	CASP8	0.180218985628143	77	214
LV 214	CASP8AP2	-0.0024920694990419	77	214
LV 214	CASP9	0.0161213873460568	77	214
LV 214	CASR	-0.450895464970563	77	214
LV 214	CASS4	-0.415356082779404	77	214
LV 214	CASZ1	-0.218421645171087	77	214
LV 214	CAT	-0.1002848882966	77	214
LV 214	CAV1	0.233468230363563	77	214
LV 214	CAV2	0.235413723627374	77	214
LV 214	CAV3	-0.129343157402689	77	214
LV 214	CAVIN1	-0.0897116162596858	77	214
LV 214	CAVIN4	-0.246041047912305	77	214
LV 214	CBFA2T2	-0.155255619803736	77	214
LV 214	CBFA2T3	-0.566489686823695	77	214
LV 214	CBFB	0.47577861367109	77	214
LV 214	CBL	-0.334377096763845	77	214
LV 214	CBLB	-0.235177171893078	77	214
LV 214	CBLC	0.244068824193396	77	214
LV 214	CBLL2	-0.0260746359219254	77	214
LV 214	CBX2	-0.0117237553409162	77	214
LV 214	CBX3	0.563523175917176	77	214
LV 214	CBX4	0.0261905274492877	77	214
LV 214	CBX5	-0.214918117825464	77	214
LV 214	CBX6	-0.511958461403016	77	214
LV 214	CBX7	-0.432950405681461	77	214
LV 214	CBX8	0.345186859213816	77	214
LV 214	CBY1	0.310981256146661	77	214
LV 214	CC2D1A	0.0362457674592817	77	214
LV 214	CCAR1	0.246513524413583	77	214
LV 214	CCDC47	0.0976453895833053	77	214
LV 214	CCDC59	0.43526215196953	77	214
LV 214	CCDC85B	0.272219427067027	77	214
LV 214	CCDC88C	-0.23415393058873	77	214
LV 214	CCKAR	-0.329867609421089	77	214
LV 214	CCKBR	-0.503020481188619	77	214
LV 214	CCL1	-0.145846079790696	77	214
LV 214	CCL13	0.0792159475999162	77	214
LV 214	CCL15	-0.137694280203671	77	214
LV 214	CCL16	-0.221720239147568	77	214
LV 214	CCL18	-0.0182878942771744	77	214
LV 214	CCL2	0.0682983069794175	77	214
LV 214	CCL24	0.0428537770207741	77	214
LV 214	CCL25	0.026895611623199	77	214
LV 214	CCL26	0.2426670122463	77	214
LV 214	CCL27	0.329643520781243	77	214
LV 214	CCL28	-0.149043233116726	77	214
LV 214	CCL4L2	-0.0193176001801647	77	214
LV 214	CCL5	-0.16504327491228	77	214
LV 214	CCL8	-0.00875124699075601	77	214
LV 214	CCM2	0.126772989592004	77	214
LV 214	CCNA2	0.280778993723502	77	214
LV 214	CCNC	0.345570694560766	77	214
LV 214	CCND1	-0.0977403987860436	77	214
LV 214	CCND2	-0.200314932712168	77	214
LV 214	CCND3	-0.0474458681138815	77	214
LV 214	CCNE1	0.269865465565336	77	214
LV 214	CCNH	0.358290480467963	77	214
LV 214	CCNK	0.316319480905846	77	214
LV 214	CCNL1	0.374513788225921	77	214
LV 214	CCNL2	0.260466418050342	77	214
LV 214	CCNT1	-0.295049840141743	77	214
LV 214	CCNT2	0.118844012810369	77	214
LV 214	CCR1	-0.256434759293178	77	214
LV 214	CCR10	-0.212110050296351	77	214
LV 214	CCR2	-0.408022248635429	77	214
LV 214	CCR3	-0.395863315687188	77	214
LV 214	CCR4	-0.474096819000942	77	214
LV 214	CCR5	-0.351412775177939	77	214
LV 214	CCR6	-0.392948356944393	77	214
LV 214	CCR7	-0.307478681293455	77	214
LV 214	CCR8	-0.337375429273192	77	214
LV 214	CCR9	-0.452074846879812	77	214
LV 214	CCRL2	-0.153290108558324	77	214
LV 214	CCT6B	0.073501911966905	77	214
LV 214	CD101	-0.316725725053036	77	214
LV 214	CD14	-0.00494908877783472	77	214
LV 214	CD160	-0.0812210569895219	77	214
LV 214	CD164	0.211011618264726	77	214
LV 214	CD19	-0.304977534027935	77	214
LV 214	CD2	-0.28669066409767	77	214
LV 214	CD209	-0.262390697202846	77	214
LV 214	CD22	-0.546433640168112	77	214
LV 214	CD226	-0.373219331469795	77	214
LV 214	CD24	0.239270171268083	77	214
LV 214	CD244	-0.288476025834879	77	214
LV 214	CD247	-0.319216244025955	77	214
LV 214	CD27	0.310047108957186	77	214
LV 214	CD274	-0.230110825030746	77	214
LV 214	CD28	0.108781170917047	77	214
LV 214	CD2AP	0.286457215286765	77	214
LV 214	CD300C	-0.208969063290218	77	214
LV 214	CD33	-0.274897544489017	77	214
LV 214	CD34	-0.417875960197076	77	214
LV 214	CD36	-0.297436386594195	77	214
LV 214	CD38	-0.48605347749735	77	214
LV 214	CD3D	0.096515997093041	77	214
LV 214	CD3E	-0.214705560404383	77	214
LV 214	CD3EAP	0.0618969969255039	77	214
LV 214	CD3G	-0.548980418374543	77	214
LV 214	CD4	-0.297512997036796	77	214
LV 214	CD40	0.171354542350834	77	214
LV 214	CD44	0.285270136526244	77	214
LV 214	CD47	0.253255924497177	77	214
LV 214	CD48	-0.160604308453062	77	214
LV 214	CD5	-0.169912828354031	77	214
LV 214	CD53	-0.257473921907924	77	214
LV 214	CD58	0.340729520659493	77	214
LV 214	CD59	0.177299834251326	77	214
LV 214	CD69	0.086549732670038	77	214
LV 214	CD7	-0.259094249717422	77	214
LV 214	CD70	0.16529713120105	77	214
LV 214	CD72	0.00349687545213978	77	214
LV 214	CD74	-0.0767654504356746	77	214
LV 214	CD79A	0.0971120738808756	77	214
LV 214	CD79B	-0.173820577523106	77	214
LV 214	CD80	-0.263273807804628	77	214
LV 214	CD81	0.0154159501718652	77	214
LV 214	CD83	-0.0159698202021009	77	214
LV 214	CD86	-0.244193511991362	77	214
LV 214	CD8A	-0.399988602708038	77	214
LV 214	CD8B	-0.0708347215479723	77	214
LV 214	CDA	0.15799255501317	77	214
LV 214	CDC37	0.380747057640762	77	214
LV 214	CDC42	0.36823565358424	77	214
LV 214	CDC42BPA	-0.326695629932526	77	214
LV 214	CDC42BPB	-0.416555766898136	77	214
LV 214	CDC42BPG	-0.0419370062700295	77	214
LV 214	CDC42EP1	0.114394575603454	77	214
LV 214	CDC42EP3	-0.32909386385472	77	214
LV 214	CDC42EP4	-0.436372785502353	77	214
LV 214	CDC42EP5	0.234705071891049	77	214
LV 214	CDC42SE1	0.241121532994246	77	214
LV 214	CDC42SE2	-0.133962807359451	77	214
LV 214	CDC5L	0.253678474005263	77	214
LV 214	CDC73	0.176061192896778	77	214
LV 214	CDCA7	0.330215295200129	77	214
LV 214	CDCA7L	0.257022408128728	77	214
LV 214	CDH1	0.0581333419795439	77	214
LV 214	CDH13	-0.164628435102624	77	214
LV 214	CDH2	-0.103873017159095	77	214
LV 214	CDIP1	-0.0962685276603644	77	214
LV 214	CDK11A	0.0578553027121742	77	214
LV 214	CDK11B	0.150122418165017	77	214
LV 214	CDK12	-0.228345247234416	77	214
LV 214	CDK18	-0.0547025500549498	77	214
LV 214	CDK2	0.292229170631777	77	214
LV 214	CDK4	0.357473304794575	77	214
LV 214	CDK5	0.254143663510858	77	214
LV 214	CDK5R1	-0.157853598040431	77	214
LV 214	CDK6	-0.105343147140517	77	214
LV 214	CDK7	0.428829074619692	77	214
LV 214	CDK8	-0.164980055912634	77	214
LV 214	CDK9	0.299680873168829	77	214
LV 214	CDKL2	-0.290260086062743	77	214
LV 214	CDKN1A	0.0634944379756761	77	214
LV 214	CDKN1B	0.041519310568858	77	214
LV 214	CDKN1C	-0.00392923186475209	77	214
LV 214	CDKN2A	0.384514419840377	77	214
LV 214	CDKN2AIP	0.0532524359244704	77	214
LV 214	CDKN2B	0.0975736037355344	77	214
LV 214	CDKN2C	0.423793613845941	77	214
LV 214	CDON	-0.384022693648374	77	214
LV 214	CDS1	0.00807674009263289	77	214
LV 214	CDX1	0.205655981398219	77	214
LV 214	CDX2	0.100573122116989	77	214
LV 214	CDX4	0.370568941823586	77	214
LV 214	CDYL	-0.156877816662535	77	214
LV 214	CEACAM1	0.0117657051673083	77	214
LV 214	CEACAM6	0.201198769006914	77	214
LV 214	CEBPA	0.0127066311489416	77	214
LV 214	CEBPB	0.210622124301171	77	214
LV 214	CEBPD	0.131475907592995	77	214
LV 214	CEBPE	-0.194005885459752	77	214
LV 214	CEBPG	0.376335081491356	77	214
LV 214	CEBPZ	0.346396944778234	77	214
LV 214	CECR2	-0.404145400854962	77	214
LV 214	CELSR1	-0.163308417127289	77	214
LV 214	CELSR2	-0.131438891703354	77	214
LV 214	CELSR3	-0.126303529681446	77	214
LV 214	CENPB	0.0979575629057228	77	214
LV 214	CENPF	0.0946184562879624	77	214
LV 214	CENPI	0.0283957299784847	77	214
LV 214	CENPK	0.360077255146846	77	214
LV 214	CENPU	0.444736631080913	77	214
LV 214	CEP290	-0.008839646351947	77	214
LV 214	CEP57	0.318469473934011	77	214
LV 214	CEP63	0.0963175046709669	77	214
LV 214	CERK	-0.55276743470071	77	214
LV 214	CERKL	-0.19150032681737	77	214
LV 214	CERS2	0.219373996317814	77	214
LV 214	CERS3	0.254979876676435	77	214
LV 214	CERS4	0.0303301751040292	77	214
LV 214	CERS5	0.473622601974474	77	214
LV 214	CERS6	-0.245357554457847	77	214
LV 214	CFL1	0.309374396542202	77	214
LV 214	CFLAR	-0.211659105022663	77	214
LV 214	CGA	-0.247424674071898	77	214
LV 214	CGB3	0.322453339280362	77	214
LV 214	CGB5	0.328729522572131	77	214
LV 214	CGB8	0.231203008444346	77	214
LV 214	CGGBP1	0.0705004588643478	77	214
LV 214	CHAF1A	0.109734562821982	77	214
LV 214	CHAF1B	0.346811044440792	77	214
LV 214	CHAMP1	-0.250613725258733	77	214
LV 214	CHD1	-0.0425264971720528	77	214
LV 214	CHD2	-0.218895244213514	77	214
LV 214	CHD3	-0.31973489260353	77	214
LV 214	CHD4	-0.285015844201649	77	214
LV 214	CHD5	-0.417261180996397	77	214
LV 214	CHD6	-0.254120090846016	77	214
LV 214	CHD7	-0.150767928790444	77	214
LV 214	CHD8	-0.318950216720979	77	214
LV 214	CHD9	-0.226289039430856	77	214
LV 214	CHEK1	0.228149818046277	77	214
LV 214	CHEK2	0.499568869580555	77	214
LV 214	CHIC2	0.261065009859653	77	214
LV 214	CHKA	-0.157044774225212	77	214
LV 214	CHL1	-0.296106256632013	77	214
LV 214	CHMP1A	0.215376081340165	77	214
LV 214	CHMP5	0.32377855311193	77	214
LV 214	CHN1	-0.0563663321165004	77	214
LV 214	CHN2	-0.45094185083264	77	214
LV 214	CHP1	-0.112283677925206	77	214
LV 214	CHRDL1	-0.342105850331806	77	214
LV 214	CHRM1	-0.420318042680186	77	214
LV 214	CHRM2	-0.421482900414176	77	214
LV 214	CHRM3	-0.32509860906032	77	214
LV 214	CHRM4	-0.501724497725509	77	214
LV 214	CHRM5	-0.271702554399872	77	214
LV 214	CHRNA1	-0.105708983613934	77	214
LV 214	CHRNA2	-0.252111853844846	77	214
LV 214	CHRNA3	-0.436393272841154	77	214
LV 214	CHRNA4	-0.103448318633617	77	214
LV 214	CHRNA5	0.112584422573199	77	214
LV 214	CHRNA6	-0.371625952083492	77	214
LV 214	CHRNA7	-0.453359861037519	77	214
LV 214	CHRNB1	-0.074106222475016	77	214
LV 214	CHRNB2	-0.443230210433552	77	214
LV 214	CHRNB3	-0.497202116708128	77	214
LV 214	CHRNB4	-0.385470989103863	77	214
LV 214	CHRND	-0.158264515146732	77	214
LV 214	CHRNE	0.0606030231142627	77	214
LV 214	CHRNG	-0.0751672123901498	77	214
LV 214	CHST11	-0.10832746106452	77	214
LV 214	CHUK	-0.0222333227783175	77	214
LV 214	CHURC1	0.0721490766262251	77	214
LV 214	CIAO1	0.381618272579273	77	214
LV 214	CIAO3	0.208334433205224	77	214
LV 214	CIC	-0.237002810445204	77	214
LV 214	CIDEA	-0.181213208745779	77	214
LV 214	CIDEB	-0.236355101837318	77	214
LV 214	CIITA	-0.409310436479506	77	214
LV 214	CIR1	0.31662902026399	77	214
LV 214	CISH	-0.348198430599854	77	214
LV 214	CIT	-0.128306695516459	77	214
LV 214	CITED1	0.0269838242198776	77	214
LV 214	CITED2	-0.323932179994895	77	214
LV 214	CITED4	0.199848116159545	77	214
LV 214	CIZ1	-0.297890699066125	77	214
LV 214	CKS1B	0.421367855325609	77	214
LV 214	CKS2	0.441544566743456	77	214
LV 214	CLCN6	-0.138838499538486	77	214
LV 214	CLDN3	0.0119545342328463	77	214
LV 214	CLDN4	0.20391094967357	77	214
LV 214	CLEC1A	-0.213632943424673	77	214
LV 214	CLEC1B	-0.559504286320774	77	214
LV 214	CLEC2D	0.519434696330812	77	214
LV 214	CLEC4A	0.022455910678357	77	214
LV 214	CLEC4M	-0.249198797449335	77	214
LV 214	CLEC5A	0.0307717088068658	77	214
LV 214	CLEC7A	-0.165529939844337	77	214
LV 214	CLIC1	0.331036226809804	77	214
LV 214	CLIC2	-0.0851232928635096	77	214
LV 214	CLIC3	0.235156263583254	77	214
LV 214	CLN3	0.10229233291956	77	214
LV 214	CLNK	-0.37703008195115	77	214
LV 214	CLOCK	-0.288565032734456	77	214
LV 214	CLP1	0.19242931456033	77	214
LV 214	CLTC	-0.159620990987729	77	214
LV 214	CLTCL1	-0.190200646286172	77	214
LV 214	CLU	-0.212954024982208	77	214
LV 214	CMKLR1	-0.153303185012865	77	214
LV 214	CNBP	0.375407664512345	77	214
LV 214	CNGA3	-0.50480272208233	77	214
LV 214	CNGB3	-0.132971133367117	77	214
LV 214	CNIH1	0.244716919899553	77	214
LV 214	CNIH2	0.119305862575821	77	214
LV 214	CNIH3	0.126936453517141	77	214
LV 214	CNIH4	0.371313436902288	77	214
LV 214	CNKSR1	0.197445432718928	77	214
LV 214	CNKSR2	-0.413230060751151	77	214
LV 214	CNKSR3	-0.32584292388502	77	214
LV 214	CNOT1	-0.367471954039476	77	214
LV 214	CNOT2	0.459111818111799	77	214
LV 214	CNOT3	0.0273150910724911	77	214
LV 214	CNOT4	-0.22012150847833	77	214
LV 214	CNOT6	-0.0574742557876875	77	214
LV 214	CNOT7	0.244373475753553	77	214
LV 214	CNOT8	0.258704083796291	77	214
LV 214	CNOT9	-0.086234702481944	77	214
LV 214	CNR1	-0.439715931298518	77	214
LV 214	CNR2	-0.503202058151164	77	214
LV 214	CNTF	-0.275877740741263	77	214
LV 214	CNTFR	-0.322629257182185	77	214
LV 214	CNTLN	-0.124114508765319	77	214
LV 214	CNTN1	-0.45287993803105	77	214
LV 214	CNTN6	-0.490271057005681	77	214
LV 214	CNTNAP1	-0.223947981964095	77	214
LV 214	CNTNAP2	-0.395244592476627	77	214
LV 214	CNTNAP3	-0.458490314451858	77	214
LV 214	CNTNAP4	-0.0777998687624049	77	214
LV 214	CNTNAP5	-0.387766488934524	77	214
LV 214	CNTRL	0.0596707328181468	77	214
LV 214	COL1A1	0.24205219198723	77	214
LV 214	COL4A3BP	-0.178116986602073	77	214
LV 214	COLEC12	0.0348619455580729	77	214
LV 214	COMMD7	0.276276066021585	77	214
LV 214	COPRS	0.215836310398077	77	214
LV 214	COPS2	0.318034845951186	77	214
LV 214	COPS3	0.332181124178415	77	214
LV 214	COPS5	0.434940341011639	77	214
LV 214	CORO1C	-0.00485152026600475	77	214
LV 214	CORO2A	-0.0768058218287902	77	214
LV 214	CPE	-0.255806218740006	77	214
LV 214	CPLANE2	-0.41198190471539	77	214
LV 214	CPS1	-0.574434618330872	77	214
LV 214	CR1	-0.444596947398608	77	214
LV 214	CRABP1	-0.363275315096646	77	214
LV 214	CRABP2	0.295444130215821	77	214
LV 214	CRADD	0.0952564102344322	77	214
LV 214	CREB1	0.0250589384783055	77	214
LV 214	CREB3	0.202497354162526	77	214
LV 214	CREB3L1	0.113286736150341	77	214
LV 214	CREB3L2	-0.463725384308024	77	214
LV 214	CREB3L3	-0.242397748288628	77	214
LV 214	CREB3L4	0.186544390420961	77	214
LV 214	CREB5	-0.0893660929927197	77	214
LV 214	CREBBP	-0.318683487934791	77	214
LV 214	CREBL2	-0.252471963828658	77	214
LV 214	CREBRF	-0.278200024058254	77	214
LV 214	CREBZF	0.311560240409085	77	214
LV 214	CREG1	0.124996845872564	77	214
LV 214	CREM	0.120940261870442	77	214
LV 214	CRHBP	-0.327057766247034	77	214
LV 214	CRHR1	-0.308681759580676	77	214
LV 214	CRHR2	-0.476674017227935	77	214
LV 214	CRK	-0.373738820413463	77	214
LV 214	CRKL	-0.270177455086473	77	214
LV 214	CRLF2	-0.105388754885325	77	214
LV 214	CRTC1	-0.265223230672989	77	214
LV 214	CRTC2	0.113925743861057	77	214
LV 214	CRTC3	-0.492530454717249	77	214
LV 214	CRX	-0.23597296316793	77	214
LV 214	CRY1	-0.0978983574263473	77	214
LV 214	CRY2	-0.42689690134598	77	214
LV 214	CRYAB	0.0118894710931457	77	214
LV 214	CRYM	-0.477436709073629	77	214
LV 214	CSDC2	-0.113861430818652	77	214
LV 214	CSDE1	-0.111639573750969	77	214
LV 214	CSF1	-0.302571523218055	77	214
LV 214	CSF1R	-0.16413002441825	77	214
LV 214	CSF2RB	-0.4745713697347	77	214
LV 214	CSF3R	-0.420620582354585	77	214
LV 214	CSH2	0.292538925142647	77	214
LV 214	CSK	-0.0696990919012788	77	214
LV 214	CSNK1A1	0.263147967969187	77	214
LV 214	CSNK1A1L	0.0154569542547598	77	214
LV 214	CSNK1D	-0.125645623901954	77	214
LV 214	CSNK1E	0.19990540528618	77	214
LV 214	CSNK1G1	-0.303476616584384	77	214
LV 214	CSNK1G2	0.0373557331469486	77	214
LV 214	CSNK1G3	0.0891017274256397	77	214
LV 214	CSNK2A1	-0.0686617254996694	77	214
LV 214	CSNK2A2	0.328402635863324	77	214
LV 214	CSNK2B	0.393763397257373	77	214
LV 214	CSPG4	-0.281398341569949	77	214
LV 214	CSRNP1	-0.265901225676232	77	214
LV 214	CSRNP2	-0.0711373545600239	77	214
LV 214	CSRNP3	-0.354319327023817	77	214
LV 214	CTBP1	0.18101825340888	77	214
LV 214	CTBP2	-0.131108030959343	77	214
LV 214	CTCF	-0.199590870425559	77	214
LV 214	CTCFL	0.147045874879332	77	214
LV 214	CTNNA1	-0.158105788011219	77	214
LV 214	CTNNAL1	0.0728512522453912	77	214
LV 214	CTNNB1	-0.256489626574873	77	214
LV 214	CTNNBIP1	0.220223111713569	77	214
LV 214	CTNND1	-0.202459239976184	77	214
LV 214	CTNND2	-0.516191955840058	77	214
LV 214	CTSH	-0.00568005823922143	77	214
LV 214	CUL3	0.213726989860227	77	214
LV 214	CUX1	-0.490143060289772	77	214
LV 214	CUX2	-0.516534687099833	77	214
LV 214	CUZD1	0.326555893112529	77	214
LV 214	CX3CL1	-0.274459293770993	77	214
LV 214	CX3CR1	-0.481990102498876	77	214
LV 214	CXCL10	-0.0742755178778914	77	214
LV 214	CXCL14	0.16909441344297	77	214
LV 214	CXCL16	-0.185343107979235	77	214
LV 214	CXCL2	0.0631314755008709	77	214
LV 214	CXCL3	0.126197768803671	77	214
LV 214	CXCR1	-0.142621010968294	77	214
LV 214	CXCR2	-0.08985627300439	77	214
LV 214	CXCR3	-0.0795608203165951	77	214
LV 214	CXCR4	0.0391246547513633	77	214
LV 214	CXCR5	-0.156869331153822	77	214
LV 214	CXCR6	-0.450893705335994	77	214
LV 214	CXXC1	0.169812406101727	77	214
LV 214	CXXC4	-0.343885097880003	77	214
LV 214	CXXC5	-0.450724077118221	77	214
LV 214	CYCS	0.406997769932599	77	214
LV 214	CYLD	-0.26551092063236	77	214
LV 214	CYP24A1	0.213401124106001	77	214
LV 214	CYP26A1	-0.111978590565855	77	214
LV 214	CYP26B1	-0.0472718257883758	77	214
LV 214	CYP26C1	-0.439994428785744	77	214
LV 214	CYP27B1	0.520505756642705	77	214
LV 214	CYSLTR1	-0.354608664371604	77	214
LV 214	CYSLTR2	-0.335658948272172	77	214
LV 214	CYTH1	-0.336469450203558	77	214
LV 214	CYTH2	0.325554164173121	77	214
LV 214	CYTH3	-0.381570921992439	77	214
LV 214	CYTH4	-0.255150101117479	77	214
LV 214	CYTL1	-0.123065740191027	77	214
LV 214	DAB1	-0.319183330178697	77	214
LV 214	DAB2IP	-0.374676857545945	77	214
LV 214	DACH1	-0.387990240993338	77	214
LV 214	DACH2	-0.473087770980382	77	214
LV 214	DACT1	0.0403542152220904	77	214
LV 214	DAP	0.163668484246992	77	214
LV 214	DAP3	0.416923176794421	77	214
LV 214	DAPK1	-0.394336101979012	77	214
LV 214	DAPK2	-0.0383625325116497	77	214
LV 214	DAPK3	0.207734390389281	77	214
LV 214	DAPP1	-0.0583702713213938	77	214
LV 214	DAXX	0.307555595829762	77	214
LV 214	DBNL	0.122939313214708	77	214
LV 214	DBP	0.0437219076315818	77	214
LV 214	DBX1	0.00387184193701777	77	214
LV 214	DBX2	-0.0648436128489037	77	214
LV 214	DCAF6	-0.0641387776909857	77	214
LV 214	DCBLD2	0.108367414804974	77	214
LV 214	DCC	-0.51764866057819	77	214
LV 214	DCDC1	-0.234774192205811	77	214
LV 214	DCDC2	-0.388658834458848	77	214
LV 214	DCDC2B	0.0762768651445597	77	214
LV 214	DCLK1	-0.23726088526771	77	214
LV 214	DCLK2	-0.269953734170528	77	214
LV 214	DCX	-0.4439951154678	77	214
LV 214	DDAH1	-0.454676344197794	77	214
LV 214	DDAH2	0.142311522678489	77	214
LV 214	DDIT3	0.503377317250372	77	214
LV 214	DDIT4	0.266599973247344	77	214
LV 214	DDIT4L	-0.209985812137178	77	214
LV 214	DDR1	0.0389494674271743	77	214
LV 214	DDR2	-0.388827461987023	77	214
LV 214	DDX1	0.397661306943434	77	214
LV 214	DDX10	0.322411804289215	77	214
LV 214	DDX17	0.0935835721577784	77	214
LV 214	DDX20	0.199507651398733	77	214
LV 214	DDX3X	-0.07978655901696	77	214
LV 214	DDX5	0.358161468930952	77	214
LV 214	DDX54	0.186246302637034	77	214
LV 214	DDX6	-0.222465606987261	77	214
LV 214	DEAF1	0.0776216173697541	77	214
LV 214	DEDD	0.459242068678267	77	214
LV 214	DEDD2	0.200403579384128	77	214
LV 214	DEF8	0.0726363393981715	77	214
LV 214	DEK	0.308276039270141	77	214
LV 214	DENND4A	-0.296424955608265	77	214
LV 214	DEPDC1	0.24939146794435	77	214
LV 214	DEPDC1B	0.307340328374868	77	214
LV 214	DEPDC4	-0.10770427240609	77	214
LV 214	DEPDC5	-0.129449977421793	77	214
LV 214	DEPDC7	0.429708046575418	77	214
LV 214	DEPTOR	-0.473873751458194	77	214
LV 214	DERL1	0.207555743721309	77	214
LV 214	DERL2	0.300109550127786	77	214
LV 214	DERL3	-0.230988806694174	77	214
LV 214	DFFA	-0.168974500576755	77	214
LV 214	DFFB	0.0964671330514847	77	214
LV 214	DGKA	0.191096936180714	77	214
LV 214	DGKB	-0.357647821327164	77	214
LV 214	DGKD	-0.2532109878041	77	214
LV 214	DGKE	-0.158978039612536	77	214
LV 214	DGKG	-0.516484704015566	77	214
LV 214	DGKH	-0.205267282878902	77	214
LV 214	DGKI	-0.227986235501855	77	214
LV 214	DGKK	-0.489404007089528	77	214
LV 214	DGKQ	-0.0357637618302703	77	214
LV 214	DGKZ	-0.0690166375950008	77	214
LV 214	DHCR24	0.0695249188477342	77	214
LV 214	DIABLO	0.377143699268103	77	214
LV 214	DICER1	-0.18434532206187	77	214
LV 214	DIDO1	-0.13157951151424	77	214
LV 214	DIRAS1	-0.51336222782323	77	214
LV 214	DIRAS2	-0.382353484723482	77	214
LV 214	DIRAS3	0.032571530418649	77	214
LV 214	DISP1	-0.427367150618022	77	214
LV 214	DIXDC1	-0.369514648001255	77	214
LV 214	DKK1	0.329024859332897	77	214
LV 214	DKKL1	-0.11432180386937	77	214
LV 214	DLC1	-0.443829917878065	77	214
LV 214	DLG4	-0.263059117899751	77	214
LV 214	DLG5	-0.282498072439873	77	214
LV 214	DLL1	-0.401235228969165	77	214
LV 214	DLL3	0.0433305737129535	77	214
LV 214	DLL4	-0.404382653926724	77	214
LV 214	DLX1	0.0221631163181135	77	214
LV 214	DLX2	0.211971561295267	77	214
LV 214	DLX3	0.184593027341481	77	214
LV 214	DLX4	0.130034431134029	77	214
LV 214	DLX5	0.372442522029792	77	214
LV 214	DLX6	0.035419095732536	77	214
LV 214	DMAP1	0.199208125460149	77	214
LV 214	DMBX1	0.0763622969872016	77	214
LV 214	DMD	-0.3716833790228	77	214
LV 214	DMRT1	-0.0715932792215401	77	214
LV 214	DMRT2	-0.342425198528488	77	214
LV 214	DMRT3	-0.000373713875129505	77	214
LV 214	DMRTA1	-0.319650433536274	77	214
LV 214	DMRTA2	0.228690148101618	77	214
LV 214	DMRTB1	-0.150029715558361	77	214
LV 214	DMRTC1	-0.422372452998399	77	214
LV 214	DMRTC1B	-0.426330621470439	77	214
LV 214	DMRTC2	-0.211817513370477	77	214
LV 214	DMTF1	0.305235731006069	77	214
LV 214	DNAJA1	0.260919785265103	77	214
LV 214	DNAJA3	0.112981110501579	77	214
LV 214	DNAJB6	0.341389913105806	77	214
LV 214	DNAJC27	-0.188270802352063	77	214
LV 214	DNASE1L3	-0.268735531491728	77	214
LV 214	DNER	-0.374354915510851	77	214
LV 214	DNLZ	0.28366601724282	77	214
LV 214	DNM1L	0.256243076637645	77	214
LV 214	DNM2	-0.0784752888422515	77	214
LV 214	DNMBP	-0.405667460340555	77	214
LV 214	DNMT1	-0.174629524817165	77	214
LV 214	DNMT3A	-0.212939323235144	77	214
LV 214	DNMT3B	0.0496209371575368	77	214
LV 214	DNMT3L	-0.279089634530602	77	214
LV 214	DNTTIP2	0.465880355143781	77	214
LV 214	DOCK1	-0.316666924355644	77	214
LV 214	DOCK7	-0.2110195471944	77	214
LV 214	DOK1	-0.0859997110158168	77	214
LV 214	DOK2	-0.213846000262863	77	214
LV 214	DOK3	-0.370649728484472	77	214
LV 214	DOK4	0.0789552762403315	77	214
LV 214	DOK5	0.166521627485035	77	214
LV 214	DOT1L	-0.0951371947671395	77	214
LV 214	DPF1	0.115931094333115	77	214
LV 214	DPF2	-0.239230348230496	77	214
LV 214	DPF3	-0.540939813596872	77	214
LV 214	DPRX	-0.0440996218120696	77	214
LV 214	DPYSL2	-0.212354138015105	77	214
LV 214	DPYSL3	-0.0875669940679884	77	214
LV 214	DPYSL5	-0.394314370425792	77	214
LV 214	DR1	0.198239745527591	77	214
LV 214	DRAP1	0.413492002099139	77	214
LV 214	DRD1	-0.485329295887122	77	214
LV 214	DRD2	-0.0361569928370495	77	214
LV 214	DRD3	-0.552069282947998	77	214
LV 214	DRD4	-0.0393742802628726	77	214
LV 214	DRD5	-0.151008783326292	77	214
LV 214	DRG2	0.276362230299425	77	214
LV 214	DRGX	-0.0939275120303752	77	214
LV 214	DST	-0.329765335304096	77	214
LV 214	DTHD1	-0.208884723599274	77	214
LV 214	DTNA	-0.395915259785771	77	214
LV 214	DTX1	-0.410921210868065	77	214
LV 214	DTX2	0.0727436733042628	77	214
LV 214	DTX3	0.0605929100117807	77	214
LV 214	DTX4	-0.504164522689116	77	214
LV 214	DUOX1	0.137797546994095	77	214
LV 214	DUOX2	0.127220284660323	77	214
LV 214	DUSP1	0.132199652844288	77	214
LV 214	DUSP10	0.291943261482099	77	214
LV 214	DUSP16	-0.375926742409625	77	214
LV 214	DUSP19	-0.265534361872068	77	214
LV 214	DUSP2	0.136090687122993	77	214
LV 214	DUSP21	-0.258345669162152	77	214
LV 214	DUSP22	0.120377329710004	77	214
LV 214	DUSP4	0.0777910443822181	77	214
LV 214	DUSP6	0.0963092699765196	77	214
LV 214	DUSP8	-0.313663224741527	77	214
LV 214	DUSP9	-0.0221478281184242	77	214
LV 214	DUXA	-0.396349179172569	77	214
LV 214	DVL1	0.204213571022906	77	214
LV 214	DVL2	-0.10864655747226	77	214
LV 214	DVL3	-0.189457453715063	77	214
LV 214	DYRK1B	-0.204229163532578	77	214
LV 214	DYRK2	-0.254736234852466	77	214
LV 214	DZIP3	-0.290414037500974	77	214
LV 214	E2F1	0.257004980872449	77	214
LV 214	E2F2	0.121193003067977	77	214
LV 214	E2F3	-0.0150946632605774	77	214
LV 214	E2F4	0.312919963451584	77	214
LV 214	E2F5	0.0696689794064426	77	214
LV 214	E2F6	0.377681452779334	77	214
LV 214	E2F7	0.0536478821593369	77	214
LV 214	E2F8	0.11258646957246	77	214
LV 214	E4F1	0.2542413207379	77	214
LV 214	EAF1	-0.115111016225534	77	214
LV 214	EAF2	-0.0024780850048185	77	214
LV 214	EBF1	-0.349667220100452	77	214
LV 214	EBF2	-0.399543174842328	77	214
LV 214	EBF3	-0.311358957734288	77	214
LV 214	EBF4	-0.274229593264078	77	214
LV 214	EBI3	-0.16879832111692	77	214
LV 214	EBP	0.323862610776898	77	214
LV 214	ECD	0.00198409511918336	77	214
LV 214	ECE1	-0.408194116934017	77	214
LV 214	ECEL1	-0.253474631777731	77	214
LV 214	ECM1	0.338633046281731	77	214
LV 214	ECSIT	0.354204392204938	77	214
LV 214	ECT2	0.143174630295647	77	214
LV 214	ECT2L	0.0797251124592415	77	214
LV 214	EDA	-0.534455222742842	77	214
LV 214	EDA2R	-0.301684727357867	77	214
LV 214	EDAR	-0.0145038158222158	77	214
LV 214	EDARADD	0.401448046775926	77	214
LV 214	EDF1	0.369625642260576	77	214
LV 214	EDN1	-0.0395887636849055	77	214
LV 214	EDNRA	0.0567543313123804	77	214
LV 214	EDNRB	-0.40958559798261	77	214
LV 214	EDRF1	0.0581296432586633	77	214
LV 214	EED	0.646628944761978	77	214
LV 214	EEF1D	0.402807255342322	77	214
LV 214	EEF1E1	0.451830110821281	77	214
LV 214	EFCAB6	-0.366555366681355	77	214
LV 214	EFNA1	0.335378239740759	77	214
LV 214	EFNB3	-0.36258017746274	77	214
LV 214	EFS	0.0705048505599208	77	214
LV 214	EGF	-0.0659262190882114	77	214
LV 214	EGFR	-0.323223811697743	77	214
LV 214	EGLN1	-0.0117616011767926	77	214
LV 214	EGLN2	0.0413681630168276	77	214
LV 214	EGR1	-0.00183181361007476	77	214
LV 214	EGR2	-0.2452687210305	77	214
LV 214	EGR3	-0.322101169069237	77	214
LV 214	EGR4	0.048869384851792	77	214
LV 214	EHF	-0.246889931699259	77	214
LV 214	EHMT1	-0.185395376471218	77	214
LV 214	EID1	0.102880238075868	77	214
LV 214	EID2	0.323408356155118	77	214
LV 214	EID2B	-0.174402773255693	77	214
LV 214	EID3	-0.349356911125112	77	214
LV 214	EIF2A	0.440644958735237	77	214
LV 214	EIF2AK2	-0.14383436270689	77	214
LV 214	EIF2AK3	-0.115039719272939	77	214
LV 214	EIF2AK4	-0.337270083724864	77	214
LV 214	EIF4A2	0.311413980084474	77	214
LV 214	EIF4EBP1	0.256993943670682	77	214
LV 214	EIF4EBP2	-0.530356090294806	77	214
LV 214	ELANE	-0.0344604584212144	77	214
LV 214	ELAVL2	-0.473081377898721	77	214
LV 214	ELF1	-0.10111464338545	77	214
LV 214	ELF2	-0.0313936312914649	77	214
LV 214	ELF3	0.216381365170938	77	214
LV 214	ELF4	-0.29452456259605	77	214
LV 214	ELF5	0.116588699629781	77	214
LV 214	ELK1	0.0603794261915124	77	214
LV 214	ELK3	-0.331584325550444	77	214
LV 214	ELK4	-0.191242162360888	77	214
LV 214	ELL	-0.225425468423967	77	214
LV 214	ELL2	0.0444890081172962	77	214
LV 214	ELL3	0.316417764095694	77	214
LV 214	ELMO1	-0.470474541276517	77	214
LV 214	ELMSAN1	-0.363920298163293	77	214
LV 214	ELN	-0.068683373570366	77	214
LV 214	ELOA2	-0.204610289272623	77	214
LV 214	ELOB	0.345476263181808	77	214
LV 214	ELOC	0.426901933125712	77	214
LV 214	ELOF1	0.314188288906317	77	214
LV 214	ELOVL4	0.20614790760074	77	214
LV 214	ELP1	-0.153977986773045	77	214
LV 214	ELP2	0.0692838932657441	77	214
LV 214	ELP3	0.0665994794578517	77	214
LV 214	ELP4	0.149114954437876	77	214
LV 214	ELP5	0.331393572115493	77	214
LV 214	EML4	-0.121672840409955	77	214
LV 214	EMSY	-0.222785486142924	77	214
LV 214	EMX1	-0.100005083841217	77	214
LV 214	EMX2	-0.292916402129239	77	214
LV 214	EN1	0.256666817991932	77	214
LV 214	EN2	-0.0842733661432347	77	214
LV 214	ENDOG	0.284838359679242	77	214
LV 214	ENG	-0.296420242407169	77	214
LV 214	ENO1	0.373221871937848	77	214
LV 214	ENPP1	-0.217038795887263	77	214
LV 214	ENPP2	-0.423332661771678	77	214
LV 214	ENY2	0.420428499787127	77	214
LV 214	EOMES	-0.382789560167724	77	214
LV 214	EP300	-0.365734266878951	77	214
LV 214	EPAS1	-0.450243491955277	77	214
LV 214	EPC1	-0.31187101604207	77	214
LV 214	EPC2	-0.268865933053442	77	214
LV 214	EPGN	0.292703828995968	77	214
LV 214	EPHA1	0.182117250587508	77	214
LV 214	EPHA10	-0.28239315895379	77	214
LV 214	EPHA2	-0.101997684672654	77	214
LV 214	EPHA3	-0.114399078303735	77	214
LV 214	EPHA4	-0.380625873279593	77	214
LV 214	EPHA5	-0.449350570612404	77	214
LV 214	EPHA6	-0.313362022611855	77	214
LV 214	EPHA7	-0.323765995164587	77	214
LV 214	EPHA8	-0.0907083113823094	77	214
LV 214	EPHB1	-0.393085913234571	77	214
LV 214	EPHB2	-0.197201584060672	77	214
LV 214	EPHB3	0.18582522355408	77	214
LV 214	EPHB4	-0.152586858458609	77	214
LV 214	EPHB6	-0.406784468874757	77	214
LV 214	EPO	0.218582440350363	77	214
LV 214	EPOR	0.0463181111054089	77	214
LV 214	EPS15	0.0399837596060002	77	214
LV 214	EPS8	-0.2150260071085	77	214
LV 214	ERAS	0.0137091270820767	77	214
LV 214	ERBB2	-0.0921212118319936	77	214
LV 214	ERBB3	-0.0456072842633761	77	214
LV 214	ERBB4	-0.475427090271714	77	214
LV 214	ERBIN	-0.142381837494595	77	214
LV 214	ERC1	-0.400947004828241	77	214
LV 214	ERCC2	-0.0993446710439892	77	214
LV 214	ERCC3	0.185280402133553	77	214
LV 214	ERCC6	-0.255116608208074	77	214
LV 214	ERCC8	0.141600700373563	77	214
LV 214	EREG	0.279194769828926	77	214
LV 214	ERF	0.0195473903683444	77	214
LV 214	ERG	-0.337818000094916	77	214
LV 214	ERN1	-0.402303145117121	77	214
LV 214	ERN2	0.004555760929222	77	214
LV 214	ERO1A	0.172293049305532	77	214
LV 214	ERRFI1	0.134000550451	77	214
LV 214	ERV3-1	-0.184637841411837	77	214
LV 214	ESF1	0.10838574907063	77	214
LV 214	ESR1	-0.460282671735982	77	214
LV 214	ESR2	-0.281470870375355	77	214
LV 214	ESRRA	0.253135902250009	77	214
LV 214	ESRRB	-0.45879593256792	77	214
LV 214	ESRRG	-0.459795741171561	77	214
LV 214	ESX1	0.341376354100009	77	214
LV 214	ETS1	-0.344828468991645	77	214
LV 214	ETS2	-0.0634576884696687	77	214
LV 214	ETV1	-0.0504970501199342	77	214
LV 214	ETV2	0.325572391424069	77	214
LV 214	ETV3	-0.365584718778402	77	214
LV 214	ETV3L	-0.45044497485329	77	214
LV 214	ETV4	0.409487241733661	77	214
LV 214	ETV5	-0.204810653676149	77	214
LV 214	ETV6	-0.29666698000728	77	214
LV 214	ETV7	0.127501043153385	77	214
LV 214	EVI2A	0.0878294869025767	77	214
LV 214	EVI5	-0.227753809563046	77	214
LV 214	EVI5L	-0.293477082687334	77	214
LV 214	EVL	-0.213592465616193	77	214
LV 214	EVX1	-0.115650687707433	77	214
LV 214	EVX2	-0.239687017478673	77	214
LV 214	EWSR1	0.354242078208301	77	214
LV 214	EXOSC6	0.172773787395633	77	214
LV 214	EXT1	0.138244608051118	77	214
LV 214	EXT2	-0.0128355346258142	77	214
LV 214	EYA1	-0.308359825618938	77	214
LV 214	EYA2	-0.287335013204642	77	214
LV 214	EYA3	-0.297654939942309	77	214
LV 214	EYA4	-0.182252784572298	77	214
LV 214	EZH1	-0.161422959773853	77	214
LV 214	EZH2	0.217584285644692	77	214
LV 214	F10	-0.195899733851444	77	214
LV 214	F2R	-0.127980023002265	77	214
LV 214	F2RL1	0.0435235327107936	77	214
LV 214	F2RL2	-0.201033929198502	77	214
LV 214	F2RL3	-0.20941192850615	77	214
LV 214	F3	0.123779840883865	77	214
LV 214	F7	-0.470519106429552	77	214
LV 214	FABP4	-0.202113785440644	77	214
LV 214	FADD	0.194339603388313	77	214
LV 214	FADS1	-0.257216187026529	77	214
LV 214	FAF1	0.418743614823869	77	214
LV 214	FAM120B	-0.402536570824737	77	214
LV 214	FAM126A	-0.144043886561422	77	214
LV 214	FAM13B	-0.248894343242627	77	214
LV 214	FANCA	0.194839898899109	77	214
LV 214	FANCC	-0.138890604507963	77	214
LV 214	FANCD2	0.0760882718073351	77	214
LV 214	FANCE	0.183630843055575	77	214
LV 214	FANCF	0.0256086274722142	77	214
LV 214	FANCG	0.342888662203357	77	214
LV 214	FANCL	0.567585239276299	77	214
LV 214	FARP1	-0.282439990798914	77	214
LV 214	FARP2	-0.257109432293139	77	214
LV 214	FAS	0.0508935990372625	77	214
LV 214	FASLG	-0.458202575969562	77	214
LV 214	FASTK	0.302470275658445	77	214
LV 214	FAT1	-0.293717745310366	77	214
LV 214	FBXO11	-0.0111147980662679	77	214
LV 214	FBXO31	-0.255411197276297	77	214
LV 214	FBXO6	0.263845620340527	77	214
LV 214	FBXO8	0.226285901288186	77	214
LV 214	FBXW11	-0.298008603143363	77	214
LV 214	FBXW4	0.0160046388219263	77	214
LV 214	FBXW7	-0.18844704951599	77	214
LV 214	FCER1A	0.0943350861553847	77	214
LV 214	FCER1G	-0.00946483512293149	77	214
LV 214	FCGR1A	0.0596026138713323	77	214
LV 214	FCGR2B	0.0808482021933325	77	214
LV 214	FCGR2C	-0.365792502052027	77	214
LV 214	FCGRT	-0.000983584907921217	77	214
LV 214	FCRL2	-0.134148935592893	77	214
LV 214	FCRL4	-0.128813017245562	77	214
LV 214	FEN1	0.251466792099365	77	214
LV 214	FER	-0.174629859951468	77	214
LV 214	FERD3L	-0.287814902416936	77	214
LV 214	FEV	-0.453520225133396	77	214
LV 214	FEZ2	0.0834015633137918	77	214
LV 214	FEZF1	0.209522441760796	77	214
LV 214	FEZF2	0.0187326960159814	77	214
LV 214	FFAR1	-0.343350318940325	77	214
LV 214	FFAR2	0.2184262058991	77	214
LV 214	FFAR3	-0.169243950453808	77	214
LV 214	FFAR4	-0.425605536555054	77	214
LV 214	FGA	-0.181567570747253	77	214
LV 214	FGB	-0.257946893369709	77	214
LV 214	FGD1	-0.250030491655862	77	214
LV 214	FGD2	-0.419763156407974	77	214
LV 214	FGD3	-0.474638458633887	77	214
LV 214	FGD4	-0.193673969174688	77	214
LV 214	FGD5	-0.525333376892525	77	214
LV 214	FGD6	-0.224409326011741	77	214
LV 214	FGF1	-0.135033579333588	77	214
LV 214	FGF10	-0.376291607795802	77	214
LV 214	FGF11	0.35075767066421	77	214
LV 214	FGF12	-0.308415117919953	77	214
LV 214	FGF13	-0.375018324338274	77	214
LV 214	FGF14	-0.251654495138907	77	214
LV 214	FGF18	-0.317861147416123	77	214
LV 214	FGF19	-0.0471211163332542	77	214
LV 214	FGF2	-0.190482286612009	77	214
LV 214	FGF20	-0.304977029326928	77	214
LV 214	FGF22	0.150483659230654	77	214
LV 214	FGF23	-0.392409575542721	77	214
LV 214	FGF3	-0.0596231103000348	77	214
LV 214	FGF4	-0.0382594703576155	77	214
LV 214	FGF6	0.126741194775252	77	214
LV 214	FGF7	-0.0439589114581208	77	214
LV 214	FGF8	0.0362264085223721	77	214
LV 214	FGF9	-0.169473876233609	77	214
LV 214	FGFBP1	0.278243868280862	77	214
LV 214	FGFR1	-0.30778609650256	77	214
LV 214	FGFR1OP	0.091586590518625	77	214
LV 214	FGFR2	-0.345032892663133	77	214
LV 214	FGFR3	0.124062204512468	77	214
LV 214	FGFR4	-0.123318048715748	77	214
LV 214	FGFRL1	-0.243392854265387	77	214
LV 214	FGG	-0.0923800028885773	77	214
LV 214	FH	0.316255242529941	77	214
LV 214	FHIT	0.0906188092551962	77	214
LV 214	FHL2	0.190075402952615	77	214
LV 214	FHL5	-0.389941183270591	77	214
LV 214	FIBP	0.2574535895774	77	214
LV 214	FICD	-0.428117465551908	77	214
LV 214	FIZ1	-0.0969313909534833	77	214
LV 214	FKBP1A	0.293478049006344	77	214
LV 214	FKBP8	0.236753243093851	77	214
LV 214	FLCN	-0.298390038953464	77	214
LV 214	FLI1	-0.396049352504847	77	214
LV 214	FLII	-0.247599557216134	77	214
LV 214	FLNA	-0.36225228670637	77	214
LV 214	FLNB	-0.322784975276863	77	214
LV 214	FLRT1	-0.242183541670424	77	214
LV 214	FLRT2	-0.258566216828443	77	214
LV 214	FLRT3	-0.287220771974012	77	214
LV 214	FLT1	-0.339527513999952	77	214
LV 214	FLT3	-0.512452745996768	77	214
LV 214	FLT3LG	0.197541341851054	77	214
LV 214	FLT4	-0.50634437511721	77	214
LV 214	FLYWCH1	-0.0757060858816596	77	214
LV 214	FMN2	-0.4118650124946	77	214
LV 214	FNBP1	-0.471368926813463	77	214
LV 214	FNTA	0.462949618078851	77	214
LV 214	FOS	0.206471603277531	77	214
LV 214	FOSB	0.0517820892952356	77	214
LV 214	FOSL1	0.29139787399614	77	214
LV 214	FOSL2	-0.387754418318841	77	214
LV 214	FOXA1	-0.0256397697966719	77	214
LV 214	FOXA2	-0.284028249926825	77	214
LV 214	FOXA3	-0.113490510806999	77	214
LV 214	FOXB1	-0.37178873086362	77	214
LV 214	FOXB2	0.105554240340819	77	214
LV 214	FOXC1	-0.15942468889476	77	214
LV 214	FOXC2	-0.191826575726636	77	214
LV 214	FOXD1	0.181609246103024	77	214
LV 214	FOXD2	-0.139236515181419	77	214
LV 214	FOXD3	-0.194275086703181	77	214
LV 214	FOXD4	0.1336131952301	77	214
LV 214	FOXD4L1	0.144038560053776	77	214
LV 214	FOXD4L3	-0.161252585525099	77	214
LV 214	FOXD4L4	0.130442478159406	77	214
LV 214	FOXD4L5	0.0361946826211775	77	214
LV 214	FOXD4L6	-0.0559959513244885	77	214
LV 214	FOXE1	0.229936474494067	77	214
LV 214	FOXE3	0.269868853712285	77	214
LV 214	FOXF1	-0.361890320988088	77	214
LV 214	FOXF2	0.109380071784832	77	214
LV 214	FOXG1	-0.0732885501499124	77	214
LV 214	FOXH1	0.318001803896541	77	214
LV 214	FOXI1	0.00326072251821161	77	214
LV 214	FOXI2	-0.484732967309934	77	214
LV 214	FOXI3	-0.280720302473224	77	214
LV 214	FOXJ1	-0.302797638657356	77	214
LV 214	FOXJ2	-0.335594965586229	77	214
LV 214	FOXJ3	-0.239710261521651	77	214
LV 214	FOXK1	-0.335971884052285	77	214
LV 214	FOXK2	-0.0434938807079098	77	214
LV 214	FOXL1	0.220138696009672	77	214
LV 214	FOXL2	-0.106291690255504	77	214
LV 214	FOXM1	0.178364658053955	77	214
LV 214	FOXN1	0.212151464568374	77	214
LV 214	FOXN2	0.0550719396272637	77	214
LV 214	FOXN3	-0.444140567646875	77	214
LV 214	FOXN4	-0.293294934043345	77	214
LV 214	FOXO1	-0.362135172123952	77	214
LV 214	FOXO3	-0.433809437418731	77	214
LV 214	FOXO4	-0.387983087158156	77	214
LV 214	FOXP1	-0.458606350465292	77	214
LV 214	FOXP2	-0.371019516217434	77	214
LV 214	FOXP3	-0.267974557677507	77	214
LV 214	FOXP4	-0.141912048646734	77	214
LV 214	FOXQ1	0.263642148789342	77	214
LV 214	FOXR1	-0.296264827726118	77	214
LV 214	FOXR2	0.14660028342373	77	214
LV 214	FOXS1	0.0159319117676992	77	214
LV 214	FPR1	-0.146843808196826	77	214
LV 214	FPR2	-0.222064669523987	77	214
LV 214	FPR3	-0.244304436913442	77	214
LV 214	FRAT1	-0.259864770478439	77	214
LV 214	FRAT2	0.270229237938376	77	214
LV 214	FRS2	-0.109644212432639	77	214
LV 214	FRS3	0.0990068101760839	77	214
LV 214	FRY	-0.39855432368893	77	214
LV 214	FRYL	-0.246420308488306	77	214
LV 214	FSHR	0.0275729596110023	77	214
LV 214	FST	0.0626385870805539	77	214
LV 214	FSTL1	0.0753915328266097	77	214
LV 214	FSTL3	0.214534198205078	77	214
LV 214	FUBP1	0.0418842732169164	77	214
LV 214	FUBP3	-0.0537602101324009	77	214
LV 214	FURIN	-0.155590969562712	77	214
LV 214	FUS	0.393616870804503	77	214
LV 214	FUT8	-0.0840456877353361	77	214
LV 214	FYB1	-0.402114607487435	77	214
LV 214	FYN	-0.276168124065259	77	214
LV 214	FZD1	-0.0775658395636428	77	214
LV 214	FZD10	0.0860068018241454	77	214
LV 214	FZD2	-0.020817115797432	77	214
LV 214	FZD3	-0.260051304852615	77	214
LV 214	FZD4	-0.408643375443758	77	214
LV 214	FZD5	-0.247305718383589	77	214
LV 214	FZD6	0.296313924288732	77	214
LV 214	FZD7	-0.29127334367685	77	214
LV 214	FZD8	-0.446022493313435	77	214
LV 214	FZD9	-0.256191456384584	77	214
LV 214	G3BP1	0.111150909515344	77	214
LV 214	G3BP2	-0.164415495638304	77	214
LV 214	GAB1	-0.311326311756358	77	214
LV 214	GAB2	-0.41483542473992	77	214
LV 214	GABBR1	0.0394852552149054	77	214
LV 214	GABBR2	-0.402251717849195	77	214
LV 214	GABPA	0.0939715276966588	77	214
LV 214	GABPB1	0.349021251479575	77	214
LV 214	GABPB2	-0.188138093203688	77	214
LV 214	GABRA1	-0.3577256371867	77	214
LV 214	GABRA2	-0.462670312165976	77	214
LV 214	GABRA3	0.0949695407594272	77	214
LV 214	GABRA4	-0.456391656423306	77	214
LV 214	GABRA5	-0.316234581749631	77	214
LV 214	GABRA6	-0.116979886105643	77	214
LV 214	GABRB1	-0.410010061541933	77	214
LV 214	GABRB2	-0.50957545571798	77	214
LV 214	GABRB3	-0.393765196130101	77	214
LV 214	GABRD	-0.235812029567023	77	214
LV 214	GABRE	0.358765379253949	77	214
LV 214	GABRG1	-0.406093971980267	77	214
LV 214	GABRG2	-0.217137143605317	77	214
LV 214	GABRG3	-0.458257447341933	77	214
LV 214	GABRP	0.14687367725789	77	214
LV 214	GABRQ	-0.15963025828436	77	214
LV 214	GABRR1	-0.123577593640665	77	214
LV 214	GABRR2	-0.201030656276141	77	214
LV 214	GABRR3	-0.121975349720872	77	214
LV 214	GADD45B	0.202206630885488	77	214
LV 214	GADD45G	0.0935393982176362	77	214
LV 214	GAL	0.100191071584362	77	214
LV 214	GALR1	-0.399835081771463	77	214
LV 214	GALR2	0.105898141299522	77	214
LV 214	GALR3	0.0842990933340771	77	214
LV 214	GAP43	-0.0743331057219887	77	214
LV 214	GAPVD1	-0.316375639304186	77	214
LV 214	GARNL3	-0.348640585344934	77	214
LV 214	GAS1	0.0499812642331431	77	214
LV 214	GAS7	-0.369181022045773	77	214
LV 214	GATA1	0.000126626442820509	77	214
LV 214	GATA2	-0.303361269202889	77	214
LV 214	GATA3	-0.060907561680096	77	214
LV 214	GATA4	-0.342475208250661	77	214
LV 214	GATA5	-0.435211126620177	77	214
LV 214	GATA6	-0.140346926679328	77	214
LV 214	GATAD1	0.203242963324088	77	214
LV 214	GATAD2A	-0.15413692323083	77	214
LV 214	GATAD2B	-0.28383963988772	77	214
LV 214	GBF1	-0.39255133866933	77	214
LV 214	GBX1	-0.194262803494779	77	214
LV 214	GBX2	-0.0400679175066247	77	214
LV 214	GCFC2	0.159116641440877	77	214
LV 214	GCGR	-0.0251460975581747	77	214
LV 214	GCLC	-0.162391272099902	77	214
LV 214	GCM1	-0.0999474683613148	77	214
LV 214	GCM2	0.0856153704370094	77	214
LV 214	GDF2	-0.430469124485548	77	214
LV 214	GDF3	0.0737867360355541	77	214
LV 214	GDF6	-0.0855948232379975	77	214
LV 214	GDF7	-0.519850835799361	77	214
LV 214	GDI1	0.335860809758899	77	214
LV 214	GDI2	0.33948676406443	77	214
LV 214	GDNF	-0.241284297719789	77	214
LV 214	GEM	-0.00548814434977428	77	214
LV 214	GFI1	-0.318638497567697	77	214
LV 214	GFI1B	-0.443502434232139	77	214
LV 214	GFRA1	-0.369335159334581	77	214
LV 214	GFRA2	-0.513109938032421	77	214
LV 214	GFRA3	-0.439095014410088	77	214
LV 214	GFRAL	-0.113302182872316	77	214
LV 214	GGCT	0.416337320598715	77	214
LV 214	GHR	-0.280214923009449	77	214
LV 214	GHRH	-0.202681490237961	77	214
LV 214	GHRHR	-0.17126129018112	77	214
LV 214	GHRL	-0.363517388389774	77	214
LV 214	GHSR	-0.22197859648527	77	214
LV 214	GID4	-0.464681695900976	77	214
LV 214	GIGYF1	-0.0400456156540815	77	214
LV 214	GIPC1	0.241930373035677	77	214
LV 214	GIPR	0.0506220773454174	77	214
LV 214	GIT1	-0.0618495557236541	77	214
LV 214	GIT2	-0.375021504446286	77	214
LV 214	GJA1	0.173218135880376	77	214
LV 214	GKAP1	-0.0266491209947978	77	214
LV 214	GLI1	-0.131083388721816	77	214
LV 214	GLI2	-0.085047759462833	77	214
LV 214	GLI3	-0.185207892480309	77	214
LV 214	GLIS1	0.223960502892799	77	214
LV 214	GLIS2	-0.145777244911727	77	214
LV 214	GLIS3	-0.254861844265747	77	214
LV 214	GLMP	0.197014536911912	77	214
LV 214	GLP1R	-0.420738757411843	77	214
LV 214	GLP2R	-0.589403924316272	77	214
LV 214	GLRA1	-0.201727292219131	77	214
LV 214	GLRA2	-0.281257781189175	77	214
LV 214	GLRB	-0.227456525411427	77	214
LV 214	GLRX2	0.386780041159673	77	214
LV 214	GMCL1	-0.206493270973154	77	214
LV 214	GMEB1	-0.266327543133441	77	214
LV 214	GMEB2	0.00337042946309692	77	214
LV 214	GMFB	0.207547489636036	77	214
LV 214	GMIP	-0.316482520095296	77	214
LV 214	GML	-0.354407924443215	77	214
LV 214	GMNN	0.443079764272668	77	214
LV 214	GMPS	0.154077535773185	77	214
LV 214	GNA11	-0.490814700656797	77	214
LV 214	GNA12	-0.360197211034458	77	214
LV 214	GNA13	-0.0956534336499722	77	214
LV 214	GNA14	-0.424293845747146	77	214
LV 214	GNA15	0.267460525760587	77	214
LV 214	GNAI1	0.150157662922274	77	214
LV 214	GNAI2	0.0886732699782051	77	214
LV 214	GNAI3	0.261176861353548	77	214
LV 214	GNAL	-0.484453214331338	77	214
LV 214	GNAO1	-0.519956478754318	77	214
LV 214	GNAQ	-0.395750623670621	77	214
LV 214	GNAS	0.229384220024252	77	214
LV 214	GNAT1	-0.109694024346187	77	214
LV 214	GNAT2	-0.286813851102287	77	214
LV 214	GNAT3	-0.202049146866908	77	214
LV 214	GNAZ	-0.478157597364207	77	214
LV 214	GNB1	-0.0626883253580171	77	214
LV 214	GNB1L	0.266537240305734	77	214
LV 214	GNB2	0.239933471409332	77	214
LV 214	GNB3	0.0667822310757769	77	214
LV 214	GNB4	-0.109433555466564	77	214
LV 214	GNB5	-0.419455438140352	77	214
LV 214	GNG10	0.197480292723538	77	214
LV 214	GNG11	0.142000710325764	77	214
LV 214	GNG12	0.0750860059663746	77	214
LV 214	GNG13	0.0987688261632634	77	214
LV 214	GNG2	-0.162139486293683	77	214
LV 214	GNG3	-0.279710127110606	77	214
LV 214	GNG4	-0.158117492703993	77	214
LV 214	GNG5	0.354451555196116	77	214
LV 214	GNG7	-0.261479643359642	77	214
LV 214	GNG8	-0.00213425391630613	77	214
LV 214	GNGT1	0.123227400173887	77	214
LV 214	GNGT2	0.0538880530613111	77	214
LV 214	GNL1	0.282984086852752	77	214
LV 214	GNRHR	0.236854682000794	77	214
LV 214	GOLPH3	0.0902197404063002	77	214
LV 214	GOLT1B	0.369161985189143	77	214
LV 214	GON4L	-0.221893756254253	77	214
LV 214	GP1BA	-0.372207732802686	77	214
LV 214	GP1BB	0.0135068072286389	77	214
LV 214	GP6	-0.183660072898854	77	214
LV 214	GPAT3	-0.472336038016345	77	214
LV 214	GPBAR1	-0.0237626103114292	77	214
LV 214	GPBP1	0.379364807544683	77	214
LV 214	GPBP1L1	0.264921360185299	77	214
LV 214	GPC3	-0.233776582352144	77	214
LV 214	GPER1	-0.162460904422244	77	214
LV 214	GPHN	-0.202955761674078	77	214
LV 214	GPR1	0.345467847230879	77	214
LV 214	GPR101	-0.071034907770596	77	214
LV 214	GPR119	-0.45968089619549	77	214
LV 214	GPR12	-0.499065500177154	77	214
LV 214	GPR132	-0.304977509961826	77	214
LV 214	GPR135	-0.327696218777825	77	214
LV 214	GPR139	-0.0927056958221156	77	214
LV 214	GPR141	-0.313890470901619	77	214
LV 214	GPR142	-0.491396327445353	77	214
LV 214	GPR143	0.203536705675836	77	214
LV 214	GPR146	-0.307426333188459	77	214
LV 214	GPR148	-0.0711808721265175	77	214
LV 214	GPR149	0.00351150393673432	77	214
LV 214	GPR15	-0.220886819241924	77	214
LV 214	GPR150	-0.282458914640691	77	214
LV 214	GPR151	-0.496700478005913	77	214
LV 214	GPR152	-0.32581117438943	77	214
LV 214	GPR153	-0.109479239353904	77	214
LV 214	GPR155	-0.353045839814595	77	214
LV 214	GPR156	-0.299153024539467	77	214
LV 214	GPR157	-0.186676974040373	77	214
LV 214	GPR158	-0.182159849361169	77	214
LV 214	GPR160	-0.114525487309917	77	214
LV 214	GPR161	-0.264442739097843	77	214
LV 214	GPR162	-0.296678773715472	77	214
LV 214	GPR17	-0.303030931301936	77	214
LV 214	GPR171	-0.461503019574562	77	214
LV 214	GPR173	-0.2681120049366	77	214
LV 214	GPR174	-0.333463485680723	77	214
LV 214	GPR176	-0.283530663543641	77	214
LV 214	GPR179	-0.300850402214851	77	214
LV 214	GPR18	-0.311776921121422	77	214
LV 214	GPR182	-0.514110120721415	77	214
LV 214	GPR183	-0.00637767391029058	77	214
LV 214	GPR19	0.338710963460279	77	214
LV 214	GPR20	-0.403716283556339	77	214
LV 214	GPR21	-0.364045466106078	77	214
LV 214	GPR22	-0.369626099296477	77	214
LV 214	GPR25	-0.409169764859735	77	214
LV 214	GPR26	-0.499132013317951	77	214
LV 214	GPR27	-0.504449534610926	77	214
LV 214	GPR3	0.0805066008173596	77	214
LV 214	GPR31	-0.366791810673866	77	214
LV 214	GPR32	-0.0860017373676026	77	214
LV 214	GPR33	-0.340870682997918	77	214
LV 214	GPR34	-0.305477371890444	77	214
LV 214	GPR35	0.0391223604958675	77	214
LV 214	GPR37	-0.345942129623459	77	214
LV 214	GPR37L1	-0.10339935644208	77	214
LV 214	GPR39	0.19220749056933	77	214
LV 214	GPR4	-0.345659453233632	77	214
LV 214	GPR45	-0.244215880287637	77	214
LV 214	GPR50	-0.0481928548848461	77	214
LV 214	GPR52	-0.383360744541021	77	214
LV 214	GPR55	-0.212247130748541	77	214
LV 214	GPR6	0.21812104434153	77	214
LV 214	GPR61	-0.280999944912234	77	214
LV 214	GPR62	-0.233239001598776	77	214
LV 214	GPR63	-0.291810912519737	77	214
LV 214	GPR65	0.00118505899664291	77	214
LV 214	GPR68	0.245608540748962	77	214
LV 214	GPR75	-0.177115838699641	77	214
LV 214	GPR78	0.285317444638119	77	214
LV 214	GPR82	-0.294496255754542	77	214
LV 214	GPR83	-0.0927754240613161	77	214
LV 214	GPR84	-0.0188458660299108	77	214
LV 214	GPR85	-0.216224391528234	77	214
LV 214	GPR87	0.308666350317065	77	214
LV 214	GPR88	-0.0831339247033239	77	214
LV 214	GPR89A	0.213133098858	77	214
LV 214	GPR89B	0.163693005470075	77	214
LV 214	GPRC5A	0.0449622035082839	77	214
LV 214	GPRC5B	-0.508477197441867	77	214
LV 214	GPRC5C	0.0716895334524643	77	214
LV 214	GPRC5D	0.243332527871359	77	214
LV 214	GPRC6A	-0.209088231489373	77	214
LV 214	GPS1	0.270169867929156	77	214
LV 214	GPS2	0.27970013281134	77	214
LV 214	GPSM1	-0.199909630907742	77	214
LV 214	GPSM2	0.320357885856415	77	214
LV 214	GPSM3	-0.0970565598643966	77	214
LV 214	GPX1	0.167146113406309	77	214
LV 214	GRAP	-0.264958509476916	77	214
LV 214	GRAP2	-0.459294415662815	77	214
LV 214	GRASP	-0.108258980550939	77	214
LV 214	GRB10	-0.388668181539699	77	214
LV 214	GRB14	-0.0478420748870693	77	214
LV 214	GRB2	-0.102428743826936	77	214
LV 214	GRB7	0.2787196104291	77	214
LV 214	GREM1	0.0368128562767759	77	214
LV 214	GREM2	-0.285598715344175	77	214
LV 214	GRHL1	0.0799160016148542	77	214
LV 214	GRHL2	0.176134321760674	77	214
LV 214	GRHL3	0.270970493506807	77	214
LV 214	GRIA1	-0.460714520347449	77	214
LV 214	GRIA2	-0.453253317107988	77	214
LV 214	GRIA3	-0.217237291570039	77	214
LV 214	GRIA4	-0.351324440439519	77	214
LV 214	GRID2	-0.0110187184241241	77	214
LV 214	GRIK1	-0.468609401376126	77	214
LV 214	GRIK2	-0.304924335987715	77	214
LV 214	GRIK3	-0.505333749291328	77	214
LV 214	GRIK4	-0.511820271964852	77	214
LV 214	GRIK5	-0.37151993287154	77	214
LV 214	GRIN1	-0.166128868648742	77	214
LV 214	GRIN2A	-0.519626760089772	77	214
LV 214	GRIN2B	-0.318564081116896	77	214
LV 214	GRIN2C	-0.100234450234604	77	214
LV 214	GRIN2D	0.204001262201821	77	214
LV 214	GRIN3A	-0.373871506105267	77	214
LV 214	GRIN3B	-0.152921394637066	77	214
LV 214	GRIP1	-0.240450870570353	77	214
LV 214	GRK1	-0.289218378982809	77	214
LV 214	GRK2	-0.129533958749239	77	214
LV 214	GRK3	-0.35856595270584	77	214
LV 214	GRK4	-0.0888242851770171	77	214
LV 214	GRK5	-0.496968471410071	77	214
LV 214	GRK6	0.154186409437854	77	214
LV 214	GRK7	0.0539254220336372	77	214
LV 214	GRM1	-0.415600289351915	77	214
LV 214	GRM2	-0.317085380080705	77	214
LV 214	GRM3	-0.348519464341465	77	214
LV 214	GRM4	-0.144859232868374	77	214
LV 214	GRM5	-0.244843125870702	77	214
LV 214	GRM6	-0.156366438424186	77	214
LV 214	GRM7	-0.125022249677426	77	214
LV 214	GRM8	-0.201226957899166	77	214
LV 214	GRN	-0.0537470987432834	77	214
LV 214	GRPR	-0.359541453121258	77	214
LV 214	GRTP1	0.166040225745781	77	214
LV 214	GSC	-0.0991615201362489	77	214
LV 214	GSC2	-0.0310361182386501	77	214
LV 214	GSK3A	0.085958266440981	77	214
LV 214	GSK3B	-0.287999939309	77	214
LV 214	GSN	-0.201594604507418	77	214
LV 214	GSPT1	-0.0460694330287667	77	214
LV 214	GSX1	-0.0612163613981958	77	214
LV 214	GSX2	-0.164908655765689	77	214
LV 214	GTF2A1	-0.315643172879739	77	214
LV 214	GTF2A1L	0.0441606486571359	77	214
LV 214	GTF2A2	0.358905979685492	77	214
LV 214	GTF2E1	-0.0237233311476156	77	214
LV 214	GTF2E2	0.39917274794899	77	214
LV 214	GTF2F1	0.259646773923979	77	214
LV 214	GTF2H2	0.397735311904836	77	214
LV 214	GTF2H2C	0.114825166696371	77	214
LV 214	GTF2H3	-0.0529581260794353	77	214
LV 214	GTF2H4	0.483859789526943	77	214
LV 214	GTF2H5	0.302682037976415	77	214
LV 214	GTF2I	-0.324071750447779	77	214
LV 214	GTF2IRD1	0.0807056158108093	77	214
LV 214	GTF2IRD2	-0.133067338143525	77	214
LV 214	GTF2IRD2B	-0.188141614372249	77	214
LV 214	GTPBP1	-0.383157420442029	77	214
LV 214	GTSE1	0.125290885308298	77	214
LV 214	GUCA1A	0.287777121426414	77	214
LV 214	GUCA1B	0.26139278065819	77	214
LV 214	GUCA1C	0.168305150422353	77	214
LV 214	GUCY1A1	-0.18384798819675	77	214
LV 214	GUCY1A2	-0.333385814916796	77	214
LV 214	GUCY1B1	-0.187218997787317	77	214
LV 214	GUCY2C	-0.0744499693825946	77	214
LV 214	GUCY2D	0.113080917513389	77	214
LV 214	GUCY2F	-0.241882289902746	77	214
LV 214	GULP1	-0.0806196462241968	77	214
LV 214	GZF1	-0.192636410971803	77	214
LV 214	GZMA	-0.121528549906568	77	214
LV 214	GZMB	0.00149344522118848	77	214
LV 214	H2AFX	0.321487898704612	77	214
LV 214	H3F3A	0.365639945968706	77	214
LV 214	HABP4	-0.256588311487263	77	214
LV 214	HACD1	0.366818844938527	77	214
LV 214	HACD3	-0.0196443991224707	77	214
LV 214	HAND1	-0.306154035570261	77	214
LV 214	HAND2	-0.221990918173494	77	214
LV 214	HASPIN	-0.0495047860830998	77	214
LV 214	HAT1	0.33234237472695	77	214
LV 214	HBEGF	0.0489915188498158	77	214
LV 214	HBP1	0.0809523160953146	77	214
LV 214	HBS1L	0.248986273540541	77	214
LV 214	HBZ	0.0405686554635238	77	214
LV 214	HCAR1	-0.35759730211054	77	214
LV 214	HCAR2	0.145405636235044	77	214
LV 214	HCAR3	0.143843991723503	77	214
LV 214	HCFC1	-0.325240330545805	77	214
LV 214	HCFC2	-0.191043021045797	77	214
LV 214	HCLS1	-0.308804682135921	77	214
LV 214	HCRT	0.204294650913484	77	214
LV 214	HCRTR1	0.0386809935679567	77	214
LV 214	HCRTR2	0.241976677798459	77	214
LV 214	HDAC1	0.447905495254193	77	214
LV 214	HDAC10	0.148715005811089	77	214
LV 214	HDAC11	0.0465919968517187	77	214
LV 214	HDAC2	0.386553475004355	77	214
LV 214	HDAC3	0.380128798883058	77	214
LV 214	HDAC4	-0.435627575814704	77	214
LV 214	HDAC5	-0.240252157362814	77	214
LV 214	HDAC6	-0.0692140289127369	77	214
LV 214	HDAC7	-0.0583780803235574	77	214
LV 214	HDAC8	0.447692079456821	77	214
LV 214	HDAC9	-0.302295005947262	77	214
LV 214	HDGF	0.444311494979611	77	214
LV 214	HDX	-0.168326969933445	77	214
LV 214	HELLS	0.210286576146835	77	214
LV 214	HELT	-0.25115945972291	77	214
LV 214	HELZ	-0.218618110090441	77	214
LV 214	HELZ2	-0.185319688841258	77	214
LV 214	HERPUD1	0.141302039833394	77	214
LV 214	HES1	0.262940780498182	77	214
LV 214	HES2	0.247250614402295	77	214
LV 214	HES3	0.193229051833521	77	214
LV 214	HES4	0.236194124685806	77	214
LV 214	HES5	0.154781576204496	77	214
LV 214	HES6	0.257676038706785	77	214
LV 214	HES7	0.313573993690841	77	214
LV 214	HESX1	0.154800965627857	77	214
LV 214	HEXIM1	0.00609353704168361	77	214
LV 214	HEXIM2	0.150854209324358	77	214
LV 214	HEY1	-0.157213923188756	77	214
LV 214	HEY2	-0.332327699608145	77	214
LV 214	HEYL	-0.142503308413249	77	214
LV 214	HGF	-0.230465157887909	77	214
LV 214	HGS	0.133244110464763	77	214
LV 214	HHEX	-0.342383459530465	77	214
LV 214	HHIP	-0.289481797526446	77	214
LV 214	HIC1	-0.103368820838319	77	214
LV 214	HIC2	-0.113915689430436	77	214
LV 214	HIF1A	0.028677809094168	77	214
LV 214	HIF1AN	-0.454072090445689	77	214
LV 214	HIF3A	-0.418332225835368	77	214
LV 214	HINFP	0.390061222313199	77	214
LV 214	HINT1	0.38442013335033	77	214
LV 214	HIP1	-0.320099643153368	77	214
LV 214	HIPK1	-0.273403368637818	77	214
LV 214	HIPK2	-0.437287073893917	77	214
LV 214	HIPK3	-0.309197159383929	77	214
LV 214	HIRA	-0.321033312663371	77	214
LV 214	HIST1H1C	0.333571096796572	77	214
LV 214	HIST1H1D	0.0892470427700606	77	214
LV 214	HIST1H1E	0.220504330951719	77	214
LV 214	HIST1H2AC	0.23948983941061	77	214
LV 214	HIST1H2AG	0.158904433474254	77	214
LV 214	HIST1H2AL	0.114158918575477	77	214
LV 214	HIST1H2AM	0.196610764870292	77	214
LV 214	HIST1H2BC	0.239272774138398	77	214
LV 214	HIST1H2BJ	0.183626822252263	77	214
LV 214	HIST1H2BK	0.280437923187848	77	214
LV 214	HIST1H2BO	0.150315149830447	77	214
LV 214	HIST1H3B	0.106794728503746	77	214
LV 214	HIST1H4A	0.00434798740687049	77	214
LV 214	HIST1H4B	0.13506070328979	77	214
LV 214	HIST1H4C	0.389374767999453	77	214
LV 214	HIST1H4D	0.119456222885291	77	214
LV 214	HIST1H4E	0.151813948956396	77	214
LV 214	HIST1H4F	0.314566124525259	77	214
LV 214	HIST1H4H	0.198270544150765	77	214
LV 214	HIST1H4I	0.318401916094587	77	214
LV 214	HIST1H4J	0.343231441703944	77	214
LV 214	HIST1H4K	0.309638150761624	77	214
LV 214	HIST1H4L	0.0650397899451557	77	214
LV 214	HIST2H4A	0.250833404982698	77	214
LV 214	HIST2H4B	-0.200873498387933	77	214
LV 214	HIST4H4	0.0308626394789592	77	214
LV 214	HIVEP1	-0.33455868824191	77	214
LV 214	HIVEP2	-0.355705747684528	77	214
LV 214	HIVEP3	-0.430718175629379	77	214
LV 214	HLA-DOA	0.0180669084196706	77	214
LV 214	HLA-DOB	0.272449060329874	77	214
LV 214	HLF	-0.470894656867647	77	214
LV 214	HLTF	-0.0834747941810973	77	214
LV 214	HLX	0.0197638220367043	77	214
LV 214	HMBOX1	-0.323182115852337	77	214
LV 214	HMG20A	-0.195535478588091	77	214
LV 214	HMG20B	0.287741904501767	77	214
LV 214	HMGA1	0.30850393753387	77	214
LV 214	HMGA2	0.189954457571548	77	214
LV 214	HMGB1	0.42328239404831	77	214
LV 214	HMGB2	0.498723963875244	77	214
LV 214	HMGCR	0.11428386084015	77	214
LV 214	HMGN1	0.52170530644687	77	214
LV 214	HMGN2	0.387332984247787	77	214
LV 214	HMGN5	0.232632295744554	77	214
LV 214	HMGXB4	0.0290677090967796	77	214
LV 214	HMOX1	-0.244780813925566	77	214
LV 214	HMX1	-0.263051724148675	77	214
LV 214	HMX2	0.156729616458464	77	214
LV 214	HMX3	0.0996749507366471	77	214
LV 214	HNF1A	-0.21404648692632	77	214
LV 214	HNF1B	-0.431580470042138	77	214
LV 214	HNF4A	-0.399478122228946	77	214
LV 214	HNF4G	-0.301157095069256	77	214
LV 214	HNRNPAB	0.451674688792102	77	214
LV 214	HNRNPD	0.589091009912585	77	214
LV 214	HNRNPDL	0.539921597767864	77	214
LV 214	HNRNPK	0.374752799204939	77	214
LV 214	HNRNPUL1	-0.337659859355187	77	214
LV 214	HOMER1	-0.115076067464819	77	214
LV 214	HOMER2	0.0551470464481437	77	214
LV 214	HOMER3	0.260284222512153	77	214
LV 214	HOMEZ	0.0634323727279626	77	214
LV 214	HOPX	0.255383381005695	77	214
LV 214	HOXA1	0.32859960321953	77	214
LV 214	HOXA10	0.278235471842299	77	214
LV 214	HOXA11	0.274729070011931	77	214
LV 214	HOXA13	-0.0254964198549097	77	214
LV 214	HOXA2	0.195409973419388	77	214
LV 214	HOXA3	0.0687146817003003	77	214
LV 214	HOXA4	0.0423723872864377	77	214
LV 214	HOXA5	0.0853079652480951	77	214
LV 214	HOXA6	-0.336449921352711	77	214
LV 214	HOXA7	0.0151953920329895	77	214
LV 214	HOXA9	0.206407604592121	77	214
LV 214	HOXB1	0.0512290587894259	77	214
LV 214	HOXB13	0.0424551040816883	77	214
LV 214	HOXB2	0.0802337139843282	77	214
LV 214	HOXB3	-0.278673827099534	77	214
LV 214	HOXB4	0.112722173901656	77	214
LV 214	HOXB5	0.231691863575857	77	214
LV 214	HOXB6	0.154423997951245	77	214
LV 214	HOXB7	0.273385467253962	77	214
LV 214	HOXB8	-0.0637050679124796	77	214
LV 214	HOXB9	0.00735121069024108	77	214
LV 214	HOXC10	0.0530433583766357	77	214
LV 214	HOXC11	0.342697159708771	77	214
LV 214	HOXC12	-0.125985488750075	77	214
LV 214	HOXC13	0.359045817354064	77	214
LV 214	HOXC4	-0.214056479157374	77	214
LV 214	HOXC5	0.192469979515622	77	214
LV 214	HOXC6	-0.0322549909811753	77	214
LV 214	HOXC8	0.463137741717965	77	214
LV 214	HOXC9	0.487611519978319	77	214
LV 214	HOXD1	-0.134386206674203	77	214
LV 214	HOXD10	0.384730871880131	77	214
LV 214	HOXD11	0.383141205821829	77	214
LV 214	HOXD12	-0.322354341204371	77	214
LV 214	HOXD13	0.179716260851826	77	214
LV 214	HOXD3	-0.191893459887686	77	214
LV 214	HOXD4	-0.0680959173787824	77	214
LV 214	HOXD8	-0.0200271300713313	77	214
LV 214	HOXD9	0.118243658871192	77	214
LV 214	HPGD	0.0261739238303745	77	214
LV 214	HPGDS	-0.000638839403617132	77	214
LV 214	HR	0.106248944524523	77	214
LV 214	HRAS	0.387948663853537	77	214
LV 214	HRH1	0.22934162949628	77	214
LV 214	HRH2	-0.492487643456403	77	214
LV 214	HRH3	-0.353269033968208	77	214
LV 214	HRH4	-0.223769758071632	77	214
LV 214	HSBP1	0.333506689833791	77	214
LV 214	HSD3B1	0.165681941341647	77	214
LV 214	HSF1	0.317039802146323	77	214
LV 214	HSF2	0.226444817940707	77	214
LV 214	HSF4	0.23498133242878	77	214
LV 214	HSF5	-0.477755955507432	77	214
LV 214	HSFX1	-0.162519989653585	77	214
LV 214	HSFX2	-0.323831242042502	77	214
LV 214	HSFY1	0.0153707933046228	77	214
LV 214	HSFY2	-0.149679591142333	77	214
LV 214	HSP90AA1	0.326417781811755	77	214
LV 214	HSP90AB1	0.277727298423462	77	214
LV 214	HSPA5	0.267096315558184	77	214
LV 214	HSPB1	0.267593479248736	77	214
LV 214	HSPD1	0.385276741471527	77	214
LV 214	HSPE1	0.427268933341987	77	214
LV 214	HTATIP2	0.264417090816561	77	214
LV 214	HTATSF1	0.0474891843149866	77	214
LV 214	HTR1A	-0.509613396177796	77	214
LV 214	HTR1B	-0.415198076765791	77	214
LV 214	HTR1D	-0.177622347995192	77	214
LV 214	HTR1E	-0.317125123356768	77	214
LV 214	HTR1F	-0.407853862035552	77	214
LV 214	HTR2A	-0.209090069964769	77	214
LV 214	HTR2B	-0.092094293606678	77	214
LV 214	HTR2C	-0.0245306652362084	77	214
LV 214	HTR3A	0.170462151510048	77	214
LV 214	HTR3B	0.0281490326625865	77	214
LV 214	HTR4	-0.420805424430029	77	214
LV 214	HTR5A	-0.450498215854022	77	214
LV 214	HTR6	-0.35784235558299	77	214
LV 214	HTR7	0.034819603610065	77	214
LV 214	HTT	-0.353654163605342	77	214
LV 214	HUNK	-0.384282218427511	77	214
LV 214	HUS1	0.198156562132783	77	214
LV 214	ICAM1	-0.21673133648175	77	214
LV 214	ICK	-0.164320670458191	77	214
LV 214	ICMT	-0.201049930241322	77	214
LV 214	ICOSLG	-0.453675109995484	77	214
LV 214	ID1	0.27584717681581	77	214
LV 214	ID2	-0.200713659649018	77	214
LV 214	ID3	0.13477395730049	77	214
LV 214	ID4	-0.201912345028238	77	214
LV 214	IDE	-0.278456808121867	77	214
LV 214	IDH1	0.130532006008112	77	214
LV 214	IDH2	0.168038653288114	77	214
LV 214	IFI16	-0.0148777257789099	77	214
LV 214	IFI27	0.306643788071227	77	214
LV 214	IFI6	0.151657722726418	77	214
LV 214	IFITM1	0.299502250440401	77	214
LV 214	IFNAR1	-0.263418497400767	77	214
LV 214	IFNAR2	-0.335391312332893	77	214
LV 214	IFNB1	-0.0295766993488585	77	214
LV 214	IFNG	-0.212127476487554	77	214
LV 214	IFNGR1	0.212304106069571	77	214
LV 214	IFNGR2	0.269002640416319	77	214
LV 214	IFNK	0.017652645944388	77	214
LV 214	IFNL1	0.101697656184467	77	214
LV 214	IFNLR1	-0.217975263829173	77	214
LV 214	IFT172	-0.26934431593968	77	214
LV 214	IFT27	0.132842142296072	77	214
LV 214	IFT52	0.245201731038304	77	214
LV 214	IFT57	0.0968201431465131	77	214
LV 214	IFT88	-0.0616862823289386	77	214
LV 214	IGBP1	0.391300632433727	77	214
LV 214	IGF1	-0.33868082811441	77	214
LV 214	IGF1R	-0.320074919806856	77	214
LV 214	IGF2	-0.00355636186761008	77	214
LV 214	IGF2R	-0.383504823485284	77	214
LV 214	IGFBP2	0.0323470425171126	77	214
LV 214	IGFBP3	0.0880003499595627	77	214
LV 214	IGFBP6	0.134116826571108	77	214
LV 214	IGHMBP2	0.0579890833800237	77	214
LV 214	IGSF1	-0.423365951055012	77	214
LV 214	IGSF6	-0.352313678110407	77	214
LV 214	IHH	-0.3055959707516	77	214
LV 214	IKBKB	-0.0101252324506682	77	214
LV 214	IKBKE	-0.00210549583307839	77	214
LV 214	IKBKG	0.255341326753677	77	214
LV 214	IKZF1	-0.440236808711874	77	214
LV 214	IKZF2	-0.232436162582136	77	214
LV 214	IKZF3	-0.411014741386866	77	214
LV 214	IKZF4	-0.302139125256988	77	214
LV 214	IKZF5	0.0268451054654356	77	214
LV 214	IL10	-0.199105206817263	77	214
LV 214	IL10RA	-0.4546418349287	77	214
LV 214	IL10RB	0.144618680673105	77	214
LV 214	IL11	0.321708042447458	77	214
LV 214	IL11RA	0.0782858319626594	77	214
LV 214	IL12RB1	-0.338331706599942	77	214
LV 214	IL12RB2	-0.00741343575178571	77	214
LV 214	IL13RA1	-0.102005322286837	77	214
LV 214	IL13RA2	0.135803910037883	77	214
LV 214	IL15	0.134038478104792	77	214
LV 214	IL15RA	0.180789470425155	77	214
LV 214	IL16	-0.426559702378631	77	214
LV 214	IL17A	-0.342841424791977	77	214
LV 214	IL17C	0.218417665690228	77	214
LV 214	IL17F	0.211131474227549	77	214
LV 214	IL17RA	-0.417032659847013	77	214
LV 214	IL17RC	-0.0226015342792857	77	214
LV 214	IL17RD	-0.32221079882089	77	214
LV 214	IL18R1	-0.298036315393389	77	214
LV 214	IL18RAP	-0.202590097517895	77	214
LV 214	IL1A	0.207855623231899	77	214
LV 214	IL1B	0.0716941156599711	77	214
LV 214	IL1R1	-0.122197598603421	77	214
LV 214	IL1RAP	0.0256561735515996	77	214
LV 214	IL1RAPL1	-0.372731666072085	77	214
LV 214	IL1RAPL2	-0.370214417920289	77	214
LV 214	IL1RL1	-0.118720883465821	77	214
LV 214	IL1RL2	0.0687036865747343	77	214
LV 214	IL2	-0.344359308191895	77	214
LV 214	IL20RB	0.293194243816403	77	214
LV 214	IL21	-0.040948003121586	77	214
LV 214	IL21R	-0.203312410338984	77	214
LV 214	IL22	0.0331777389941412	77	214
LV 214	IL22RA1	0.191164488424798	77	214
LV 214	IL22RA2	-0.0121137468029141	77	214
LV 214	IL23R	-0.364334443052851	77	214
LV 214	IL27RA	0.045317444491419	77	214
LV 214	IL2RA	-0.154892802076713	77	214
LV 214	IL2RB	-0.517908072530478	77	214
LV 214	IL2RG	-0.0840784051835376	77	214
LV 214	IL3	-0.0514976106450215	77	214
LV 214	IL31RA	0.151061272918449	77	214
LV 214	IL3RA	0.0144477663965317	77	214
LV 214	IL4	-0.073708761782297	77	214
LV 214	IL4R	0.0512108867065982	77	214
LV 214	IL5	-0.343817108934396	77	214
LV 214	IL5RA	-0.444351540485503	77	214
LV 214	IL6	0.0857281790310908	77	214
LV 214	IL6R	-0.482500892048012	77	214
LV 214	IL6ST	-0.384159688343119	77	214
LV 214	IL7R	-0.492747494614757	77	214
LV 214	IL9R	-0.200995716932838	77	214
LV 214	ILF2	0.466208981281458	77	214
LV 214	ILF3	0.0170300208341636	77	214
LV 214	ILK	0.178191242468233	77	214
LV 214	IMPA1	0.411693827285205	77	214
LV 214	IMPA2	0.140205407044665	77	214
LV 214	ING1	0.0398546351360762	77	214
LV 214	ING2	0.266183821526458	77	214
LV 214	ING3	0.0927549322854457	77	214
LV 214	ING4	0.342597543876038	77	214
LV 214	ING5	0.0806418593411991	77	214
LV 214	INHBA	-0.0375852349717371	77	214
LV 214	INPP1	0.231698517755341	77	214
LV 214	INPP4A	-0.223575662495324	77	214
LV 214	INPP4B	-0.326660854433673	77	214
LV 214	INPP5B	-0.136920602551117	77	214
LV 214	INPP5D	-0.441966822254819	77	214
LV 214	INS	-0.4180851847251	77	214
LV 214	INSIG1	0.0734402348965645	77	214
LV 214	INSIG2	0.235702920198183	77	214
LV 214	INSL4	0.131744164315347	77	214
LV 214	INSM1	-0.455161241344685	77	214
LV 214	INSM2	-0.195695848982971	77	214
LV 214	INSR	-0.465569498807356	77	214
LV 214	INSRR	-0.43769211189725	77	214
LV 214	INTS6	0.365797911705294	77	214
LV 214	INVS	-0.288254791543057	77	214
LV 214	IPO7	0.091390833728614	77	214
LV 214	IPO8	-0.18720960680893	77	214
LV 214	IQGAP1	-0.143301380035949	77	214
LV 214	IQGAP2	-0.484338927475705	77	214
LV 214	IQGAP3	0.0346235884407299	77	214
LV 214	IQSEC1	-0.474766317606977	77	214
LV 214	IQSEC2	-0.416711695589682	77	214
LV 214	IQSEC3	-0.518229736080142	77	214
LV 214	IRAK1	-0.101350832904348	77	214
LV 214	IRAK1BP1	-0.070968524357482	77	214
LV 214	IRAK2	-0.268676600955463	77	214
LV 214	IRAK3	-0.22138783299494	77	214
LV 214	IRAK4	0.107652221693045	77	214
LV 214	IRF1	-0.175384410185673	77	214
LV 214	IRF2	-0.305046599798126	77	214
LV 214	IRF2BP1	0.00652492399806325	77	214
LV 214	IRF2BP2	0.0689616109532846	77	214
LV 214	IRF3	0.262119616331563	77	214
LV 214	IRF4	-0.337073738534024	77	214
LV 214	IRF5	0.0178782790569501	77	214
LV 214	IRF6	0.117193052546553	77	214
LV 214	IRF7	0.283518320606578	77	214
LV 214	IRF8	-0.34135861728511	77	214
LV 214	IRF9	0.066031621938847	77	214
LV 214	IRS1	-0.448262395514953	77	214
LV 214	IRS2	-0.489874610639886	77	214
LV 214	IRS4	-0.356126853729318	77	214
LV 214	IRX1	-0.280601825804717	77	214
LV 214	IRX2	-0.300974471630444	77	214
LV 214	IRX3	0.167636964217186	77	214
LV 214	IRX4	0.339272520194625	77	214
LV 214	IRX5	0.268240371431777	77	214
LV 214	IRX6	-0.435414757968037	77	214
LV 214	ISL1	-0.23051214932816	77	214
LV 214	ISL2	-0.107710521874842	77	214
LV 214	ISX	-0.334680771105431	77	214
LV 214	ITGA1	-0.108528344323555	77	214
LV 214	ITGA10	-0.131788253160574	77	214
LV 214	ITGA11	0.0597794896072087	77	214
LV 214	ITGA2	-0.113834744808704	77	214
LV 214	ITGA2B	0.0318610282314699	77	214
LV 214	ITGA3	0.161751223621611	77	214
LV 214	ITGA4	-0.207634949454106	77	214
LV 214	ITGA5	0.0809884898558402	77	214
LV 214	ITGA6	-0.185166672087562	77	214
LV 214	ITGA7	-0.469982513606182	77	214
LV 214	ITGA8	-0.366546671443583	77	214
LV 214	ITGA9	-0.439227038821899	77	214
LV 214	ITGAD	-0.417385206442015	77	214
LV 214	ITGAE	0.317513036942404	77	214
LV 214	ITGAL	-0.444357219046245	77	214
LV 214	ITGAM	-0.218646832561327	77	214
LV 214	ITGAV	-0.0510927566743404	77	214
LV 214	ITGAX	-0.224159915916684	77	214
LV 214	ITGB1	0.0544676989841136	77	214
LV 214	ITGB1BP1	0.315573016894127	77	214
LV 214	ITGB1BP2	0.19572806421563	77	214
LV 214	ITGB2	-0.26832491401807	77	214
LV 214	ITGB3	-0.38277285050493	77	214
LV 214	ITGB3BP	0.523401973751747	77	214
LV 214	ITGB4	0.151654256999255	77	214
LV 214	ITGB5	0.068551913696147	77	214
LV 214	ITGB6	0.298937893690318	77	214
LV 214	ITGB7	-0.0316445606866344	77	214
LV 214	ITGB8	-0.152526882346044	77	214
LV 214	ITGBL1	0.133336802477325	77	214
LV 214	ITK	-0.382517067059183	77	214
LV 214	ITLN1	-0.179856213054054	77	214
LV 214	ITPK1	0.00516503508842306	77	214
LV 214	ITPKA	-0.0468490205796922	77	214
LV 214	ITPKB	-0.523036992155027	77	214
LV 214	ITPR1	-0.346128522070749	77	214
LV 214	ITPR2	-0.364981196310236	77	214
LV 214	ITPR3	-0.280687876610868	77	214
LV 214	ITSN1	-0.277464454495528	77	214
LV 214	ITSN2	-0.211010627653043	77	214
LV 214	JADE1	-0.336323300886812	77	214
LV 214	JAG1	0.0302804990722906	77	214
LV 214	JAG2	-0.0132186112799452	77	214
LV 214	JAK1	-0.436095283163829	77	214
LV 214	JAK2	-0.183102714092958	77	214
LV 214	JAK3	0.0338841530963872	77	214
LV 214	JARID2	-0.174705396191424	77	214
LV 214	JAZF1	-0.234147820364497	77	214
LV 214	JDP2	-0.125833275698981	77	214
LV 214	JMJD1C	-0.164466791130237	77	214
LV 214	JMJD6	0.377191149948292	77	214
LV 214	JMJD7-PLA2G4B	0.230241613895853	77	214
LV 214	JMY	-0.312659553045419	77	214
LV 214	JRKL	-0.0288735424806355	77	214
LV 214	JUN	0.202817813384336	77	214
LV 214	JUNB	0.194404270288275	77	214
LV 214	JUND	0.147115751129277	77	214
LV 214	JUP	0.215225267951834	77	214
LV 214	KALRN	-0.472332160206527	77	214
LV 214	KAT2A	0.327047650013822	77	214
LV 214	KAT2B	-0.402402812208027	77	214
LV 214	KAT5	0.134028864849557	77	214
LV 214	KAT6A	-0.256979995120069	77	214
LV 214	KAT6B	-0.318688778920779	77	214
LV 214	KAT7	-0.423384358569827	77	214
LV 214	KAT8	0.251652575743504	77	214
LV 214	KCNH1	-0.431958248969859	77	214
LV 214	KCNH2	-0.523086206330004	77	214
LV 214	KCNH3	-0.285299112326934	77	214
LV 214	KCNH4	-0.43711010642129	77	214
LV 214	KCNH5	-0.267008201737837	77	214
LV 214	KCNH6	-0.409676220933541	77	214
LV 214	KCNH7	-0.462775501606433	77	214
LV 214	KCNH8	-0.149348296878379	77	214
LV 214	KCNIP1	-0.330373759819245	77	214
LV 214	KCNIP2	0.0426559096674425	77	214
LV 214	KCNIP3	-0.352299520727362	77	214
LV 214	KCNK10	-0.143598896861077	77	214
LV 214	KCNK2	-0.150546482197812	77	214
LV 214	KCTD1	0.190264873127731	77	214
LV 214	KDM1A	0.405404072017897	77	214
LV 214	KDM2A	-0.275960288858911	77	214
LV 214	KDM2B	-0.270863614529491	77	214
LV 214	KDM3A	0.116706690179465	77	214
LV 214	KDM3B	-0.290038263748126	77	214
LV 214	KDM4A	-0.319175306009902	77	214
LV 214	KDM4B	-0.217103596985067	77	214
LV 214	KDM4C	-0.338037148206019	77	214
LV 214	KDM4D	-0.23992415643619	77	214
LV 214	KDM5A	-0.207569243719299	77	214
LV 214	KDM5B	-0.0140245253388251	77	214
LV 214	KDM5C	-0.20073286279388	77	214
LV 214	KDM6A	-0.170243557960201	77	214
LV 214	KDR	-0.483176407776521	77	214
LV 214	KDSR	0.0458792922794874	77	214
LV 214	KEAP1	0.215742922637044	77	214
LV 214	KEL	-0.323070569502971	77	214
LV 214	KHDRBS1	0.436507090629498	77	214
LV 214	KHDRBS2	-0.451063216663124	77	214
LV 214	KHDRBS3	-0.0711012522957828	77	214
LV 214	KHSRP	-0.0583414844369299	77	214
LV 214	KIAA1324L	-0.370291037052901	77	214
LV 214	KIDINS220	-0.292196263929326	77	214
LV 214	KIF13B	-0.531847418839824	77	214
LV 214	KIF26A	-0.447987635109008	77	214
LV 214	KIF5B	0.0213648650349311	77	214
LV 214	KIFAP3	-0.0682245892637367	77	214
LV 214	KIR2DL1	-0.350345865758819	77	214
LV 214	KIR2DL4	-0.193949075572298	77	214
LV 214	KIR3DL1	-0.290955439944543	77	214
LV 214	KISS1R	0.256955367206895	77	214
LV 214	KIT	-0.386356390304227	77	214
LV 214	KITLG	-0.205271257958543	77	214
LV 214	KL	-0.450785837529728	77	214
LV 214	KLF1	-0.143614579040854	77	214
LV 214	KLF10	-0.0716807248773853	77	214
LV 214	KLF11	-0.367789231001533	77	214
LV 214	KLF12	-0.287256976347901	77	214
LV 214	KLF13	-0.544571032828586	77	214
LV 214	KLF14	-0.171368250741699	77	214
LV 214	KLF15	-0.426913557182892	77	214
LV 214	KLF16	0.204712836642895	77	214
LV 214	KLF17	-0.0971224650404454	77	214
LV 214	KLF2	-0.162780552304941	77	214
LV 214	KLF3	-0.0449910305269152	77	214
LV 214	KLF4	-0.161570660854869	77	214
LV 214	KLF5	0.251901174194893	77	214
LV 214	KLF6	0.0499915856418488	77	214
LV 214	KLF7	-0.308022692241956	77	214
LV 214	KLF8	-0.208462366246941	77	214
LV 214	KLF9	-0.258971668047081	77	214
LV 214	KLHL12	-0.281628260316276	77	214
LV 214	KLHL31	0.0891535199497352	77	214
LV 214	KLHL6	-0.434131507803664	77	214
LV 214	KLK6	0.216089741529171	77	214
LV 214	KLRB1	-0.195569262244972	77	214
LV 214	KLRC1	-0.396073695716669	77	214
LV 214	KLRC2	-0.0740867805434381	77	214
LV 214	KLRC3	-0.350911420634976	77	214
LV 214	KLRD1	-0.254661938310138	77	214
LV 214	KLRF1	-0.20741929526955	77	214
LV 214	KLRG1	-0.160229249002456	77	214
LV 214	KLRK1	-0.265795663524272	77	214
LV 214	KMT2A	-0.286937016004092	77	214
LV 214	KMT2B	-0.0269645281562665	77	214
LV 214	KMT2C	-0.304653855712601	77	214
LV 214	KMT2D	-0.338929834620945	77	214
LV 214	KMT2E	-0.258824567087826	77	214
LV 214	KMT5A	0.244650409242428	77	214
LV 214	KMT5B	-0.121719952587759	77	214
LV 214	KMT5C	0.136197279562581	77	214
LV 214	KNDC1	-0.387846261624613	77	214
LV 214	KNG1	-0.433827077001808	77	214
LV 214	KRAS	0.166943234365499	77	214
LV 214	KRBA2	-0.301794769441045	77	214
LV 214	KRBOX4	0.152644298383939	77	214
LV 214	KREMEN1	-0.314020663004125	77	214
LV 214	KREMEN2	0.26902519151422	77	214
LV 214	KRIT1	0.0389600774683407	77	214
LV 214	KRT17	0.324890797268531	77	214
LV 214	KRTAP21-1	0.00800802666099302	77	214
LV 214	KSR1	-0.226225888468686	77	214
LV 214	KSR2	-0.434747968423381	77	214
LV 214	L1CAM	-0.234687957347721	77	214
LV 214	L3MBTL1	0.205165081679517	77	214
LV 214	L3MBTL2	0.0518723522986493	77	214
LV 214	L3MBTL3	-0.114561425164741	77	214
LV 214	L3MBTL4	-0.485721337161628	77	214
LV 214	LACRT	-0.126381070175275	77	214
LV 214	LAG3	-0.0909822814703212	77	214
LV 214	LALBA	0.360457694503486	77	214
LV 214	LAMTOR3	0.311803337751233	77	214
LV 214	LANCL1	-0.168405797904599	77	214
LV 214	LANCL2	-0.294579735755998	77	214
LV 214	LASP1	-0.384575686654775	77	214
LV 214	LAT	0.220196005691126	77	214
LV 214	LAT2	-0.0326102522208094	77	214
LV 214	LATS1	-0.250902211742299	77	214
LV 214	LATS2	-0.256414450047059	77	214
LV 214	LAX1	-0.345846657408776	77	214
LV 214	LBH	-0.214076315049847	77	214
LV 214	LBP	-0.309525621362637	77	214
LV 214	LBX1	-0.223607760109827	77	214
LV 214	LBX2	0.190787818673084	77	214
LV 214	LCK	-0.288444758622088	77	214
LV 214	LCOR	-0.214094974257598	77	214
LV 214	LCORL	-0.167810732721671	77	214
LV 214	LCP1	0.0968249245096024	77	214
LV 214	LCP2	-0.274221567238977	77	214
LV 214	LDB1	-0.178793326320957	77	214
LV 214	LDB2	-0.328231392325424	77	214
LV 214	LDLRAP1	0.0639564050831145	77	214
LV 214	LECT2	0.0159566753033636	77	214
LV 214	LEF1	-0.168879962987621	77	214
LV 214	LEMD3	-0.0653864313278504	77	214
LV 214	LEO1	0.335989163005069	77	214
LV 214	LEPR	-0.279125864618431	77	214
LV 214	LEUTX	-0.137787851095542	77	214
LV 214	LGALS1	0.341451976553612	77	214
LV 214	LGALS3BP	0.205630235538724	77	214
LV 214	LGALS9	0.0124074354718764	77	214
LV 214	LGR4	-0.127510664399649	77	214
LV 214	LGR5	-0.258889238152098	77	214
LV 214	LGR6	-0.0508787856066443	77	214
LV 214	LHB	0.274133992482627	77	214
LV 214	LHCGR	-0.0552684889654372	77	214
LV 214	LHX1	-0.0931189403053136	77	214
LV 214	LHX2	-0.245781730387251	77	214
LV 214	LHX3	-0.117844744001097	77	214
LV 214	LHX4	-0.0235302593083292	77	214
LV 214	LHX5	0.392749415146864	77	214
LV 214	LHX6	-0.543097306029171	77	214
LV 214	LHX8	-0.287429640996716	77	214
LV 214	LHX9	-0.343395795132225	77	214
LV 214	LIF	-0.126602768982902	77	214
LV 214	LIFR	-0.418054761280932	77	214
LV 214	LILRA1	-0.37322120989006	77	214
LV 214	LILRA2	-0.277787400992962	77	214
LV 214	LILRB1	-0.389259800053893	77	214
LV 214	LILRB2	-0.0986388237333521	77	214
LV 214	LILRB3	-0.310688518525306	77	214
LV 214	LILRB4	-0.301970827647828	77	214
LV 214	LILRB5	-0.353211789122246	77	214
LV 214	LIMD1	-0.355515699433591	77	214
LV 214	LIMK1	-0.193997917982676	77	214
LV 214	LIN28A	-0.322208539030545	77	214
LV 214	LIN28B	-0.121047300989879	77	214
LV 214	LIN54	0.0638126314424784	77	214
LV 214	LINGO1	-0.301315648285916	77	214
LV 214	LITAF	-0.15310872544379	77	214
LV 214	LMCD1	-0.0375800366852213	77	214
LV 214	LMO1	-0.359542791726434	77	214
LV 214	LMO2	-0.23851547428897	77	214
LV 214	LMO3	-0.409293281255254	77	214
LV 214	LMO4	0.0870146844981952	77	214
LV 214	LMX1A	-0.330037442319864	77	214
LV 214	LMX1B	-0.180195515438314	77	214
LV 214	LOXL2	0.0328436064905018	77	214
LV 214	LPAR1	-0.206659976159865	77	214
LV 214	LPAR2	0.139748701728284	77	214
LV 214	LPAR3	0.179713643900497	77	214
LV 214	LPAR4	0.000440841515146568	77	214
LV 214	LPAR5	0.256254126473992	77	214
LV 214	LPAR6	0.207486619050004	77	214
LV 214	LPIN2	-0.41435597273694	77	214
LV 214	LPP	-0.329155290516157	77	214
LV 214	LPXN	0.248768326957358	77	214
LV 214	LRCH4	0.0529685741383467	77	214
LV 214	LRP1	-0.419859569915246	77	214
LV 214	LRP12	-0.163988221460086	77	214
LV 214	LRP1B	-0.341707842878373	77	214
LV 214	LRP5	-0.285190735721876	77	214
LV 214	LRP6	-0.247528691041568	77	214
LV 214	LRP8	-0.0248552627629044	77	214
LV 214	LRPPRC	0.161469107174851	77	214
LV 214	LRRD1	-0.00717258105312477	77	214
LV 214	LRRFIP1	0.00860610700512931	77	214
LV 214	LRRFIP2	0.218585373332142	77	214
LV 214	LRRK1	-0.389266453456219	77	214
LV 214	LRRK2	-0.35386618321388	77	214
LV 214	LRRN2	-0.569869557908747	77	214
LV 214	LRRN3	-0.27308410939826	77	214
LV 214	LSP1	-0.271337436367585	77	214
LV 214	LTA	-0.0346624448031665	77	214
LV 214	LTB	0.180033130386055	77	214
LV 214	LTB4R	0.214577295095843	77	214
LV 214	LTB4R2	0.00682124078547811	77	214
LV 214	LTBR	0.294058663659883	77	214
LV 214	LTK	-0.342346995464206	77	214
LV 214	LY6E	0.281948108303196	77	214
LV 214	LY96	0.152215602687314	77	214
LV 214	LYL1	-0.107257284794606	77	214
LV 214	LYN	-0.176760606350097	77	214
LV 214	LZTFL1	-0.090943446766484	77	214
LV 214	LZTR1	-0.00472135679610422	77	214
LV 214	LZTS1	-0.187097412694467	77	214
LV 214	LZTS2	0.105194181891729	77	214
LV 214	M6PR	0.121802097508046	77	214
LV 214	MACC1	0.165082156296091	77	214
LV 214	MACF1	-0.363722896987759	77	214
LV 214	MADCAM1	-0.113612359991337	77	214
LV 214	MADD	-0.321674268393907	77	214
LV 214	MAEL	-0.139581695851255	77	214
LV 214	MAF	-0.112825117802931	77	214
LV 214	MAF1	0.339398882018589	77	214
LV 214	MAFA	-0.178823721572429	77	214
LV 214	MAFB	-0.211772527410578	77	214
LV 214	MAFF	0.154075622240308	77	214
LV 214	MAFG	-0.359414734392972	77	214
LV 214	MAFK	-0.02941971082007	77	214
LV 214	MAGED1	0.103017128019326	77	214
LV 214	MAGI1	-0.365501787031643	77	214
LV 214	MAGI2	-0.380082131598836	77	214
LV 214	MAGI3	-0.319026841840044	77	214
LV 214	MAK	-0.337839685215631	77	214
LV 214	MALT1	-0.0268221017591977	77	214
LV 214	MAML1	-0.212136164255013	77	214
LV 214	MAML2	-0.34713552661909	77	214
LV 214	MAML3	-0.43451319037865	77	214
LV 214	MAMLD1	-0.405160958904813	77	214
LV 214	MAMSTR	0.0895319789859304	77	214
LV 214	MAP2K1	-0.0919531284998741	77	214
LV 214	MAP2K2	0.320060182975809	77	214
LV 214	MAP2K3	0.0995726450511209	77	214
LV 214	MAP2K4	-0.131469606683805	77	214
LV 214	MAP2K5	-0.203706272272177	77	214
LV 214	MAP2K6	-0.158052619683403	77	214
LV 214	MAP2K7	-0.00768451437543396	77	214
LV 214	MAP3K1	-0.139195424022389	77	214
LV 214	MAP3K10	-0.109221756885262	77	214
LV 214	MAP3K11	-0.0447324005152491	77	214
LV 214	MAP3K12	-0.152776908228478	77	214
LV 214	MAP3K13	-0.337854516601056	77	214
LV 214	MAP3K14	-0.311508803020216	77	214
LV 214	MAP3K15	-0.363165377488434	77	214
LV 214	MAP3K19	-0.301516243314341	77	214
LV 214	MAP3K2	-0.234590905299591	77	214
LV 214	MAP3K20	-0.213366240307291	77	214
LV 214	MAP3K21	-0.0426067921519407	77	214
LV 214	MAP3K3	-0.390973033947705	77	214
LV 214	MAP3K4	-0.123241654332517	77	214
LV 214	MAP3K5	-0.335081155507048	77	214
LV 214	MAP3K6	0.0144120147589287	77	214
LV 214	MAP3K7	-0.116992821645458	77	214
LV 214	MAP3K8	-0.0733467303828708	77	214
LV 214	MAP3K9	-0.323140842133289	77	214
LV 214	MAP4K1	-0.266883210949747	77	214
LV 214	MAP4K2	-0.168087382668457	77	214
LV 214	MAP4K3	0.00384602437108425	77	214
LV 214	MAP4K4	-0.261494781253387	77	214
LV 214	MAP4K5	-0.0485420636895168	77	214
LV 214	MAPK1	-0.464865231900939	77	214
LV 214	MAPK10	-0.337531305548303	77	214
LV 214	MAPK11	-0.00105360128825735	77	214
LV 214	MAPK12	0.0290444903493667	77	214
LV 214	MAPK13	0.200625688687872	77	214
LV 214	MAPK14	-0.324000944749859	77	214
LV 214	MAPK15	-0.028581040942223	77	214
LV 214	MAPK3	-0.00319217481220177	77	214
LV 214	MAPK4	-0.592197451959381	77	214
LV 214	MAPK6	0.193947781228963	77	214
LV 214	MAPK7	-0.158483257421191	77	214
LV 214	MAPK8	-0.222054806047511	77	214
LV 214	MAPK8IP1	-0.426725604780154	77	214
LV 214	MAPK8IP2	-0.20984630954666	77	214
LV 214	MAPK8IP3	0.119167794389399	77	214
LV 214	MAPK9	-0.121856385227504	77	214
LV 214	MAPKAPK2	-0.131815551168924	77	214
LV 214	MAPKAPK3	0.142322842675685	77	214
LV 214	MAPKAPK5	0.518771375493688	77	214
LV 214	MAPRE2	-0.369694159133562	77	214
LV 214	MAPRE3	-0.339218733971294	77	214
LV 214	MARCO	-0.117389880884058	77	214
LV 214	MARK1	-0.137195968020628	77	214
LV 214	MARK2	-0.252725383731982	77	214
LV 214	MAS1	-0.0741865455730649	77	214
LV 214	MAS1L	-0.258113694176143	77	214
LV 214	MAST1	-0.106182369553368	77	214
LV 214	MATK	0.077124234406835	77	214
LV 214	MAVS	-0.261778229717819	77	214
LV 214	MAX	0.157687777917012	77	214
LV 214	MAZ	0.238847958965667	77	214
LV 214	MBD1	0.0431888328314025	77	214
LV 214	MBD2	0.362405184551756	77	214
LV 214	MBD3	0.0744527501227541	77	214
LV 214	MBD3L1	-0.327273364210354	77	214
LV 214	MBD3L3	-0.537011653221311	77	214
LV 214	MBD3L4	-0.418321392299342	77	214
LV 214	MBD4	0.413360187568883	77	214
LV 214	MBIP	0.324101079873942	77	214
LV 214	MBTD1	-0.0350206868684013	77	214
LV 214	MC1R	0.198515238482381	77	214
LV 214	MC2R	-0.536271934232203	77	214
LV 214	MC3R	-0.113598141228895	77	214
LV 214	MC4R	-0.13908085560187	77	214
LV 214	MC5R	-0.375214819936067	77	214
LV 214	MCC	-0.323415447897532	77	214
LV 214	MCF2	-0.337949137433897	77	214
LV 214	MCF2L	-0.327874267511532	77	214
LV 214	MCF2L2	-0.39701308074348	77	214
LV 214	MCHR1	-0.0202599724987486	77	214
LV 214	MCHR2	-0.28660893112527	77	214
LV 214	MCL1	0.0694244704708755	77	214
LV 214	MCM2	0.116875055675268	77	214
LV 214	MCM3	0.27227640022507	77	214
LV 214	MCM4	-0.0107141684765185	77	214
LV 214	MCM5	0.125068370967364	77	214
LV 214	MCM6	0.193106170396193	77	214
LV 214	MCM7	0.269100332305298	77	214
LV 214	MCM8	-0.058680355347529	77	214
LV 214	MCTP1	-0.183938477424007	77	214
LV 214	MCTP2	-0.207633546699626	77	214
LV 214	MCTS1	0.42652407610455	77	214
LV 214	MDC1	-0.212208820508405	77	214
LV 214	MDFI	0.365466783652336	77	214
LV 214	MDFIC	-0.128425227842022	77	214
LV 214	MDM2	-0.0703675982453885	77	214
LV 214	MDM4	0.159660913885486	77	214
LV 214	MEAF6	0.413737230698475	77	214
LV 214	MECOM	-0.173832193518326	77	214
LV 214	MECP2	-0.378510312997684	77	214
LV 214	MED1	-0.276377052342206	77	214
LV 214	MED10	0.468330139815946	77	214
LV 214	MED11	0.21861206501654	77	214
LV 214	MED12	-0.292247225243012	77	214
LV 214	MED12L	-0.283202441609294	77	214
LV 214	MED13	-0.198403140157185	77	214
LV 214	MED13L	-0.331147651798913	77	214
LV 214	MED14	-0.153352217450665	77	214
LV 214	MED15	0.0648866882632428	77	214
LV 214	MED16	-0.0176982079110854	77	214
LV 214	MED17	0.235480024068671	77	214
LV 214	MED18	0.279550180242391	77	214
LV 214	MED19	0.32824885554248	77	214
LV 214	MED20	0.233586313736544	77	214
LV 214	MED21	0.224260754886159	77	214
LV 214	MED22	-0.324047307014169	77	214
LV 214	MED23	-0.0783198017599047	77	214
LV 214	MED24	-0.0633769775763122	77	214
LV 214	MED25	0.102523833130158	77	214
LV 214	MED26	-0.035173936636007	77	214
LV 214	MED27	0.271666966980186	77	214
LV 214	MED28	0.382524826378802	77	214
LV 214	MED29	-0.310983623846068	77	214
LV 214	MED30	0.453475319812344	77	214
LV 214	MED31	0.310632885238688	77	214
LV 214	MED4	0.398343372380732	77	214
LV 214	MED6	0.477860752855165	77	214
LV 214	MED7	0.320841571428135	77	214
LV 214	MED8	0.375548224972483	77	214
LV 214	MED9	0.0836733755849222	77	214
LV 214	MEF2A	-0.267775834360012	77	214
LV 214	MEF2B	0.0805198644258961	77	214
LV 214	MEF2C	-0.338434270288793	77	214
LV 214	MEF2D	-0.47578061639204	77	214
LV 214	MEIS1	-0.321376927648306	77	214
LV 214	MEIS2	-0.366154541666892	77	214
LV 214	MEIS3	0.24192353516715	77	214
LV 214	MEN1	-0.00746097436963848	77	214
LV 214	MEOX1	-0.0142173042947256	77	214
LV 214	MEOX2	-0.187566416578868	77	214
LV 214	MERTK	-0.397854500948123	77	214
LV 214	MESD	0.371367075549316	77	214
LV 214	MESP1	0.0533190075021108	77	214
LV 214	MESP2	0.160765269521922	77	214
LV 214	MET	0.16357829327844	77	214
LV 214	MFN2	-0.22221561018672	77	214
LV 214	MGA	-0.207721539612361	77	214
LV 214	MGLL	-0.17624291511931	77	214
LV 214	MGST2	0.270593534394116	77	214
LV 214	MGST3	0.260563532932919	77	214
LV 214	MIB1	-0.118099639693146	77	214
LV 214	MIB2	0.109764097732451	77	214
LV 214	MICAL1	-0.127824747060175	77	214
LV 214	MICB	0.151922611217191	77	214
LV 214	MIER1	0.1061322103439	77	214
LV 214	MIER2	0.131235266646624	77	214
LV 214	MIER3	0.0359043346384385	77	214
LV 214	MIF	0.375752679468927	77	214
LV 214	MINK1	-0.175522073728661	77	214
LV 214	MITF	-0.202413179659434	77	214
LV 214	MIXL1	-0.330541372385515	77	214
LV 214	MKI67	-0.0117354032243149	77	214
LV 214	MKLN1	-0.114778769317349	77	214
LV 214	MKNK1	0.00573876863574353	77	214
LV 214	MKNK2	0.0972067611127615	77	214
LV 214	MKX	-0.28871504532624	77	214
LV 214	MLF1	0.229854976819109	77	214
LV 214	MLH1	0.340132110580802	77	214
LV 214	MLLT1	-0.22949267094152	77	214
LV 214	MLLT10	-0.114056126779988	77	214
LV 214	MLLT3	-0.374091106989782	77	214
LV 214	MLLT6	-0.116869455731147	77	214
LV 214	MLNR	-0.324687035062445	77	214
LV 214	MLST8	0.320157273694826	77	214
LV 214	MLX	0.303493745436782	77	214
LV 214	MLXIP	-0.400805748977017	77	214
LV 214	MLXIPL	-0.201699471448416	77	214
LV 214	MMP14	0.175118149162912	77	214
LV 214	MMS19	0.0072673859828891	77	214
LV 214	MN1	-0.0918573234468496	77	214
LV 214	MNAT1	0.491245889428474	77	214
LV 214	MNDA	-0.301588181555933	77	214
LV 214	MNT	-0.304068010799903	77	214
LV 214	MNX1	-0.0627321965196621	77	214
LV 214	MOAP1	-0.353440483950459	77	214
LV 214	MOK	-0.115209608495124	77	214
LV 214	MORC1	-0.392188884037167	77	214
LV 214	MORC2	-0.00915935637060658	77	214
LV 214	MORC3	-0.104724106936574	77	214
LV 214	MORC4	-0.119196151957364	77	214
LV 214	MORF4L1	0.272202997006355	77	214
LV 214	MORF4L2	0.471244995761351	77	214
LV 214	MOV10	0.0814073484498267	77	214
LV 214	MPL	-0.410148457785451	77	214
LV 214	MPP1	-0.285875136223206	77	214
LV 214	MPP2	-0.409719662175144	77	214
LV 214	MPP3	0.079773058268913	77	214
LV 214	MPP7	-0.236448845388622	77	214
LV 214	MPZL1	0.145328084608063	77	214
LV 214	MRAS	-0.140107350708816	77	214
LV 214	MRE11	-0.00709067869645991	77	214
LV 214	MRGBP	0.44281343172808	77	214
LV 214	MRGPRD	-0.269710943247825	77	214
LV 214	MRGPRE	-0.481619370406051	77	214
LV 214	MRGPRF	0.0763177811510351	77	214
LV 214	MRGPRG	0.290110301039584	77	214
LV 214	MRGPRX1	0.154232436986758	77	214
LV 214	MRGPRX2	-0.205969492200079	77	214
LV 214	MRGPRX3	-0.191562515923648	77	214
LV 214	MRGPRX4	-0.0030120776700901	77	214
LV 214	MRPL12	0.352321365124732	77	214
LV 214	MRPL28	0.345145355775737	77	214
LV 214	MRRF	0.496803599426327	77	214
LV 214	MRTFA	-0.328982630629893	77	214
LV 214	MRTFB	-0.333245357012554	77	214
LV 214	MS4A1	-0.418882784716075	77	214
LV 214	MS4A10	-0.124791201820186	77	214
LV 214	MS4A12	-0.518832869183133	77	214
LV 214	MS4A13	-0.340036895626349	77	214
LV 214	MS4A14	-0.0258737452110336	77	214
LV 214	MS4A15	-0.362749611095823	77	214
LV 214	MS4A2	0.145467364060173	77	214
LV 214	MS4A3	-0.247321013792174	77	214
LV 214	MS4A4A	0.00864116076984193	77	214
LV 214	MS4A5	0.025166165946448	77	214
LV 214	MS4A6A	-0.105391624609596	77	214
LV 214	MS4A6E	0.109177652272775	77	214
LV 214	MS4A7	-0.30138078099872	77	214
LV 214	MS4A8	-0.178868628494585	77	214
LV 214	MSC	0.227289958455961	77	214
LV 214	MSGN1	0.121054475400364	77	214
LV 214	MSH2	0.0900873812434048	77	214
LV 214	MSH3	-0.0307991984846377	77	214
LV 214	MSH6	-0.0368198144097551	77	214
LV 214	MSI2	-0.278462932558666	77	214
LV 214	MSL3	-0.0737996981696409	77	214
LV 214	MSN	-0.020998601489488	77	214
LV 214	MSRB2	0.220280406683562	77	214
LV 214	MSS51	0.376779350109891	77	214
LV 214	MST1R	0.147372076040356	77	214
LV 214	MSTN	0.156058301195285	77	214
LV 214	MSX1	0.156636825794932	77	214
LV 214	MSX2	0.1808384942045	77	214
LV 214	MT1H	0.221411166439451	77	214
LV 214	MTA1	0.14132642178046	77	214
LV 214	MTA2	0.196550392343902	77	214
LV 214	MTA3	0.0646399563288685	77	214
LV 214	MTCH1	0.171525378254059	77	214
LV 214	MTDH	0.144187376762139	77	214
LV 214	MTERF1	0.324493518227734	77	214
LV 214	MTERF2	0.236668548126027	77	214
LV 214	MTF1	-0.382189534487639	77	214
LV 214	MTF2	0.36418040805705	77	214
LV 214	MTNR1A	-0.353175077465725	77	214
LV 214	MTNR1B	-0.0501742656323017	77	214
LV 214	MTOR	-0.306116787274822	77	214
LV 214	MTSS1	-0.140395482430589	77	214
LV 214	MUC1	0.250675797865028	77	214
LV 214	MUL1	-0.0590701259963563	77	214
LV 214	MUSK	-0.488722526336169	77	214
LV 214	MUTYH	0.272596120697615	77	214
LV 214	MX1	-0.0129547350716927	77	214
LV 214	MXD1	0.181538981107803	77	214
LV 214	MXD3	0.370604592612392	77	214
LV 214	MXD4	-0.359359954594348	77	214
LV 214	MXI1	-0.0569564653121441	77	214
LV 214	MYB	-0.112792173324637	77	214
LV 214	MYBBP1A	-0.0628191124069214	77	214
LV 214	MYBL1	-0.0776282355862527	77	214
LV 214	MYBL2	0.217845364007203	77	214
LV 214	MYC	0.196192807640535	77	214
LV 214	MYCBP	0.257141133915328	77	214
LV 214	MYCBP2	-0.325209078047321	77	214
LV 214	MYCL	-0.0970074776044649	77	214
LV 214	MYCN	-0.336122976866714	77	214
LV 214	MYD88	-0.220848533913752	77	214
LV 214	MYF5	-0.28068876024731	77	214
LV 214	MYF6	-0.189915329933765	77	214
LV 214	MYH11	-0.372986483785774	77	214
LV 214	MYH9	-0.386497874185667	77	214
LV 214	MYLK2	-0.0326504308291479	77	214
LV 214	MYNN	0.283912026211977	77	214
LV 214	MYO10	-0.390595313802784	77	214
LV 214	MYO18A	-0.316324322079306	77	214
LV 214	MYO1E	-0.256241330009857	77	214
LV 214	MYO6	-0.139648658126169	77	214
LV 214	MYO9A	-0.291172329908491	77	214
LV 214	MYO9B	-0.234297430725066	77	214
LV 214	MYOCD	-0.431906594855768	77	214
LV 214	MYOD1	-0.0498325124510731	77	214
LV 214	MYOG	-0.292818267528588	77	214
LV 214	MYPOP	0.162494487626162	77	214
LV 214	MYRF	-0.205208976844295	77	214
LV 214	MYRFL	0.120491858053092	77	214
LV 214	MYSM1	-0.0688736030072028	77	214
LV 214	MYT1	-0.320264962543287	77	214
LV 214	MYT1L	-0.456414471471862	77	214
LV 214	MYZAP	-0.0507911629009319	77	214
LV 214	MZF1	0.103194124609704	77	214
LV 214	NAA15	0.166255324150362	77	214
LV 214	NAA16	0.112417971934321	77	214
LV 214	NAB1	0.232202693837726	77	214
LV 214	NAB2	0.293126609088374	77	214
LV 214	NACA	0.396362662553166	77	214
LV 214	NACC1	-0.132038750775908	77	214
LV 214	NACC2	-0.590061133463085	77	214
LV 214	NAE1	0.489757889170617	77	214
LV 214	NAMPT	0.196806424406134	77	214
LV 214	NANOG	-0.220105324911704	77	214
LV 214	NANOGNB	-0.242593293484356	77	214
LV 214	NAT14	0.207760980132198	77	214
LV 214	NBN	-0.0281167986970563	77	214
LV 214	NCAM1	-0.520851542788659	77	214
LV 214	NCK1	0.296414563035491	77	214
LV 214	NCK2	-0.403073847106968	77	214
LV 214	NCKIPSD	-0.221466633657421	77	214
LV 214	NCLN	0.155120267472138	77	214
LV 214	NCOA1	-0.385974861397801	77	214
LV 214	NCOA2	-0.320859968628568	77	214
LV 214	NCOA3	-0.251503610742318	77	214
LV 214	NCOA4	-0.206679447612624	77	214
LV 214	NCOA5	-0.163271322115594	77	214
LV 214	NCOA6	-0.293732246360992	77	214
LV 214	NCOA7	-0.19440572159555	77	214
LV 214	NCOR1	-0.380661389818126	77	214
LV 214	NCOR2	-0.370997584644862	77	214
LV 214	NCR1	-0.244521116950079	77	214
LV 214	NCR2	0.0852019374406063	77	214
LV 214	NCS1	0.00525578551260445	77	214
LV 214	NCSTN	0.115457000890579	77	214
LV 214	NDC80	0.29995563867097	77	214
LV 214	NDEL1	0.213474779305014	77	214
LV 214	NDFIP1	0.204695668560492	77	214
LV 214	NDFIP2	0.330798649223061	77	214
LV 214	NDN	0.0504376430649199	77	214
LV 214	NDP	-0.0830979171230583	77	214
LV 214	NDRG1	0.19376845401674	77	214
LV 214	NDRG2	-0.120846434192064	77	214
LV 214	NDST1	-0.49733051217833	77	214
LV 214	NDUFA13	0.391384682738844	77	214
LV 214	NDUFS4	0.368261889418145	77	214
LV 214	NECTIN2	0.175039249564779	77	214
LV 214	NEDD4	-0.153087104769956	77	214
LV 214	NEDD8	0.384502318315683	77	214
LV 214	NEDD9	-0.397116509147932	77	214
LV 214	NEK11	-0.261020759877929	77	214
LV 214	NEK4	-0.0877897263490161	77	214
LV 214	NEK6	-0.209106358013843	77	214
LV 214	NELFA	0.0902609002778304	77	214
LV 214	NELFB	0.138985768327028	77	214
LV 214	NELFCD	0.387964840862867	77	214
LV 214	NELFE	0.327649810868491	77	214
LV 214	NEO1	-0.460774811526497	77	214
LV 214	NET1	0.305034077261121	77	214
LV 214	NEURL2	-0.0998980889168452	77	214
LV 214	NEUROD1	-0.458281103395549	77	214
LV 214	NEUROD2	-0.133585363494453	77	214
LV 214	NEUROD4	-0.345474754279375	77	214
LV 214	NEUROD6	-0.301808730658404	77	214
LV 214	NEUROG1	-0.262585694914514	77	214
LV 214	NEUROG2	-0.0609181772849335	77	214
LV 214	NEUROG3	0.0517566320094626	77	214
LV 214	NF1	-0.241667090812504	77	214
LV 214	NF2	-0.358496423474323	77	214
LV 214	NFAM1	-0.373266524767303	77	214
LV 214	NFAT5	-0.211095544134968	77	214
LV 214	NFATC1	-0.273173932055351	77	214
LV 214	NFATC2	-0.418374300738732	77	214
LV 214	NFATC2IP	-0.0000331865291599359	77	214
LV 214	NFATC3	-0.505874728192992	77	214
LV 214	NFATC4	-0.0585984241464923	77	214
LV 214	NFE2	-0.349125501172668	77	214
LV 214	NFE2L1	-0.574764866947993	77	214
LV 214	NFE2L2	0.100700513431297	77	214
LV 214	NFE2L3	-0.0222877580443747	77	214
LV 214	NFIA	-0.392157862404131	77	214
LV 214	NFIB	-0.313351074218614	77	214
LV 214	NFIC	-0.502329549026977	77	214
LV 214	NFIL3	-0.0059338742787534	77	214
LV 214	NFIX	-0.425618909788376	77	214
LV 214	NFKB1	-0.32900421827149	77	214
LV 214	NFKB2	0.0974071178111052	77	214
LV 214	NFKBIA	0.0263115130741717	77	214
LV 214	NFKBIB	0.278202675266597	77	214
LV 214	NFKBIZ	0.0758958764700885	77	214
LV 214	NFRKB	-0.132865987713521	77	214
LV 214	NFX1	-0.323533318437788	77	214
LV 214	NFXL1	0.0351560621225912	77	214
LV 214	NFYA	-0.077753931150796	77	214
LV 214	NFYB	0.240076988268212	77	214
LV 214	NFYC	0.172935780600607	77	214
LV 214	NGEF	0.255442120869679	77	214
LV 214	NGF	-0.0438126373613553	77	214
LV 214	NGFR	-0.205351320571224	77	214
LV 214	NHLH1	0.250139439346967	77	214
LV 214	NHLH2	0.254965997597862	77	214
LV 214	NIF3L1	0.49126694804985	77	214
LV 214	NIN	-0.24001417230032	77	214
LV 214	NISCH	-0.120211749725902	77	214
LV 214	NKD1	-0.331800639507456	77	214
LV 214	NKD2	0.236270083884501	77	214
LV 214	NKIRAS1	0.207751437881845	77	214
LV 214	NKIRAS2	0.160339615284392	77	214
LV 214	NKRF	0.436540949123634	77	214
LV 214	NKX1-2	0.151334068133209	77	214
LV 214	NKX2-1	-0.265041494518113	77	214
LV 214	NKX2-2	-0.415772333464065	77	214
LV 214	NKX2-3	-0.26772978179177	77	214
LV 214	NKX2-4	0.00685474260532752	77	214
LV 214	NKX2-5	-0.0129642090878208	77	214
LV 214	NKX2-6	-0.295724450729744	77	214
LV 214	NKX2-8	0.261869630488407	77	214
LV 214	NKX3-1	-0.243403944975441	77	214
LV 214	NKX3-2	0.179580838920451	77	214
LV 214	NKX6-1	-0.329485275527672	77	214
LV 214	NKX6-2	-0.0272326514802865	77	214
LV 214	NKX6-3	-0.295715616432231	77	214
LV 214	NLE1	0.426988303805429	77	214
LV 214	NLGN1	-0.359210052554029	77	214
LV 214	NLK	-0.116614873944527	77	214
LV 214	NLRC3	-0.445604109684162	77	214
LV 214	NLRC4	-0.421625910796838	77	214
LV 214	NLRP1	-0.0282489269481723	77	214
LV 214	NLRP12	-0.43826286738296	77	214
LV 214	NLRP3	-0.0657594139455691	77	214
LV 214	NLRP6	-0.444405273778353	77	214
LV 214	NMBR	-0.300747041039926	77	214
LV 214	NME1-NME2	0.380588291245747	77	214
LV 214	NME2	0.406409170359099	77	214
LV 214	NMI	0.372097520644108	77	214
LV 214	NMRAL1	0.239464746866492	77	214
LV 214	NMUR1	-0.519323025860663	77	214
LV 214	NMUR2	-0.512427631591021	77	214
LV 214	NOBOX	-0.246795871095287	77	214
LV 214	NOC2L	0.363940835443507	77	214
LV 214	NOCT	-0.155604593455113	77	214
LV 214	NOD1	-0.163665240484472	77	214
LV 214	NOD2	0.237637994031586	77	214
LV 214	NODAL	-0.0835025052289084	77	214
LV 214	NOLC1	0.212717683670227	77	214
LV 214	NONO	0.387439813693962	77	214
LV 214	NOS2	-0.423707577224167	77	214
LV 214	NOS3	-0.447866056586862	77	214
LV 214	NOSTRIN	-0.0870597703542375	77	214
LV 214	NOTCH1	-0.319697377606961	77	214
LV 214	NOTCH2	-0.446383245314883	77	214
LV 214	NOTCH2NLA	0.165712226156866	77	214
LV 214	NOTCH3	-0.2775499320818	77	214
LV 214	NOTCH4	-0.437801991095412	77	214
LV 214	NOTO	-0.319723193262335	77	214
LV 214	NOX1	0.345428930672993	77	214
LV 214	NPAS1	0.158194591672359	77	214
LV 214	NPAS2	-0.000689597122869429	77	214
LV 214	NPAS3	-0.385499433703913	77	214
LV 214	NPAS4	-0.39603703727544	77	214
LV 214	NPAT	-0.140569683496235	77	214
LV 214	NPBWR1	0.0141374059443705	77	214
LV 214	NPBWR2	0.00835904551707019	77	214
LV 214	NPFFR1	-0.352950440821585	77	214
LV 214	NPFFR2	0.14783558275481	77	214
LV 214	NPHP1	-0.144451355584724	77	214
LV 214	NPHP4	-0.120104198680214	77	214
LV 214	NPHS1	-0.314654525299224	77	214
LV 214	NPM1	0.417701424266649	77	214
LV 214	NPR1	-0.34436844308761	77	214
LV 214	NPR2	-0.257292527536155	77	214
LV 214	NPR3	-0.453722729479122	77	214
LV 214	NPSR1	0.346559492377159	77	214
LV 214	NPY1R	-0.490520356135556	77	214
LV 214	NPY2R	-0.426010901243082	77	214
LV 214	NPY4R	-0.00825203946325107	77	214
LV 214	NPY5R	-0.316298796422176	77	214
LV 214	NR0B1	-0.02482415567434	77	214
LV 214	NR0B2	-0.394634643019072	77	214
LV 214	NR1D1	0.0800184660847946	77	214
LV 214	NR1D2	-0.17758579720075	77	214
LV 214	NR1H2	0.252443748622556	77	214
LV 214	NR1H3	-0.0850881355090704	77	214
LV 214	NR1H4	-0.291751371425353	77	214
LV 214	NR1I2	-0.106478697970094	77	214
LV 214	NR1I3	0.0752498137507411	77	214
LV 214	NR2C1	0.298924306439539	77	214
LV 214	NR2C2	-0.210844244708099	77	214
LV 214	NR2E1	0.22006303035539	77	214
LV 214	NR2E3	0.113728374171024	77	214
LV 214	NR2F1	-0.255099002455796	77	214
LV 214	NR2F2	-0.229320002289247	77	214
LV 214	NR2F6	0.175349352498023	77	214
LV 214	NR3C1	-0.154554690721662	77	214
LV 214	NR3C2	-0.468925083743498	77	214
LV 214	NR4A1	-0.294128056742164	77	214
LV 214	NR4A2	-0.156269850573863	77	214
LV 214	NR4A3	-0.192167080766071	77	214
LV 214	NR5A1	-0.0110175016276511	77	214
LV 214	NR5A2	-0.510543313692991	77	214
LV 214	NR6A1	-0.170824049029339	77	214
LV 214	NRAS	0.0863781574854175	77	214
LV 214	NRBF2	0.227852610697777	77	214
LV 214	NRF1	-0.054016254161889	77	214
LV 214	NRG1	-0.203635334026528	77	214
LV 214	NRG2	-0.632789652524142	77	214
LV 214	NRG3	-0.461802463347068	77	214
LV 214	NRGN	0.0385873298113258	77	214
LV 214	NRIP1	-0.059869319182082	77	214
LV 214	NRIP2	-0.398545952316685	77	214
LV 214	NRK	-0.241879381281126	77	214
LV 214	NRL	0.0749775661270074	77	214
LV 214	NRXN1	-0.370765644009924	77	214
LV 214	NSD1	-0.341738393331682	77	214
LV 214	NSD2	-0.0319775733708544	77	214
LV 214	NSD3	-0.262636278357658	77	214
LV 214	NSG1	0.114153270818891	77	214
LV 214	NSG2	-0.425505870595591	77	214
LV 214	NSMAF	-0.152926557997272	77	214
LV 214	NSMCE1	0.329195590520814	77	214
LV 214	NSMCE3	0.184597152320771	77	214
LV 214	NT5C2	0.0610268946701662	77	214
LV 214	NTF3	-0.27667523293669	77	214
LV 214	NTRK1	0.0584149994967756	77	214
LV 214	NTRK2	-0.235216412879569	77	214
LV 214	NTRK3	-0.521556331976493	77	214
LV 214	NTS	0.222399760663346	77	214
LV 214	NTSR1	-0.279459574886477	77	214
LV 214	NTSR2	-0.30431807480903	77	214
LV 214	NUDT4	-0.0620646878980263	77	214
LV 214	NUFIP1	0.357454377182071	77	214
LV 214	NUMA1	-0.253386701067779	77	214
LV 214	NUP214	-0.322826052931532	77	214
LV 214	NUP62	-0.131073076452873	77	214
LV 214	NUP93	0.236258170159832	77	214
LV 214	NUP98	-0.155707106802267	77	214
LV 214	NUTM2A	-0.148672320534459	77	214
LV 214	NXN	0.165394498476478	77	214
LV 214	OBSCN	-0.2298738119354	77	214
LV 214	OCRL	-0.263071767952794	77	214
LV 214	OGFR	0.200125317371423	77	214
LV 214	OGT	0.29818559691289	77	214
LV 214	OLIG1	-0.486255089393086	77	214
LV 214	OLIG2	-0.230047020076471	77	214
LV 214	OLIG3	-0.195550427923372	77	214
LV 214	OMD	0.0293745010878662	77	214
LV 214	OMP	-0.106622358010388	77	214
LV 214	ONECUT1	-0.242669509993386	77	214
LV 214	ONECUT2	-0.0802026814694141	77	214
LV 214	ONECUT3	0.220592398975306	77	214
LV 214	OPCML	-0.419782018041561	77	214
LV 214	OPHN1	-0.347954491623103	77	214
LV 214	OPN1LW	-0.0344487312304579	77	214
LV 214	OPN1MW	-0.221807750071575	77	214
LV 214	OPN1SW	0.435946004260536	77	214
LV 214	OPN3	0.327316997925283	77	214
LV 214	OPN4	-0.390170809264639	77	214
LV 214	OPN5	-0.101812495318336	77	214
LV 214	OPRD1	-0.333790747382132	77	214
LV 214	OPRK1	-0.130542276125988	77	214
LV 214	OPRL1	-0.430203518324129	77	214
LV 214	OPRM1	-0.413026819263582	77	214
LV 214	OPTN	-0.0544247595802699	77	214
LV 214	OR10A2	-0.166488391472927	77	214
LV 214	OR10A3	-0.216484131142006	77	214
LV 214	OR10A4	-0.262264923666114	77	214
LV 214	OR10A5	-0.169949828915779	77	214
LV 214	OR10A6	-0.111708927182195	77	214
LV 214	OR10A7	-0.0189181400237741	77	214
LV 214	OR10AD1	-0.103548143860486	77	214
LV 214	OR10AG1	-0.456068487534656	77	214
LV 214	OR10C1	-0.353679743173029	77	214
LV 214	OR10D3	-0.163290005491654	77	214
LV 214	OR10G2	0.0475799479205756	77	214
LV 214	OR10G3	-0.00845514401181388	77	214
LV 214	OR10G4	0.00964810851916213	77	214
LV 214	OR10G7	0.243434591404412	77	214
LV 214	OR10G8	-0.141121214814527	77	214
LV 214	OR10G9	0.0345410539054079	77	214
LV 214	OR10H1	0.13703418226265	77	214
LV 214	OR10H2	-0.0790491592239512	77	214
LV 214	OR10H3	0.165205129078578	77	214
LV 214	OR10H4	-0.301693822719618	77	214
LV 214	OR10H5	-0.341723937392911	77	214
LV 214	OR10J1	0.0222638184644686	77	214
LV 214	OR10J3	-0.500789263198945	77	214
LV 214	OR10J5	-0.452413740138216	77	214
LV 214	OR10K1	-0.0589658174168256	77	214
LV 214	OR10K2	-0.44292370447767	77	214
LV 214	OR10P1	-0.064141193177471	77	214
LV 214	OR10Q1	0.166841047233432	77	214
LV 214	OR10R2	-0.222414709963224	77	214
LV 214	OR10S1	0.415394505970916	77	214
LV 214	OR10T2	0.23874815654909	77	214
LV 214	OR10V1	-0.328764014114159	77	214
LV 214	OR10W1	-0.207364369561355	77	214
LV 214	OR10X1	-0.342934818956322	77	214
LV 214	OR10Z1	-0.101316206507231	77	214
LV 214	OR11A1	-0.313899034902685	77	214
LV 214	OR11G2	-0.308715326379672	77	214
LV 214	OR11H1	0.054455405494613	77	214
LV 214	OR11H12	0.0371613738163448	77	214
LV 214	OR11H2	0.243114007866699	77	214
LV 214	OR11H4	-0.0741155369532248	77	214
LV 214	OR11H6	0.0885478136691628	77	214
LV 214	OR11L1	-0.10232211041424	77	214
LV 214	OR12D2	0.229171775636782	77	214
LV 214	OR12D3	0.118152178598056	77	214
LV 214	OR13A1	-0.155408439149213	77	214
LV 214	OR13C2	-0.076619795662738	77	214
LV 214	OR13C3	-0.0696904825981949	77	214
LV 214	OR13C4	-0.0242495999465333	77	214
LV 214	OR13C5	0.417910790353367	77	214
LV 214	OR13C8	-0.225985984477383	77	214
LV 214	OR13C9	0.319019632180248	77	214
LV 214	OR13D1	-0.326158196211164	77	214
LV 214	OR13F1	-0.243451019443961	77	214
LV 214	OR13G1	-0.1296502994521	77	214
LV 214	OR13H1	0.20495489539533	77	214
LV 214	OR13J1	-0.18027604735308	77	214
LV 214	OR14A16	-0.0272221395592894	77	214
LV 214	OR14C36	-0.109895812561951	77	214
LV 214	OR14I1	0.318376607632187	77	214
LV 214	OR14J1	0.315072072329222	77	214
LV 214	OR1A1	-0.354243568790395	77	214
LV 214	OR1A2	-0.296078974002064	77	214
LV 214	OR1B1	-0.121463628135725	77	214
LV 214	OR1C1	0.117902183195963	77	214
LV 214	OR1D2	-0.22316853540977	77	214
LV 214	OR1D5	0.0486164514078356	77	214
LV 214	OR1E1	-0.0961852729739797	77	214
LV 214	OR1E2	-0.130030071682626	77	214
LV 214	OR1F1	0.0881846036189844	77	214
LV 214	OR1G1	0.258214624933204	77	214
LV 214	OR1I1	-0.279331805829947	77	214
LV 214	OR1J1	-0.258034522073159	77	214
LV 214	OR1J2	0.330094736692875	77	214
LV 214	OR1J4	-0.379561103980016	77	214
LV 214	OR1K1	-0.338893501270562	77	214
LV 214	OR1L1	-0.150806098355683	77	214
LV 214	OR1L3	-0.0310823871842166	77	214
LV 214	OR1L4	-0.119906767913599	77	214
LV 214	OR1L6	0.267761351886561	77	214
LV 214	OR1L8	-0.370782588452867	77	214
LV 214	OR1M1	-0.174381063148284	77	214
LV 214	OR1N1	-0.311808644867488	77	214
LV 214	OR1N2	-0.331133201375442	77	214
LV 214	OR1Q1	-0.162912464344844	77	214
LV 214	OR1S1	0.18541612155083	77	214
LV 214	OR1S2	-0.0850930712518213	77	214
LV 214	OR2A1	-0.239404477690093	77	214
LV 214	OR2A12	-0.147680574594343	77	214
LV 214	OR2A14	0.114249471983258	77	214
LV 214	OR2A2	-0.286847589503413	77	214
LV 214	OR2A25	-0.0325175368326394	77	214
LV 214	OR2A4	-0.242127493996525	77	214
LV 214	OR2A42	-0.0730844022077402	77	214
LV 214	OR2A5	-0.0135196710785161	77	214
LV 214	OR2A7	-0.0172138745984563	77	214
LV 214	OR2AE1	-0.185958556753087	77	214
LV 214	OR2AG1	-0.0109499352101512	77	214
LV 214	OR2AG2	-0.271319617560307	77	214
LV 214	OR2AK2	-0.0932088787797749	77	214
LV 214	OR2AT4	-0.377797530910718	77	214
LV 214	OR2B11	-0.414717125368899	77	214
LV 214	OR2B2	-0.000187743578489781	77	214
LV 214	OR2B3	-0.17176623890409	77	214
LV 214	OR2B6	0.254010784352852	77	214
LV 214	OR2C1	-0.388140326613298	77	214
LV 214	OR2C3	-0.185623048211579	77	214
LV 214	OR2D2	0.00184621056513464	77	214
LV 214	OR2D3	-0.28499539306141	77	214
LV 214	OR2F1	0.301643465195874	77	214
LV 214	OR2F2	-0.246884731419621	77	214
LV 214	OR2G2	-0.186495681552737	77	214
LV 214	OR2G3	-0.271946379466468	77	214
LV 214	OR2G6	0.288447223272413	77	214
LV 214	OR2H1	-0.386017748647226	77	214
LV 214	OR2H2	0.0835464372035692	77	214
LV 214	OR2J2	-0.157460174226261	77	214
LV 214	OR2J3	-0.14531240048695	77	214
LV 214	OR2K2	-0.161076655829408	77	214
LV 214	OR2L13	-0.223900521982502	77	214
LV 214	OR2L2	-0.136989853373508	77	214
LV 214	OR2L3	-0.180891403386639	77	214
LV 214	OR2L8	-0.245320807593269	77	214
LV 214	OR2M2	-0.141496913262993	77	214
LV 214	OR2M3	0.224495269808723	77	214
LV 214	OR2M4	-0.0694983470701833	77	214
LV 214	OR2M5	0.0918761342947162	77	214
LV 214	OR2M7	-0.252422056077343	77	214
LV 214	OR2S2	-0.220533532691968	77	214
LV 214	OR2T1	0.0748549172038254	77	214
LV 214	OR2T10	-0.10730346848288	77	214
LV 214	OR2T11	-0.204223115444843	77	214
LV 214	OR2T12	-0.427613942296126	77	214
LV 214	OR2T2	-0.566124793372009	77	214
LV 214	OR2T27	0.076756678847323	77	214
LV 214	OR2T29	0.27403778215641	77	214
LV 214	OR2T3	-0.119742243247104	77	214
LV 214	OR2T33	-0.0714660764136516	77	214
LV 214	OR2T34	-0.165285944612639	77	214
LV 214	OR2T35	-0.174409667973819	77	214
LV 214	OR2T4	0.159620399458536	77	214
LV 214	OR2T5	-0.0584884976437894	77	214
LV 214	OR2T6	-0.230645420619862	77	214
LV 214	OR2T8	-0.231530188328575	77	214
LV 214	OR2V2	-0.397080678155849	77	214
LV 214	OR2W1	-0.497546356681956	77	214
LV 214	OR2W3	-0.5465242908352	77	214
LV 214	OR2Y1	-0.11318475646731	77	214
LV 214	OR2Z1	-0.181659686019144	77	214
LV 214	OR3A1	-0.492845147196493	77	214
LV 214	OR3A2	-0.389902999299152	77	214
LV 214	OR3A3	-0.0481779532743863	77	214
LV 214	OR4A15	-0.21339168200758	77	214
LV 214	OR4A16	0.00745693808448532	77	214
LV 214	OR4A47	-0.282251042253321	77	214
LV 214	OR4A5	-0.273034940517563	77	214
LV 214	OR4B1	-0.29182797668564	77	214
LV 214	OR4C11	0.446374119070209	77	214
LV 214	OR4C12	-0.168588339795125	77	214
LV 214	OR4C13	0.312900767736313	77	214
LV 214	OR4C15	0.294441023252123	77	214
LV 214	OR4C16	0.271054694991853	77	214
LV 214	OR4C3	0.330694604963804	77	214
LV 214	OR4C46	0.17771543846971	77	214
LV 214	OR4C6	0.0408114548371492	77	214
LV 214	OR4D1	-0.000848203479791562	77	214
LV 214	OR4D10	-0.164324924688302	77	214
LV 214	OR4D11	-0.424417557249112	77	214
LV 214	OR4D2	0.0953392845412034	77	214
LV 214	OR4D5	0.160182342069039	77	214
LV 214	OR4D6	-0.366787935312769	77	214
LV 214	OR4D9	-0.128486141608246	77	214
LV 214	OR4E2	0.17216533251751	77	214
LV 214	OR4F15	0.273103590393591	77	214
LV 214	OR4F17	-0.245870591335434	77	214
LV 214	OR4F21	0.16775903668379	77	214
LV 214	OR4F29	0.00716650857667567	77	214
LV 214	OR4F4	0.117844143679572	77	214
LV 214	OR4F5	-0.02951619340108	77	214
LV 214	OR4F6	-0.00100482603387495	77	214
LV 214	OR4K1	-0.0923199222819989	77	214
LV 214	OR4K13	-0.0856624982702121	77	214
LV 214	OR4K14	0.426712737346154	77	214
LV 214	OR4K15	0.382740866066221	77	214
LV 214	OR4K17	-0.146276773626117	77	214
LV 214	OR4K2	-0.145438642358413	77	214
LV 214	OR4K5	-0.255273518297848	77	214
LV 214	OR4L1	-0.0143397207957774	77	214
LV 214	OR4M1	0.27783308289379	77	214
LV 214	OR4M2	-0.00574638459712033	77	214
LV 214	OR4N2	-0.424831115394096	77	214
LV 214	OR4N4	-0.371766281902437	77	214
LV 214	OR4N5	0.0540501643716811	77	214
LV 214	OR4P4	-0.132000639795381	77	214
LV 214	OR4Q3	-0.241738044245362	77	214
LV 214	OR4S1	0.0845033519912697	77	214
LV 214	OR4S2	-0.100268056295441	77	214
LV 214	OR4X1	-0.268293365212286	77	214
LV 214	OR4X2	0.0711002655192816	77	214
LV 214	OR51A2	-0.302078577472987	77	214
LV 214	OR51A4	0.0335359907886623	77	214
LV 214	OR51A7	0.353770376939741	77	214
LV 214	OR51B2	-0.37318800694612	77	214
LV 214	OR51B4	-0.165253665304534	77	214
LV 214	OR51B5	0.0206711313979273	77	214
LV 214	OR51B6	0.0355438690370644	77	214
LV 214	OR51D1	0.098357560236252	77	214
LV 214	OR51E1	-0.0991195085811356	77	214
LV 214	OR51E2	-0.124343856104591	77	214
LV 214	OR51F1	-0.0983448916199149	77	214
LV 214	OR51F2	-0.188339836061414	77	214
LV 214	OR51G1	0.103936243390804	77	214
LV 214	OR51G2	-0.0460490947243834	77	214
LV 214	OR51I1	0.116071886822575	77	214
LV 214	OR51I2	0.0746075099126189	77	214
LV 214	OR51L1	0.365178530472909	77	214
LV 214	OR51M1	-0.271601344491186	77	214
LV 214	OR51Q1	-0.172204918477666	77	214
LV 214	OR51S1	0.024653491576037	77	214
LV 214	OR51T1	0.233029449614707	77	214
LV 214	OR51V1	0.227360838331103	77	214
LV 214	OR52A1	-0.100011922924536	77	214
LV 214	OR52A5	-0.0718936133022593	77	214
LV 214	OR52B2	-0.163476150148476	77	214
LV 214	OR52B4	-0.412496688474461	77	214
LV 214	OR52B6	-0.261313585285803	77	214
LV 214	OR52D1	-0.195787828435777	77	214
LV 214	OR52E2	-0.144186494038096	77	214
LV 214	OR52E4	0.0272680778316638	77	214
LV 214	OR52E6	0.0520220761544936	77	214
LV 214	OR52E8	0.328238011427454	77	214
LV 214	OR52H1	-0.244755869315395	77	214
LV 214	OR52I1	0.0774257522865076	77	214
LV 214	OR52I2	0.0509014514060082	77	214
LV 214	OR52J3	-0.286380935487408	77	214
LV 214	OR52K1	-0.210937171946105	77	214
LV 214	OR52K2	-0.487107688214822	77	214
LV 214	OR52L1	0.204790737443223	77	214
LV 214	OR52M1	0.0427838211540771	77	214
LV 214	OR52N1	-0.190537430476821	77	214
LV 214	OR52N2	-0.250444935984724	77	214
LV 214	OR52N4	-0.045442489049828	77	214
LV 214	OR52N5	0.208689341573298	77	214
LV 214	OR52R1	-0.235521393932571	77	214
LV 214	OR52W1	-0.405474086794913	77	214
LV 214	OR56A1	0.229484625973076	77	214
LV 214	OR56A3	-0.18998793951584	77	214
LV 214	OR56A4	-0.155468189493536	77	214
LV 214	OR56A5	0.201233583647872	77	214
LV 214	OR56B1	-0.11843074888933	77	214
LV 214	OR56B4	-0.219252964359084	77	214
LV 214	OR5A1	-0.341065624337612	77	214
LV 214	OR5A2	-0.0765672452484944	77	214
LV 214	OR5AC2	-0.195110191539527	77	214
LV 214	OR5AK2	-0.139310454870899	77	214
LV 214	OR5AN1	-0.0304128719512564	77	214
LV 214	OR5AP2	-0.350128317851177	77	214
LV 214	OR5AR1	-0.315494565139894	77	214
LV 214	OR5AS1	0.0769415137327645	77	214
LV 214	OR5AU1	-0.0136291956897495	77	214
LV 214	OR5B12	0.164571503991198	77	214
LV 214	OR5B17	-0.199689046480294	77	214
LV 214	OR5B2	-0.260191493373359	77	214
LV 214	OR5B21	0.44816344863967	77	214
LV 214	OR5B3	0.195700404343346	77	214
LV 214	OR5C1	-0.420658319244548	77	214
LV 214	OR5D13	0.119099234835099	77	214
LV 214	OR5D14	0.32304708767446	77	214
LV 214	OR5D16	-0.411073155834775	77	214
LV 214	OR5D18	0.39139189213395	77	214
LV 214	OR5F1	-0.207965080275615	77	214
LV 214	OR5H1	0.0578772029984377	77	214
LV 214	OR5H14	-0.378170525533418	77	214
LV 214	OR5H15	0.205730314667555	77	214
LV 214	OR5H2	0.40751291339983	77	214
LV 214	OR5H6	0.148251486550624	77	214
LV 214	OR5I1	-0.465959810370156	77	214
LV 214	OR5J2	0.277541767994365	77	214
LV 214	OR5K1	-0.173312207126209	77	214
LV 214	OR5K2	0.118650303567761	77	214
LV 214	OR5K3	-0.0236149966423665	77	214
LV 214	OR5K4	-0.114226678572572	77	214
LV 214	OR5L1	-0.146342471046619	77	214
LV 214	OR5L2	-0.279631778462665	77	214
LV 214	OR5M1	0.168547049346311	77	214
LV 214	OR5M10	-0.335409697004274	77	214
LV 214	OR5M11	0.0279760813488231	77	214
LV 214	OR5M3	-0.129412150621159	77	214
LV 214	OR5M8	0.471296298596117	77	214
LV 214	OR5M9	-0.210230156246959	77	214
LV 214	OR5P2	0.490857995110589	77	214
LV 214	OR5P3	-0.108842080598694	77	214
LV 214	OR5R1	0.0996845118673768	77	214
LV 214	OR5T1	0.190862843904788	77	214
LV 214	OR5T2	0.226572067135668	77	214
LV 214	OR5T3	0.21811918048174	77	214
LV 214	OR5V1	-0.358087899316659	77	214
LV 214	OR5W2	-0.237835150829708	77	214
LV 214	OR6A2	0.0676940102794457	77	214
LV 214	OR6B1	-0.025274405162518	77	214
LV 214	OR6B2	-0.446838172756891	77	214
LV 214	OR6B3	-0.129241212314232	77	214
LV 214	OR6C1	-0.143108717575043	77	214
LV 214	OR6C2	0.0257223972793999	77	214
LV 214	OR6C3	-0.370186627216299	77	214
LV 214	OR6C4	0.481544186042686	77	214
LV 214	OR6C6	0.00818268256937107	77	214
LV 214	OR6C65	0.0779005182299201	77	214
LV 214	OR6C68	0.0533958524032738	77	214
LV 214	OR6C70	0.00073724353001558	77	214
LV 214	OR6C74	-0.134504917444755	77	214
LV 214	OR6C75	-0.310054146409965	77	214
LV 214	OR6C76	0.0275405721720824	77	214
LV 214	OR6F1	-0.109462252010504	77	214
LV 214	OR6K2	0.147828056127541	77	214
LV 214	OR6K3	-0.0826605139726032	77	214
LV 214	OR6K6	-0.468658500995458	77	214
LV 214	OR6M1	-0.279856312916877	77	214
LV 214	OR6N1	-0.0689491315490376	77	214
LV 214	OR6N2	-0.263155490598694	77	214
LV 214	OR6P1	-0.287791453243085	77	214
LV 214	OR6Q1	-0.462230951873068	77	214
LV 214	OR6S1	-0.213315470289935	77	214
LV 214	OR6T1	-0.240370517698362	77	214
LV 214	OR6V1	-0.339333191281478	77	214
LV 214	OR6X1	0.116483033407905	77	214
LV 214	OR6Y1	-0.397016084802575	77	214
LV 214	OR7A10	0.324837484168279	77	214
LV 214	OR7A17	-0.164958608684537	77	214
LV 214	OR7A5	-0.344163150055688	77	214
LV 214	OR7C1	-0.273468595317686	77	214
LV 214	OR7C2	-0.0300189689521805	77	214
LV 214	OR7D2	-0.0274329784482772	77	214
LV 214	OR7D4	-0.212081421535695	77	214
LV 214	OR7E24	-0.1313463327751	77	214
LV 214	OR7G1	-0.0793554114665481	77	214
LV 214	OR7G2	0.275301024546459	77	214
LV 214	OR7G3	-0.156323970193958	77	214
LV 214	OR8A1	-0.00547478098132145	77	214
LV 214	OR8B12	-0.15453547294605	77	214
LV 214	OR8B2	-0.236901523426871	77	214
LV 214	OR8B3	-0.287699733129061	77	214
LV 214	OR8B4	-0.0909869282511751	77	214
LV 214	OR8B8	-0.064292542540049	77	214
LV 214	OR8D1	-0.231488095262126	77	214
LV 214	OR8D2	-0.11081476309089	77	214
LV 214	OR8D4	-0.0541916300829368	77	214
LV 214	OR8G1	-0.181472451154862	77	214
LV 214	OR8G5	-0.187635374311942	77	214
LV 214	OR8H1	0.00780743464855274	77	214
LV 214	OR8H2	-0.378166336061385	77	214
LV 214	OR8H3	-0.132965705794562	77	214
LV 214	OR8I2	0.220516861217417	77	214
LV 214	OR8J1	0.235845062486559	77	214
LV 214	OR8J3	-0.0439138375530683	77	214
LV 214	OR8K1	-0.13195636642036	77	214
LV 214	OR8K3	-0.190225104499078	77	214
LV 214	OR8K5	-0.0359824369394859	77	214
LV 214	OR8S1	-0.11997322372561	77	214
LV 214	OR8U1	0.0616395100152176	77	214
LV 214	OR9A2	0.103755626050316	77	214
LV 214	OR9A4	-0.41757006286525	77	214
LV 214	OR9G1	0.215644281682567	77	214
LV 214	OR9G4	-0.409658436397249	77	214
LV 214	OR9I1	0.109697160002422	77	214
LV 214	OR9K2	0.28287236573611	77	214
LV 214	OR9Q1	-0.286376972315551	77	214
LV 214	OR9Q2	-0.0751540782368749	77	214
LV 214	ORC2	0.088085067052972	77	214
LV 214	OSM	-0.0410904098568239	77	214
LV 214	OSMR	-0.180491618520175	77	214
LV 214	OSTF1	0.268677238277312	77	214
LV 214	OSTN	-0.309324509983183	77	214
LV 214	OTP	-0.103419180585201	77	214
LV 214	OTUD7B	-0.358734110590341	77	214
LV 214	OTX1	0.025567276093381	77	214
LV 214	OTX2	-0.297542618446713	77	214
LV 214	OVOL1	0.218539599779607	77	214
LV 214	OVOL2	0.212038454113404	77	214
LV 214	OXER1	-0.205936090558109	77	214
LV 214	OXGR1	-0.243467977338057	77	214
LV 214	OXSR1	-0.0997595697611771	77	214
LV 214	OXT	0.0951584066446786	77	214
LV 214	OXTR	-0.0358167733638856	77	214
LV 214	P2RX1	-0.154613621815564	77	214
LV 214	P2RX2	-0.156845338126063	77	214
LV 214	P2RX3	-0.48644895181859	77	214
LV 214	P2RX4	-0.158487207303804	77	214
LV 214	P2RX5	0.207219705739152	77	214
LV 214	P2RX6	-0.118422412810581	77	214
LV 214	P2RX7	-0.326150318769715	77	214
LV 214	P2RY1	-0.295415886249244	77	214
LV 214	P2RY10	-0.491039578068022	77	214
LV 214	P2RY11	0.196565737065855	77	214
LV 214	P2RY12	-0.46096435287746	77	214
LV 214	P2RY13	-0.0991911363995543	77	214
LV 214	P2RY14	-0.119296205893341	77	214
LV 214	P2RY2	0.0975206296306781	77	214
LV 214	P2RY4	-0.229297549137043	77	214
LV 214	P2RY6	-0.0701898176792915	77	214
LV 214	P2RY8	-0.206026257373106	77	214
LV 214	PA2G4	0.443075902434408	77	214
LV 214	PADI4	-0.474963353588638	77	214
LV 214	PAF1	0.284207616382102	77	214
LV 214	PAFAH1B1	-0.494203232319678	77	214
LV 214	PAFAH1B2	-0.291406209446185	77	214
LV 214	PAG1	-0.276883397673068	77	214
LV 214	PAK1	-0.0583082071544032	77	214
LV 214	PAK1IP1	0.520986025666221	77	214
LV 214	PAK2	-0.0282653025016435	77	214
LV 214	PAK3	-0.317263924583096	77	214
LV 214	PAK4	0.00184731080360799	77	214
LV 214	PAK5	-0.350696703500096	77	214
LV 214	PAK6	0.0668460548698623	77	214
LV 214	PALB2	0.0408484229667931	77	214
LV 214	PAQR7	0.00891727340430855	77	214
LV 214	PAQR8	-0.481673149345388	77	214
LV 214	PARD3	-0.267519362907466	77	214
LV 214	PARK7	0.388634387172537	77	214
LV 214	PARP1	-0.122541911259777	77	214
LV 214	PARP14	-0.21441660129329	77	214
LV 214	PARP15	-0.428606914084926	77	214
LV 214	PASD1	-0.266651792826554	77	214
LV 214	PASK	-0.0497597669351725	77	214
LV 214	PATJ	-0.0712103822499425	77	214
LV 214	PATZ1	-0.265035419109601	77	214
LV 214	PAWR	-0.138465890167291	77	214
LV 214	PAX1	0.0393066104038451	77	214
LV 214	PAX2	-0.273205950203012	77	214
LV 214	PAX3	-0.236660695018732	77	214
LV 214	PAX4	-0.152419928253851	77	214
LV 214	PAX5	-0.508347023741328	77	214
LV 214	PAX6	-0.12334467992542	77	214
LV 214	PAX7	-0.287616671907648	77	214
LV 214	PAX8	0.0272951230381827	77	214
LV 214	PAX9	0.255829026711564	77	214
LV 214	PAXBP1	0.124540934234465	77	214
LV 214	PBRM1	-0.23129853770209	77	214
LV 214	PBX1	-0.40783287142837	77	214
LV 214	PBX2	0.0724795337750499	77	214
LV 214	PBX3	-0.249867320733358	77	214
LV 214	PBX4	0.0666791303169416	77	214
LV 214	PBXIP1	-0.370777020800255	77	214
LV 214	PC	-0.267362534956369	77	214
LV 214	PCBD1	0.243328417219372	77	214
LV 214	PCBD2	0.086235318775688	77	214
LV 214	PCBP1	0.283330135964708	77	214
LV 214	PCGF1	0.437457016673272	77	214
LV 214	PCGF2	0.0678442819424721	77	214
LV 214	PCGF3	0.106687860473376	77	214
LV 214	PCGF5	-0.0788479878042535	77	214
LV 214	PCGF6	0.449981636436328	77	214
LV 214	PCLO	-0.340741051925498	77	214
LV 214	PCM1	-0.13870693148752	77	214
LV 214	PCNA	0.3910919787697	77	214
LV 214	PCP2	0.167683052091609	77	214
LV 214	PCSK1N	-0.250729627348007	77	214
LV 214	PCSK6	-0.649683295463319	77	214
LV 214	PCSK7	-0.219376358981717	77	214
LV 214	PCSK9	0.196666289137528	77	214
LV 214	PDAP1	0.324990369686367	77	214
LV 214	PDC	0.130502347648406	77	214
LV 214	PDCD1	0.229690659582592	77	214
LV 214	PDCD11	-0.171382577367801	77	214
LV 214	PDCD1LG2	-0.0187339918573895	77	214
LV 214	PDCD4	-0.313672560023893	77	214
LV 214	PDCD6	0.326010870615134	77	214
LV 214	PDCL	0.0735926330356896	77	214
LV 214	PDE10A	-0.140381274486256	77	214
LV 214	PDE11A	-0.445295913242092	77	214
LV 214	PDE1A	-0.0915963890049554	77	214
LV 214	PDE1B	-0.209121192721312	77	214
LV 214	PDE1C	-0.406197656613973	77	214
LV 214	PDE2A	-0.454956650339794	77	214
LV 214	PDE3A	-0.340459764091094	77	214
LV 214	PDE3B	-0.342056203262523	77	214
LV 214	PDE4A	-0.235026497610447	77	214
LV 214	PDE4B	-0.30215532013748	77	214
LV 214	PDE4C	-0.0743729129740248	77	214
LV 214	PDE4D	-0.251249767761986	77	214
LV 214	PDE4DIP	-0.384605634151858	77	214
LV 214	PDE5A	-0.256856561705812	77	214
LV 214	PDE6A	-0.19744647921399	77	214
LV 214	PDE6B	-0.0352322741745431	77	214
LV 214	PDE6C	0.126903569585229	77	214
LV 214	PDE6G	0.057202037808338	77	214
LV 214	PDE6H	0.329441235513212	77	214
LV 214	PDE7A	0.0410313568737792	77	214
LV 214	PDE7B	-0.341746749558445	77	214
LV 214	PDE8A	-0.182947635296604	77	214
LV 214	PDE8B	-0.40257661221314	77	214
LV 214	PDE9A	0.103812058649595	77	214
LV 214	PDGFB	-0.0899705288724569	77	214
LV 214	PDGFC	0.109906750231365	77	214
LV 214	PDGFRA	-0.0812822119563387	77	214
LV 214	PDGFRB	0.0517638403194708	77	214
LV 214	PDIA3	0.373513655115152	77	214
LV 214	PDK1	0.304820928304226	77	214
LV 214	PDK2	-0.403249898419954	77	214
LV 214	PDK3	-0.0841108091670603	77	214
LV 214	PDK4	-0.400553301345317	77	214
LV 214	PDLIM1	0.311904877474914	77	214
LV 214	PDPK1	-0.354536330330936	77	214
LV 214	PDPN	0.293788082061843	77	214
LV 214	PDX1	-0.176492239120255	77	214
LV 214	PDYN	-0.0277992928100793	77	214
LV 214	PDZD3	-0.0175988621763074	77	214
LV 214	PDZD8	-0.339109424782029	77	214
LV 214	PEBP1	0.255929856625806	77	214
LV 214	PECAM1	-0.0155921727180458	77	214
LV 214	PEG10	-0.295195174576398	77	214
LV 214	PEG3	-0.440865181130152	77	214
LV 214	PER1	-0.403937049167956	77	214
LV 214	PER2	-0.279941529972963	77	214
LV 214	PER3	-0.364877081361312	77	214
LV 214	PEX11A	-0.325621337121755	77	214
LV 214	PEX11B	0.226832900629743	77	214
LV 214	PEX14	0.265676089921487	77	214
LV 214	PFDN1	0.368316544616685	77	214
LV 214	PFDN5	0.370389522482841	77	214
LV 214	PFKFB1	-0.254119782093768	77	214
LV 214	PFN1	0.301011967801989	77	214
LV 214	PGAP2	0.300652423551719	77	214
LV 214	PGBD1	-0.150517166204316	77	214
LV 214	PGR	-0.398138345315891	77	214
LV 214	PGRMC2	0.125093005697349	77	214
LV 214	PHB	0.37782100564573	77	214
LV 214	PHB2	0.399722544748571	77	214
LV 214	PHF1	0.203340308698493	77	214
LV 214	PHF10	-0.0338885068933502	77	214
LV 214	PHF12	-0.212050361102503	77	214
LV 214	PHF19	0.00644272816683499	77	214
LV 214	PHF2	-0.35274956122687	77	214
LV 214	PHF20	-0.269603241557274	77	214
LV 214	PHF21A	-0.199234959663439	77	214
LV 214	PHF5A	0.411172368474657	77	214
LV 214	PHF6	0.138047492653715	77	214
LV 214	PHIP	0.0294571476325995	77	214
LV 214	PHLDA3	0.217066627197217	77	214
LV 214	PHOX2A	-0.202805593239428	77	214
LV 214	PHOX2B	-0.439142704535116	77	214
LV 214	PHTF1	-0.321332019887735	77	214
LV 214	PHTF2	0.0945152672769444	77	214
LV 214	PI4KA	-0.382819965002803	77	214
LV 214	PI4KB	-0.25030182635469	77	214
LV 214	PIAS1	-0.288878402265448	77	214
LV 214	PIAS2	-0.260101420923408	77	214
LV 214	PIAS3	0.00650693454469297	77	214
LV 214	PIAS4	-0.26330563844802	77	214
LV 214	PICALM	-0.171536692100073	77	214
LV 214	PICK1	0.153024597653448	77	214
LV 214	PIDD1	0.227752350526583	77	214
LV 214	PIGU	0.330301624792259	77	214
LV 214	PIK3C2A	-0.0668351549525504	77	214
LV 214	PIK3C2B	-0.302378347160913	77	214
LV 214	PIK3C2G	-0.175076155224876	77	214
LV 214	PIK3C3	0.0255289275360597	77	214
LV 214	PIK3CA	-0.223688997037503	77	214
LV 214	PIK3CB	-0.256794685163171	77	214
LV 214	PIK3CD	-0.473645377491041	77	214
LV 214	PIK3CG	-0.373349584739357	77	214
LV 214	PIK3R1	-0.302522324968626	77	214
LV 214	PIK3R2	-0.0550872195421797	77	214
LV 214	PIK3R3	-0.544828807961484	77	214
LV 214	PIKFYVE	-0.129366678800787	77	214
LV 214	PILRA	-0.163506853604266	77	214
LV 214	PILRB	0.254523377774473	77	214
LV 214	PIM1	0.192338476312027	77	214
LV 214	PIM2	0.00910999568827305	77	214
LV 214	PIN1	0.256288246100357	77	214
LV 214	PINK1	-0.130880086573326	77	214
LV 214	PIP4K2B	-0.311358631245821	77	214
LV 214	PIP5K1A	0.000259780862329542	77	214
LV 214	PIR	0.325729741797453	77	214
LV 214	PITPNC1	0.224390052602615	77	214
LV 214	PITPNM1	-0.209794875047243	77	214
LV 214	PITX1	0.261259194357523	77	214
LV 214	PITX2	0.206441757117993	77	214
LV 214	PITX3	0.0110515203185647	77	214
LV 214	PKD1	-0.149381648354462	77	214
LV 214	PKD1L2	-0.244688842192175	77	214
LV 214	PKD1L3	-0.000817380870454359	77	214
LV 214	PKD2	-0.168532812318476	77	214
LV 214	PKD2L1	-0.0360684035743843	77	214
LV 214	PKDREJ	-0.360654660884022	77	214
LV 214	PKIA	-0.286361263137288	77	214
LV 214	PKIG	0.126520879087936	77	214
LV 214	PKN1	-0.106228394361331	77	214
LV 214	PKN2	0.131524797265363	77	214
LV 214	PKN3	0.00344039391300712	77	214
LV 214	PKNOX1	-0.0286510414483344	77	214
LV 214	PKNOX2	-0.336110172706721	77	214
LV 214	PKP1	0.283779955701389	77	214
LV 214	PLA2G1B	0.00759352884686823	77	214
LV 214	PLA2G4B	0.209538011847374	77	214
LV 214	PLA2G4C	-0.325322594820914	77	214
LV 214	PLAA	0.107177939196734	77	214
LV 214	PLAG1	-0.0703313846183459	77	214
LV 214	PLAGL1	-0.255223600204907	77	214
LV 214	PLAGL2	-0.230591410730167	77	214
LV 214	PLAT	0.0329212826399301	77	214
LV 214	PLCB1	-0.284780120675114	77	214
LV 214	PLCB2	-0.236609480614381	77	214
LV 214	PLCB3	-0.0106012675911477	77	214
LV 214	PLCB4	-0.36948463925463	77	214
LV 214	PLCD1	-0.0315480083145232	77	214
LV 214	PLCD3	0.106652118727511	77	214
LV 214	PLCD4	-0.216865727242289	77	214
LV 214	PLCE1	-0.422512582879776	77	214
LV 214	PLCG1	-0.11252561856029	77	214
LV 214	PLCG2	-0.531847363910891	77	214
LV 214	PLCH1	-0.324084893786019	77	214
LV 214	PLCH2	0.117173526677948	77	214
LV 214	PLCL1	-0.379843024891877	77	214
LV 214	PLCL2	-0.445997212373474	77	214
LV 214	PLCXD1	0.118628569895897	77	214
LV 214	PLCXD2	-0.257728245360638	77	214
LV 214	PLCXD3	-0.461047881199397	77	214
LV 214	PLCZ1	-0.26951434414381	77	214
LV 214	PLD1	-0.268472262534096	77	214
LV 214	PLD2	0.0203256683907963	77	214
LV 214	PLEK	-0.314216809482025	77	214
LV 214	PLEK2	0.324518597004427	77	214
LV 214	PLEKHA1	0.023774679989344	77	214
LV 214	PLEKHB1	-0.261647056564058	77	214
LV 214	PLEKHG1	-0.271563802306431	77	214
LV 214	PLEKHG2	-0.082798819422881	77	214
LV 214	PLEKHG3	-0.0115872176399824	77	214
LV 214	PLEKHG4	0.00270846488992859	77	214
LV 214	PLEKHG4B	-0.169515419547935	77	214
LV 214	PLEKHG5	-0.0414854036645103	77	214
LV 214	PLEKHG6	0.131904370197546	77	214
LV 214	PLEKHG7	-0.109791387811478	77	214
LV 214	PLEKHH3	0.0764438934114169	77	214
LV 214	PLEKHM1	-0.265963530214227	77	214
LV 214	PLEKHM3	-0.378824318179483	77	214
LV 214	PLK2	0.17416441601276	77	214
LV 214	PLP1	-0.131740496393155	77	214
LV 214	PLP2	0.404825630987098	77	214
LV 214	PLPP1	-0.00517737769284911	77	214
LV 214	PLPP3	-0.384542696814352	77	214
LV 214	PLRG1	0.408234462688997	77	214
LV 214	PLXNA1	-0.257560401322293	77	214
LV 214	PLXNA2	-0.382444547272596	77	214
LV 214	PLXNA3	-0.00968175384326134	77	214
LV 214	PLXNA4	-0.443724046490828	77	214
LV 214	PLXNB1	-0.000522834659944372	77	214
LV 214	PLXNB2	-0.178768164395407	77	214
LV 214	PLXNB3	0.0298080800775964	77	214
LV 214	PLXNC1	-0.348232236730143	77	214
LV 214	PLXND1	-0.485567711620201	77	214
LV 214	PMAIP1	0.433074794678905	77	214
LV 214	PMEPA1	0.201394002511344	77	214
LV 214	PMF1	0.315410605868904	77	214
LV 214	PML	0.0119389226860156	77	214
LV 214	PMS2	-0.139998024362241	77	214
LV 214	PNN	0.218440914371745	77	214
LV 214	PNOC	-0.501248821988876	77	214
LV 214	PNRC1	0.126463984153223	77	214
LV 214	PNRC2	0.194988058560646	77	214
LV 214	POFUT1	-0.356949958486212	77	214
LV 214	POGK	-0.216993650705779	77	214
LV 214	POGZ	-0.0873272471903747	77	214
LV 214	POLD1	0.0721999450463262	77	214
LV 214	POLE	-0.0614376649989699	77	214
LV 214	POLR2A	-0.344596857474704	77	214
LV 214	POLR2I	0.334371234487607	77	214
LV 214	POLR2K	0.419295255204535	77	214
LV 214	POLR2L	0.275292756149599	77	214
LV 214	POLR3C	0.401461436422133	77	214
LV 214	POLR3F	0.387711151795164	77	214
LV 214	POLR3G	0.56498537795708	77	214
LV 214	POLR3K	0.320190792809492	77	214
LV 214	POMC	0.109428879307952	77	214
LV 214	PORCN	0.0832925537260057	77	214
LV 214	POT1	0.213176174575007	77	214
LV 214	POU1F1	0.228691604868729	77	214
LV 214	POU2AF1	-0.350103311826323	77	214
LV 214	POU2F1	-0.188255614907656	77	214
LV 214	POU2F2	-0.464589562378183	77	214
LV 214	POU2F3	0.197548448187499	77	214
LV 214	POU3F1	0.176346547927584	77	214
LV 214	POU3F2	-0.14148156553899	77	214
LV 214	POU3F3	-0.400422292645568	77	214
LV 214	POU3F4	-0.389752336762145	77	214
LV 214	POU4F1	0.0157055701035673	77	214
LV 214	POU4F2	-0.189772839350114	77	214
LV 214	POU4F3	-0.114217376902892	77	214
LV 214	POU5F1	0.24998312457968	77	214
LV 214	POU5F1B	0.263668416171732	77	214
LV 214	POU5F2	-0.207644930411777	77	214
LV 214	POU6F1	-0.162923889045486	77	214
LV 214	POU6F2	-0.22037392422288	77	214
LV 214	PPARA	-0.406313412919533	77	214
LV 214	PPARD	0.058244016727666	77	214
LV 214	PPARG	-0.210642190676251	77	214
LV 214	PPARGC1A	-0.509672073783814	77	214
LV 214	PPARGC1B	-0.356242755275316	77	214
LV 214	PPBP	0.222997483912319	77	214
LV 214	PPFIA1	-0.21951880410614	77	214
LV 214	PPIC	0.232580474057214	77	214
LV 214	PPIE	0.40855276227301	77	214
LV 214	PPM1A	-0.0167881717641948	77	214
LV 214	PPM1L	-0.372857175686385	77	214
LV 214	PPP1CB	0.242006802932557	77	214
LV 214	PPP1R10	-0.144585356265942	77	214
LV 214	PPP1R12A	-0.0773132172093973	77	214
LV 214	PPP1R12B	-0.43017990048286	77	214
LV 214	PPP1R13L	0.214214018285942	77	214
LV 214	PPP1R15A	0.156076013573556	77	214
LV 214	PPP1R15B	0.0257221388237454	77	214
LV 214	PPP1R16B	-0.549905841850022	77	214
LV 214	PPP1R17	-0.112125924826583	77	214
LV 214	PPP1R1A	-0.337347676204132	77	214
LV 214	PPP1R1B	0.00474724117568654	77	214
LV 214	PPP1R1C	0.406631682593888	77	214
LV 214	PPP1R2	0.32102524471924	77	214
LV 214	PPP1R2B	0.0262246903053209	77	214
LV 214	PPP1R2C	0.0987249187552947	77	214
LV 214	PPP1R8	0.463908402611952	77	214
LV 214	PPP1R9B	-0.274323835440704	77	214
LV 214	PPP2CA	0.361179908981831	77	214
LV 214	PPP2CB	0.0596591507370157	77	214
LV 214	PPP2R1A	0.25310662232755	77	214
LV 214	PPP2R2A	0.0537337363419553	77	214
LV 214	PPP2R2B	-0.564225462711104	77	214
LV 214	PPP2R2C	0.0944842905757633	77	214
LV 214	PPP2R2D	0.288705445444975	77	214
LV 214	PPP2R5A	0.167733438410796	77	214
LV 214	PPP2R5B	-0.161118447441098	77	214
LV 214	PPP2R5C	0.121495023979111	77	214
LV 214	PPP2R5D	-0.0302217750283198	77	214
LV 214	PPP2R5E	-0.17706390630688	77	214
LV 214	PPP3CB	0.0541720319146353	77	214
LV 214	PPP4C	0.305978968866819	77	214
LV 214	PPP4R1	0.12567452709362	77	214
LV 214	PPP5C	0.299382778888361	77	214
LV 214	PPRC1	-0.197170721784711	77	214
LV 214	PPT1	0.180943768209758	77	214
LV 214	PQBP1	0.422171781774473	77	214
LV 214	PRAM1	-0.141519457869355	77	214
LV 214	PRAME	-0.0615682991453493	77	214
LV 214	PRDM1	-0.29403262419594	77	214
LV 214	PRDM10	-0.138515758771699	77	214
LV 214	PRDM12	0.303039446836572	77	214
LV 214	PRDM13	0.107036905065395	77	214
LV 214	PRDM14	-0.299759008876837	77	214
LV 214	PRDM15	-0.146105712631595	77	214
LV 214	PRDM16	-0.531715683209656	77	214
LV 214	PRDM2	-0.272418622461557	77	214
LV 214	PRDM4	-0.281553802900138	77	214
LV 214	PRDM5	-0.283073766863739	77	214
LV 214	PRDM6	-0.248822263051787	77	214
LV 214	PRDM7	-0.1552156716121	77	214
LV 214	PRDM8	-0.40053309111786	77	214
LV 214	PRDM9	-0.0569545456794624	77	214
LV 214	PRDX1	0.333376600792692	77	214
LV 214	PRDX2	0.346108572033358	77	214
LV 214	PRDX3	0.261281844599712	77	214
LV 214	PRDX4	0.327904675216563	77	214
LV 214	PREB	0.314056272592918	77	214
LV 214	PREX1	-0.57788528697452	77	214
LV 214	PREX2	-0.379820146871875	77	214
LV 214	PRKAA1	0.157814989985775	77	214
LV 214	PRKAA2	-0.389201445973603	77	214
LV 214	PRKAB1	0.107980243380655	77	214
LV 214	PRKAB2	-0.161051566084374	77	214
LV 214	PRKACA	-0.141813316436041	77	214
LV 214	PRKACB	-0.178519883912218	77	214
LV 214	PRKACG	-0.307190626515744	77	214
LV 214	PRKAG1	0.280740375092287	77	214
LV 214	PRKAG2	-0.366852083090584	77	214
LV 214	PRKAG3	-0.297831066593731	77	214
LV 214	PRKAR1A	-0.14091476465405	77	214
LV 214	PRKAR1B	0.173414607758312	77	214
LV 214	PRKAR2A	-0.420180557221068	77	214
LV 214	PRKAR2B	-0.338437291588936	77	214
LV 214	PRKCA	-0.349510273578142	77	214
LV 214	PRKCB	-0.580061674138568	77	214
LV 214	PRKCD	-0.169815047216895	77	214
LV 214	PRKCE	-0.368329761311577	77	214
LV 214	PRKCG	0.0552728611392621	77	214
LV 214	PRKCH	-0.518124749937754	77	214
LV 214	PRKCI	0.257086783407524	77	214
LV 214	PRKCQ	-0.442191383532306	77	214
LV 214	PRKCSH	0.224502890942655	77	214
LV 214	PRKCZ	0.0788998045617671	77	214
LV 214	PRKD1	-0.231660532200427	77	214
LV 214	PRKD2	-0.0299734697216436	77	214
LV 214	PRKD3	-0.189678327798624	77	214
LV 214	PRKDC	-0.132091645319772	77	214
LV 214	PRKG1	-0.329952347649424	77	214
LV 214	PRKG2	-0.379259906512449	77	214
LV 214	PRKN	-0.417061618793125	77	214
LV 214	PRLH	0.251540449239312	77	214
LV 214	PRLHR	-0.404317599729539	77	214
LV 214	PRMT1	0.421461469447727	77	214
LV 214	PRMT2	0.096796669569375	77	214
LV 214	PRMT5	0.204236805354848	77	214
LV 214	PRMT6	0.0353905477572164	77	214
LV 214	PRMT7	0.244595702966822	77	214
LV 214	PROKR1	-0.395491606408083	77	214
LV 214	PROKR2	0.23429010402393	77	214
LV 214	PROP1	-0.265702457055277	77	214
LV 214	PROX1	-0.311910071029518	77	214
LV 214	PRPF6	0.259402765802374	77	214
LV 214	PRRX1	0.151036776255129	77	214
LV 214	PRRX2	0.323068316968645	77	214
LV 214	PRSS8	0.144007119289802	77	214
LV 214	PSD	-0.258563827698242	77	214
LV 214	PSD2	-0.244025591942006	77	214
LV 214	PSD3	-0.321673311541298	77	214
LV 214	PSD4	-0.119058279803762	77	214
LV 214	PSEN1	-0.19403710868002	77	214
LV 214	PSEN2	-0.116487653701415	77	214
LV 214	PSENEN	0.276148596708435	77	214
LV 214	PSIP1	-0.149723530544584	77	214
LV 214	PSMC3	0.371405599917122	77	214
LV 214	PSMC3IP	0.417692152959729	77	214
LV 214	PSMC5	0.386960313133237	77	214
LV 214	PSMD9	0.347371372352809	77	214
LV 214	PSPC1	0.637940174254604	77	214
LV 214	PSRC1	0.315150642547312	77	214
LV 214	PSTPIP1	-0.0106029176786049	77	214
LV 214	PTAFR	-0.469863546626179	77	214
LV 214	PTCH1	-0.313347956189144	77	214
LV 214	PTCH2	-0.278752041668075	77	214
LV 214	PTEN	-0.259482139199015	77	214
LV 214	PTF1A	-0.2469977826207	77	214
LV 214	PTGDR	-0.355507333157743	77	214
LV 214	PTGDR2	-0.294150330569339	77	214
LV 214	PTGER1	-0.380758079846386	77	214
LV 214	PTGER2	-0.310557879650591	77	214
LV 214	PTGER3	-0.220617130409089	77	214
LV 214	PTGER4	-0.381799200218519	77	214
LV 214	PTGES	0.266351976098942	77	214
LV 214	PTGES2	0.259350511728784	77	214
LV 214	PTGES3	0.412403164335809	77	214
LV 214	PTGFR	-0.302114451147587	77	214
LV 214	PTGIR	0.0338662195205926	77	214
LV 214	PTGIS	-0.15526170304867	77	214
LV 214	PTH	0.331932056759247	77	214
LV 214	PTH1R	-0.170268234464374	77	214
LV 214	PTH2R	-0.27240491896267	77	214
LV 214	PTHLH	0.387014197863016	77	214
LV 214	PTK2	-0.096797118824262	77	214
LV 214	PTK2B	-0.334879265741661	77	214
LV 214	PTK7	0.149129738344155	77	214
LV 214	PTN	-0.124275577044274	77	214
LV 214	PTOV1	0.294469487007867	77	214
LV 214	PTPN1	-0.377850079634385	77	214
LV 214	PTPN11	-0.118009415575004	77	214
LV 214	PTPN14	-0.388986947119261	77	214
LV 214	PTPN2	0.4777112447477	77	214
LV 214	PTPN22	-0.256270349586134	77	214
LV 214	PTPN6	-0.0977386654885533	77	214
LV 214	PTPRA	-0.379196228144255	77	214
LV 214	PTPRB	-0.429738954641617	77	214
LV 214	PTPRC	-0.380621282772564	77	214
LV 214	PTPRD	-0.164749410868226	77	214
LV 214	PTPRE	-0.196626650515204	77	214
LV 214	PTPRF	-0.271592300095605	77	214
LV 214	PTPRG	-0.343745839739691	77	214
LV 214	PTPRH	0.14752597968575	77	214
LV 214	PTPRJ	-0.457313119453017	77	214
LV 214	PTPRK	-0.305810871797841	77	214
LV 214	PTPRM	-0.378127853039175	77	214
LV 214	PTPRN	-0.0446349201827426	77	214
LV 214	PTPRN2	-0.524223906958231	77	214
LV 214	PTPRO	-0.415300460522475	77	214
LV 214	PTPRR	0.272994114839158	77	214
LV 214	PTPRS	-0.317400924625581	77	214
LV 214	PTPRT	-0.503069019346017	77	214
LV 214	PTPRU	-0.21510686560604	77	214
LV 214	PTPRZ1	0.401545940535144	77	214
LV 214	PTTG1	0.415028644299254	77	214
LV 214	PUF60	0.41974739696637	77	214
LV 214	PURA	-0.286111703869885	77	214
LV 214	PURB	0.123397443130838	77	214
LV 214	PWP2	0.0428768203296732	77	214
LV 214	PXN	0.141320169686353	77	214
LV 214	PYCARD	0.165181254836041	77	214
LV 214	PYDC1	-0.0301665986001108	77	214
LV 214	PYGO1	-0.263686817272924	77	214
LV 214	PYGO2	0.210287760735115	77	214
LV 214	QKI	-0.0944993079718761	77	214
LV 214	QRFPR	-0.454588821470715	77	214
LV 214	RAB10	0.278690177292809	77	214
LV 214	RAB11A	0.348066281739457	77	214
LV 214	RAB11B	0.15296090596765	77	214
LV 214	RAB12	0.017737516309966	77	214
LV 214	RAB13	0.390652799822238	77	214
LV 214	RAB14	0.0643611268148206	77	214
LV 214	RAB15	-0.362435229266599	77	214
LV 214	RAB17	-0.0937029874013272	77	214
LV 214	RAB18	0.209297821267532	77	214
LV 214	RAB19	-0.403527223040395	77	214
LV 214	RAB1A	0.287972347963624	77	214
LV 214	RAB1B	0.271641937547793	77	214
LV 214	RAB20	0.0925809439763008	77	214
LV 214	RAB21	0.171940609647963	77	214
LV 214	RAB22A	0.0175462157794479	77	214
LV 214	RAB23	-0.0130180163827292	77	214
LV 214	RAB24	0.276687067922375	77	214
LV 214	RAB25	0.227696233081036	77	214
LV 214	RAB26	-0.00638531196667645	77	214
LV 214	RAB27A	-0.0135124154820771	77	214
LV 214	RAB27B	-0.0740024895720195	77	214
LV 214	RAB28	0.356589687899707	77	214
LV 214	RAB29	-0.4957250290678	77	214
LV 214	RAB2A	0.160650024791541	77	214
LV 214	RAB2B	-0.0742617184271934	77	214
LV 214	RAB30	-0.330154979099057	77	214
LV 214	RAB31	0.0951903416245689	77	214
LV 214	RAB32	0.198719868952459	77	214
LV 214	RAB33A	0.218324979659153	77	214
LV 214	RAB33B	0.0875193143572656	77	214
LV 214	RAB34	0.287306000628342	77	214
LV 214	RAB35	-0.036457684374756	77	214
LV 214	RAB36	-0.40311899631321	77	214
LV 214	RAB37	-0.197990551444403	77	214
LV 214	RAB38	0.375214211683363	77	214
LV 214	RAB39A	-0.339017867745461	77	214
LV 214	RAB39B	-0.379325646207783	77	214
LV 214	RAB3A	-0.1955384427999	77	214
LV 214	RAB3B	-0.391174948001987	77	214
LV 214	RAB3C	-0.406867260494857	77	214
LV 214	RAB3D	-0.047540626663279	77	214
LV 214	RAB40A	-0.029834142801345	77	214
LV 214	RAB40AL	-0.0581810748314096	77	214
LV 214	RAB40B	0.0492803286427194	77	214
LV 214	RAB40C	0.0708072626337844	77	214
LV 214	RAB41	-0.310345280212168	77	214
LV 214	RAB42	-0.161995185141282	77	214
LV 214	RAB43	-0.431873092777668	77	214
LV 214	RAB4A	0.265494368540482	77	214
LV 214	RAB4B	0.186784121984637	77	214
LV 214	RAB5A	0.261199899020283	77	214
LV 214	RAB5B	0.0621298785178637	77	214
LV 214	RAB5C	-0.13614774535776	77	214
LV 214	RAB6A	0.00991912996412338	77	214
LV 214	RAB6B	-0.440646954439086	77	214
LV 214	RAB6C	-0.0949375178731554	77	214
LV 214	RAB7A	0.284995258969984	77	214
LV 214	RAB8A	0.258536314035425	77	214
LV 214	RAB8B	-0.121168577747077	77	214
LV 214	RAB9A	0.276397058176523	77	214
LV 214	RAB9B	-0.377659790110342	77	214
LV 214	RABEP1	-0.367884544077945	77	214
LV 214	RABGAP1	-0.234708685014388	77	214
LV 214	RABGAP1L	-0.369926386026019	77	214
LV 214	RABIF	0.287924653569809	77	214
LV 214	RABL2A	0.122265710890029	77	214
LV 214	RABL2B	0.0320254892962084	77	214
LV 214	RABL3	0.135951758456778	77	214
LV 214	RABL6	0.166902081673172	77	214
LV 214	RAC1	0.369558483842337	77	214
LV 214	RAC2	-0.132145607795368	77	214
LV 214	RAC3	0.266480429544202	77	214
LV 214	RACGAP1	0.140266550048778	77	214
LV 214	RAD1	0.309960192467685	77	214
LV 214	RAD17	0.132235144971138	77	214
LV 214	RAD21	0.248676711279641	77	214
LV 214	RAD50	-0.195070689048512	77	214
LV 214	RAD51	0.28252770970297	77	214
LV 214	RAD54L2	-0.361655843408728	77	214
LV 214	RAD9A	0.273024505134586	77	214
LV 214	RADIL	-0.31481465761711	77	214
LV 214	RAF1	-0.0559608349710238	77	214
LV 214	RALA	0.336125077545663	77	214
LV 214	RALB	0.168592165322747	77	214
LV 214	RALBP1	-0.323992341600545	77	214
LV 214	RALGAPA1	-0.0835770038972158	77	214
LV 214	RALGAPA2	-0.349680774186386	77	214
LV 214	RALGAPB	-0.258356673027338	77	214
LV 214	RALGDS	-0.0592198003397299	77	214
LV 214	RALGPS1	-0.26361021722046	77	214
LV 214	RALGPS2	-0.071525380112712	77	214
LV 214	RAMP1	0.043053763957559	77	214
LV 214	RAMP2	0.0166557594238434	77	214
LV 214	RAMP3	-0.119044024516386	77	214
LV 214	RAN	0.420821454323159	77	214
LV 214	RANBP1	0.421792041696337	77	214
LV 214	RANBP2	-0.185208593115335	77	214
LV 214	RANGAP1	0.113630348601879	77	214
LV 214	RAP1A	0.236691161731618	77	214
LV 214	RAP1B	0.261972827192928	77	214
LV 214	RAP1GAP	-0.184564831798868	77	214
LV 214	RAP1GAP2	-0.306173006025296	77	214
LV 214	RAP1GDS1	0.247110985841967	77	214
LV 214	RAP2A	-0.0392523810662991	77	214
LV 214	RAP2B	0.313152840183596	77	214
LV 214	RAP2C	0.339055469459152	77	214
LV 214	RAPGEF1	-0.494149192762816	77	214
LV 214	RAPGEF2	-0.311110602715209	77	214
LV 214	RAPGEF3	-0.1042849270563	77	214
LV 214	RAPGEF4	-0.302919369280617	77	214
LV 214	RAPGEF5	-0.303273594339146	77	214
LV 214	RAPGEF6	-0.245667184045823	77	214
LV 214	RAPGEFL1	0.161339195006042	77	214
LV 214	RAPH1	-0.388511053231488	77	214
LV 214	RARA	-0.277016348641431	77	214
LV 214	RARB	-0.330964828291432	77	214
LV 214	RARG	0.133792329844555	77	214
LV 214	RASA1	-0.155581092021483	77	214
LV 214	RASA2	-0.14401666684349	77	214
LV 214	RASA3	-0.270883238831846	77	214
LV 214	RASA4	-0.321528200461846	77	214
LV 214	RASAL1	0.102414784640188	77	214
LV 214	RASAL2	-0.256100969331913	77	214
LV 214	RASAL3	-0.368493244668749	77	214
LV 214	RASD1	-0.284891736289603	77	214
LV 214	RASD2	-0.516813976567651	77	214
LV 214	RASEF	-0.270048031126916	77	214
LV 214	RASGEF1A	0.0155782266693491	77	214
LV 214	RASGEF1B	-0.247920002011734	77	214
LV 214	RASGEF1C	-0.395880577228198	77	214
LV 214	RASGRF1	-0.58065544544785	77	214
LV 214	RASGRF2	-0.0735183121269807	77	214
LV 214	RASGRP1	-0.129385066840188	77	214
LV 214	RASGRP2	-0.268840847285974	77	214
LV 214	RASGRP3	-0.331113871288996	77	214
LV 214	RASGRP4	-0.179987481332127	77	214
LV 214	RASIP1	-0.239509146887008	77	214
LV 214	RASL10A	0.120052486741033	77	214
LV 214	RASL10B	-0.205184332123778	77	214
LV 214	RASL11A	-0.0084389331237384	77	214
LV 214	RASL11B	-0.224625619383673	77	214
LV 214	RASL12	-0.186370550554729	77	214
LV 214	RASSF1	0.259567343822261	77	214
LV 214	RASSF10	0.0461995371162089	77	214
LV 214	RASSF2	-0.396753622680272	77	214
LV 214	RASSF3	-0.314568002827365	77	214
LV 214	RASSF4	-0.194315240009227	77	214
LV 214	RASSF5	-0.312111495047562	77	214
LV 214	RASSF6	-0.22597392034723	77	214
LV 214	RASSF7	0.26126190392577	77	214
LV 214	RASSF8	-0.235201189371658	77	214
LV 214	RASSF9	-0.177686593455704	77	214
LV 214	RAX	-0.196066581924963	77	214
LV 214	RAX2	0.20784045558726	77	214
LV 214	RB1	-0.073152057629616	77	214
LV 214	RB1CC1	0.0804797962221186	77	214
LV 214	RBAK	-0.0648214788671782	77	214
LV 214	RBBP4	0.0195223808017023	77	214
LV 214	RBBP7	0.398146801083454	77	214
LV 214	RBBP8	0.26426272984313	77	214
LV 214	RBCK1	0.279470696890687	77	214
LV 214	RBFOX2	-0.392161815517801	77	214
LV 214	RBL1	-0.0509503112165221	77	214
LV 214	RBL2	-0.20310313971295	77	214
LV 214	RBM10	0.110981883771709	77	214
LV 214	RBM14	0.046594094457928	77	214
LV 214	RBM15	-0.156847299932984	77	214
LV 214	RBM15B	-0.264799411633301	77	214
LV 214	RBM38	-0.128397818596254	77	214
LV 214	RBM39	0.413612351176817	77	214
LV 214	RBPJ	-0.205294827471127	77	214
LV 214	RBPJL	-0.38027974026173	77	214
LV 214	RBPMS	-0.199562922577289	77	214
LV 214	RBSN	-0.400699518576389	77	214
LV 214	RC3H1	-0.122087996389668	77	214
LV 214	RC3H2	-0.326966837034609	77	214
LV 214	RCAN1	-0.0764991845997754	77	214
LV 214	RCAN2	-0.247508201234014	77	214
LV 214	RCAN3	-0.366474691789179	77	214
LV 214	RCBTB1	-0.19510830672244	77	214
LV 214	RCHY1	0.234806998257418	77	214
LV 214	RCOR1	0.0613531918462578	77	214
LV 214	RCOR2	-0.0690433689921232	77	214
LV 214	RCOR3	0.048127324819413	77	214
LV 214	RCVRN	-0.312971898007376	77	214
LV 214	REL	-0.302323310564536	77	214
LV 214	RELA	0.221961365983928	77	214
LV 214	RELB	0.0999674925417895	77	214
LV 214	RELN	-0.465295566721707	77	214
LV 214	REM1	-0.0294128161084355	77	214
LV 214	REM2	0.20715552569443	77	214
LV 214	REN	0.0429846444867417	77	214
LV 214	REPS2	-0.519650201027448	77	214
LV 214	RERE	-0.376290415089511	77	214
LV 214	RERG	-0.294781668278367	77	214
LV 214	RERGL	-0.0550061493818719	77	214
LV 214	REST	-0.317081201264283	77	214
LV 214	RET	-0.515683739796716	77	214
LV 214	REXO4	0.306391517155814	77	214
LV 214	RFC1	-0.178687619033107	77	214
LV 214	RFC4	0.431787488561635	77	214
LV 214	RFX1	-0.117985792583998	77	214
LV 214	RFX2	-0.343613192538326	77	214
LV 214	RFX3	-0.195540242577552	77	214
LV 214	RFX4	-0.291852375494848	77	214
LV 214	RFX5	-0.255967656317687	77	214
LV 214	RFX6	-0.410840722733197	77	214
LV 214	RFX7	-0.178016215403306	77	214
LV 214	RFX8	0.158914988141445	77	214
LV 214	RFXANK	0.376476728803904	77	214
LV 214	RFXAP	0.0396416896966175	77	214
LV 214	RGL1	-0.312739369755876	77	214
LV 214	RGL2	0.233284211769218	77	214
LV 214	RGL3	0.117879705371133	77	214
LV 214	RGL4	0.0931271774598508	77	214
LV 214	RGMA	-0.453840079732897	77	214
LV 214	RGMB	-0.425011923496837	77	214
LV 214	RGN	-0.345733178178024	77	214
LV 214	RGR	0.0633487184218612	77	214
LV 214	RGS1	0.07739173414111	77	214
LV 214	RGS10	0.257946236520439	77	214
LV 214	RGS11	-0.082083714294082	77	214
LV 214	RGS12	-0.011093213555013	77	214
LV 214	RGS13	0.0979480113214549	77	214
LV 214	RGS14	0.192846570467811	77	214
LV 214	RGS16	0.0778317366139542	77	214
LV 214	RGS17	-0.122513242443832	77	214
LV 214	RGS18	-0.0322752133660153	77	214
LV 214	RGS19	0.0709251549307873	77	214
LV 214	RGS2	0.164484419665098	77	214
LV 214	RGS20	0.443417174127177	77	214
LV 214	RGS21	0.346267992404662	77	214
LV 214	RGS22	-0.394343991883974	77	214
LV 214	RGS3	-0.0310544911934578	77	214
LV 214	RGS4	0.165530243306721	77	214
LV 214	RGS5	-0.326828174653137	77	214
LV 214	RGS6	-0.386795307485721	77	214
LV 214	RGS7	-0.407626516165292	77	214
LV 214	RGS7BP	-0.428773181630595	77	214
LV 214	RGS8	-0.351951655223013	77	214
LV 214	RGS9	-0.396318624691685	77	214
LV 214	RGS9BP	-0.427358428308245	77	214
LV 214	RHBDL1	0.276899968374754	77	214
LV 214	RHBDL2	0.23112582866648	77	214
LV 214	RHBDL3	-0.440751871555419	77	214
LV 214	RHEB	0.355327062001877	77	214
LV 214	RHEBL1	0.337405902120996	77	214
LV 214	RHO	-0.00669090767613981	77	214
LV 214	RHOA	0.212807247648562	77	214
LV 214	RHOB	0.0759617468397338	77	214
LV 214	RHOBTB1	-0.352873145857479	77	214
LV 214	RHOBTB2	-0.506618049199761	77	214
LV 214	RHOC	0.218619876398322	77	214
LV 214	RHOD	0.269602357637844	77	214
LV 214	RHOF	0.171830818061898	77	214
LV 214	RHOG	0.165546027744029	77	214
LV 214	RHOH	-0.374706817606926	77	214
LV 214	RHOJ	-0.183070300853915	77	214
LV 214	RHOQ	-0.0694227760964456	77	214
LV 214	RHOT1	0.0886634383404483	77	214
LV 214	RHOT2	0.202059472876422	77	214
LV 214	RHOU	-0.506798156126063	77	214
LV 214	RHOV	0.249614498621935	77	214
LV 214	RHOXF1	0.0935930676209346	77	214
LV 214	RHOXF2	-0.196737573957889	77	214
LV 214	RHOXF2B	0.202314951608617	77	214
LV 214	RHPN1	0.0969515161023616	77	214
LV 214	RHPN2	-0.396882011095693	77	214
LV 214	RIC8B	-0.152431795094587	77	214
LV 214	RICTOR	0.0390963731612063	77	214
LV 214	RIIAD1	-0.211017525629843	77	214
LV 214	RIN1	0.323244950703834	77	214
LV 214	RIN2	-0.186390981476432	77	214
LV 214	RIN3	-0.13041573540483	77	214
LV 214	RING1	0.304316094796899	77	214
LV 214	RINT1	0.377569162571401	77	214
LV 214	RIOX1	0.168795436018763	77	214
LV 214	RIPK1	-0.396778128515374	77	214
LV 214	RIPK2	0.458990437508945	77	214
LV 214	RIPK3	0.106531680742329	77	214
LV 214	RIPPLY1	-0.438790557290208	77	214
LV 214	RIT1	-0.0846391023229192	77	214
LV 214	RIT2	-0.00548454730659568	77	214
LV 214	RLF	-0.0694148497682008	77	214
LV 214	RLIM	-0.161999049154676	77	214
LV 214	RND1	-0.154431115456691	77	214
LV 214	RND2	-0.305196197080908	77	214
LV 214	RND3	0.208542101822931	77	214
LV 214	RNF10	0.156879347166499	77	214
LV 214	RNF138	0.250893941533031	77	214
LV 214	RNF14	0.160093158636911	77	214
LV 214	RNF141	0.116109644567655	77	214
LV 214	RNF2	0.246874120626045	77	214
LV 214	RNF20	-0.354151789140166	77	214
LV 214	RNF213	-0.277397422495183	77	214
LV 214	RNF4	-0.246666680241031	77	214
LV 214	RNF43	-0.306080120077491	77	214
LV 214	RNF6	0.122886609255541	77	214
LV 214	ROBO1	-0.291896987083243	77	214
LV 214	ROBO2	-0.393423284374362	77	214
LV 214	ROCK1	-0.191979353424051	77	214
LV 214	ROCK2	-0.278772973067029	77	214
LV 214	ROPN1	-0.359047200382541	77	214
LV 214	ROPN1B	-0.368577922563137	77	214
LV 214	ROPN1L	-0.306393194748011	77	214
LV 214	ROR1	-0.342606099635026	77	214
LV 214	ROR2	0.157573549399407	77	214
LV 214	RORA	-0.297080171377171	77	214
LV 214	RORB	-0.450346863960973	77	214
LV 214	RORC	-0.187342367128029	77	214
LV 214	ROS1	-0.139769615541365	77	214
LV 214	RP1	-0.21909924691044	77	214
LV 214	RP1L1	-0.184194724537167	77	214
LV 214	RPE65	-0.0785864842653818	77	214
LV 214	RPGRIP1L	-0.175690658388805	77	214
LV 214	RPH3AL	-0.249218153302707	77	214
LV 214	RPL22	0.384157132799617	77	214
LV 214	RPL6	0.389001832271687	77	214
LV 214	RPL7	0.371383944597468	77	214
LV 214	RPL7L1	-0.23066534029843	77	214
LV 214	RPN1	0.317225457857232	77	214
LV 214	RPS14	0.375395811076805	77	214
LV 214	RPS27A	0.380128299310436	77	214
LV 214	RPS27L	0.30321778235641	77	214
LV 214	RPS3	0.382271520485749	77	214
LV 214	RPS6	0.377996389648441	77	214
LV 214	RPS6KA1	0.136479302464946	77	214
LV 214	RPS6KA2	-0.539709079739312	77	214
LV 214	RPS6KA3	-0.195027159076208	77	214
LV 214	RPS6KA4	0.0537720267034751	77	214
LV 214	RPS6KA5	-0.289533779613419	77	214
LV 214	RPS6KA6	-0.334574273525571	77	214
LV 214	RPS6KB1	0.198082522931828	77	214
LV 214	RPS6KB2	0.327101366338824	77	214
LV 214	RPS6KC1	-0.246325813698978	77	214
LV 214	RPTOR	-0.359486117059994	77	214
LV 214	RRAD	0.135292249012589	77	214
LV 214	RRAGB	-0.0990626180075275	77	214
LV 214	RRAGC	-0.311977764445613	77	214
LV 214	RRAS	0.214002679602421	77	214
LV 214	RRAS2	0.38916162291563	77	214
LV 214	RRBP1	-0.330291691404609	77	214
LV 214	RREB1	-0.298792621573009	77	214
LV 214	RRH	-0.0406371044571793	77	214
LV 214	RRN3	-0.0180141766123472	77	214
LV 214	RSC1A1	-0.316803830434694	77	214
LV 214	RSF1	-0.211001290286774	77	214
LV 214	RSPO1	-0.395562109420961	77	214
LV 214	RSU1	0.183189281768532	77	214
LV 214	RTF1	-0.152999303421972	77	214
LV 214	RTKN	0.244466305698707	77	214
LV 214	RTKN2	0.0299221864247678	77	214
LV 214	RTL3	0.244196035507341	77	214
LV 214	RTL4	-0.477102549093613	77	214
LV 214	RTN1	-0.476727333180873	77	214
LV 214	RTN2	-0.203172930966599	77	214
LV 214	RUNDC3A	-0.383737387898434	77	214
LV 214	RUNX1	-0.0655243658497383	77	214
LV 214	RUNX1T1	-0.328675852111698	77	214
LV 214	RUNX2	-0.0278138224364549	77	214
LV 214	RUNX3	-0.387453128212456	77	214
LV 214	RUSC1	0.190573997630277	77	214
LV 214	RUVBL1	0.356829494858282	77	214
LV 214	RUVBL2	0.386568959198843	77	214
LV 214	RXFP1	-0.44032231698686	77	214
LV 214	RXFP2	-0.471164853923569	77	214
LV 214	RXFP3	-0.346323487436343	77	214
LV 214	RXFP4	0.088899182832925	77	214
LV 214	RXRA	-0.376497750139012	77	214
LV 214	RXRB	0.134668409534983	77	214
LV 214	RXRG	-0.380684746566808	77	214
LV 214	RYBP	-0.126790882814206	77	214
LV 214	RYK	0.404801837747258	77	214
LV 214	S100A1	0.0579880760966341	77	214
LV 214	S100A10	0.367060114333694	77	214
LV 214	S100A11	0.323511032939577	77	214
LV 214	S100A6	0.34079385360509	77	214
LV 214	S1PR1	-0.43337270746368	77	214
LV 214	S1PR2	-0.200747823704077	77	214
LV 214	S1PR3	-0.264369701465299	77	214
LV 214	S1PR4	0.00351711262869895	77	214
LV 214	S1PR5	0.216117159494135	77	214
LV 214	SAFB	0.0436895697631613	77	214
LV 214	SAFB2	-0.0559851746607207	77	214
LV 214	SAG	-0.198285617181503	77	214
LV 214	SALL1	-0.286110997128416	77	214
LV 214	SALL2	-0.34602661147118	77	214
LV 214	SALL4	-0.0831896223689171	77	214
LV 214	SAP130	-0.251085489664997	77	214
LV 214	SAP18	0.346225320256254	77	214
LV 214	SAP30	0.255218265093279	77	214
LV 214	SAP30BP	0.419987648579973	77	214
LV 214	SAP30L	-0.428164171980024	77	214
LV 214	SARM1	-0.392399688856882	77	214
LV 214	SARNP	0.401198670834906	77	214
LV 214	SATB1	-0.382356416949845	77	214
LV 214	SATB2	-0.21577750071984	77	214
LV 214	SAV1	-0.133319820720734	77	214
LV 214	SBK2	-0.411052830459833	77	214
LV 214	SBNO2	-0.0604414669022733	77	214
LV 214	SCAI	-0.107868118621921	77	214
LV 214	SCAND1	0.278374181890025	77	214
LV 214	SCAP	-0.231671625484457	77	214
LV 214	SCARB1	-0.104698420439458	77	214
LV 214	SCARF1	-0.422285095944948	77	214
LV 214	SCG2	0.0244456108775754	77	214
LV 214	SCG5	0.255961600744227	77	214
LV 214	SCGB1A1	0.001097056457738	77	214
LV 214	SCMH1	-0.156896730172074	77	214
LV 214	SCML1	0.249562804459458	77	214
LV 214	SCML2	-0.0848890775788757	77	214
LV 214	SCML4	-0.378735704165679	77	214
LV 214	SCRIB	0.0134111246707744	77	214
LV 214	SCRT1	-0.407977754456538	77	214
LV 214	SCRT2	-0.242668623112778	77	214
LV 214	SCT	0.283975054696793	77	214
LV 214	SCTR	-0.297151748053811	77	214
LV 214	SCX	0.175117268828101	77	214
LV 214	SCYL1	0.142238868728415	77	214
LV 214	SDCBP	0.168827633502923	77	214
LV 214	SDCBP2	0.219751983389319	77	214
LV 214	SDHA	0.0713359553974896	77	214
LV 214	SDHB	0.356116598699722	77	214
LV 214	SDHC	0.315993247665635	77	214
LV 214	SDHD	0.306864396341178	77	214
LV 214	SEBOX	0.114727458566168	77	214
LV 214	SEC14L2	0.172056922315049	77	214
LV 214	SEC31A	-0.0535042144325409	77	214
LV 214	SECTM1	0.0116970196849661	77	214
LV 214	SEL1L	-0.121860488152382	77	214
LV 214	SELE	-0.350429278862314	77	214
LV 214	SELENOS	0.328213070878247	77	214
LV 214	SEMA4C	-0.234677443993665	77	214
LV 214	SEMA6A	-0.376864759980197	77	214
LV 214	SENP1	-0.0904310893572769	77	214
LV 214	SENP2	-0.142707596962334	77	214
LV 214	SEPT5	-0.222213015037217	77	214
LV 214	SEPT6	-0.551750792908181	77	214
LV 214	SEPT9	-0.0955273306361678	77	214
LV 214	SERGEF	0.322669833920925	77	214
LV 214	SERP2	-0.0353527781394253	77	214
LV 214	SERPINB9	-0.24828416335434	77	214
LV 214	SERTAD1	0.210397517506732	77	214
LV 214	SERTAD2	0.0130936709150696	77	214
LV 214	SERTAD3	0.227261519057028	77	214
LV 214	SET	0.369008994221548	77	214
LV 214	SETBP1	-0.431480818350062	77	214
LV 214	SETD1A	-0.158555117139761	77	214
LV 214	SETD1B	-0.251742255336738	77	214
LV 214	SETD2	-0.223295060986315	77	214
LV 214	SETD3	0.0419801165780795	77	214
LV 214	SETD7	-0.300508991236383	77	214
LV 214	SETDB1	-0.0595588620869171	77	214
LV 214	SF1	-0.0710543928951083	77	214
LV 214	SF3B1	0.204618889952018	77	214
LV 214	SFMBT1	-0.301180605162879	77	214
LV 214	SFMBT2	-0.444751307467672	77	214
LV 214	SFN	0.300806457235085	77	214
LV 214	SFPQ	0.553168831065119	77	214
LV 214	SFRP5	-0.0461026192366338	77	214
LV 214	SFSWAP	0.0997824352066343	77	214
LV 214	SGF29	0.16721588383368	77	214
LV 214	SGK1	0.0144358284341944	77	214
LV 214	SGK2	-0.0761973293780836	77	214
LV 214	SGPL1	-0.357449479924603	77	214
LV 214	SGSM1	-0.473805667557061	77	214
LV 214	SGSM2	0.0181139389617902	77	214
LV 214	SGSM3	0.0621859280468672	77	214
LV 214	SH2B1	0.118838212802438	77	214
LV 214	SH2B2	-0.107658423316914	77	214
LV 214	SH2B3	-0.428431109232351	77	214
LV 214	SH2D1A	-0.389791539655928	77	214
LV 214	SH2D2A	0.173063382244813	77	214
LV 214	SH2D3A	0.29341443008663	77	214
LV 214	SH2D3C	-0.383019270954424	77	214
LV 214	SH3BGR	-0.0533703971077164	77	214
LV 214	SH3BGRL	0.121259133800695	77	214
LV 214	SH3BP1	0.11445370877176	77	214
LV 214	SH3BP2	-0.015225031523128	77	214
LV 214	SH3BP5	-0.459258442650829	77	214
LV 214	SH3GL1	0.27446950889695	77	214
LV 214	SH3GL2	-0.4836571324168	77	214
LV 214	SH3GL3	0.0521469046010707	77	214
LV 214	SH3RF1	-0.405816850878138	77	214
LV 214	SHANK2	-0.362118513040884	77	214
LV 214	SHARPIN	0.377487002475192	77	214
LV 214	SHB	0.12901590297592	77	214
LV 214	SHC1	0.16740996831248	77	214
LV 214	SHC2	-0.255424580813531	77	214
LV 214	SHC3	-0.342394490941955	77	214
LV 214	SHC4	0.0982133729006188	77	214
LV 214	SHH	-0.358507056942826	77	214
LV 214	SHISA5	0.120784965062769	77	214
LV 214	SHOC2	0.0934660732371575	77	214
LV 214	SHOX	-0.219749354361758	77	214
LV 214	SHOX2	0.21012906988972	77	214
LV 214	SIAH2	0.25471896763435	77	214
LV 214	SIGIRR	0.112751861620138	77	214
LV 214	SIGLEC8	-0.288658651703176	77	214
LV 214	SIGLEC9	-0.291576089891609	77	214
LV 214	SIK1	-0.157188953041336	77	214
LV 214	SIK2	-0.430148054821836	77	214
LV 214	SIM1	-0.440641497910361	77	214
LV 214	SIM2	0.0116198951883468	77	214
LV 214	SIN3A	-0.258856292204455	77	214
LV 214	SIN3B	-0.0250908470810402	77	214
LV 214	SIPA1	-0.0353516688579691	77	214
LV 214	SIPA1L1	-0.334542809281419	77	214
LV 214	SIPA1L2	-0.385901696851959	77	214
LV 214	SIPA1L3	-0.272937717737885	77	214
LV 214	SIRPB1	-0.497412904194095	77	214
LV 214	SIRPG	0.0792898367935634	77	214
LV 214	SIRT1	-0.0544796435056417	77	214
LV 214	SIRT2	0.0683524122651789	77	214
LV 214	SIRT3	0.231513674178613	77	214
LV 214	SIRT4	0.152128572900445	77	214
LV 214	SIRT5	0.327103431051832	77	214
LV 214	SIRT6	0.294548672983927	77	214
LV 214	SIRT7	0.261507750918059	77	214
LV 214	SIT1	0.171437555354947	77	214
LV 214	SIVA1	0.336074953606908	77	214
LV 214	SIX1	0.00940216206851599	77	214
LV 214	SIX2	0.231176695770437	77	214
LV 214	SIX3	-0.26565646166165	77	214
LV 214	SIX4	-0.160220275110378	77	214
LV 214	SIX5	0.0297365736631378	77	214
LV 214	SIX6	-0.1709882547768	77	214
LV 214	SKAP1	0.0294488408435976	77	214
LV 214	SKAP2	-0.0931014929251636	77	214
LV 214	SKI	-0.404212857979687	77	214
LV 214	SKIL	-0.193571118176154	77	214
LV 214	SKOR1	-0.0717171321976095	77	214
LV 214	SKOR2	0.24272956864318	77	214
LV 214	SLA	-0.451141039791945	77	214
LV 214	SLA2	-0.346027443304732	77	214
LV 214	SLAMF1	-0.362014628050543	77	214
LV 214	SLC11A1	-0.123942195175364	77	214
LV 214	SLC12A2	-0.309318146485796	77	214
LV 214	SLC1A2	-0.543119371725812	77	214
LV 214	SLC20A1	0.0887928392038132	77	214
LV 214	SLC22A17	-0.245191737915909	77	214
LV 214	SLC26A3	-0.344767295501587	77	214
LV 214	SLC2A4RG	0.27846418262322	77	214
LV 214	SLC2A8	0.0667478563332011	77	214
LV 214	SLC30A9	0.0184732109584144	77	214
LV 214	SLC35B2	0.188091318605202	77	214
LV 214	SLC44A2	-0.249321639427031	77	214
LV 214	SLC4A11	0.192456714055498	77	214
LV 214	SLC7A1	-0.263929253418981	77	214
LV 214	SLC7A3	-0.289082569501633	77	214
LV 214	SLC9A1	-0.298040599037179	77	214
LV 214	SLC9A3R1	0.163774099340366	77	214
LV 214	SLIRP	0.421933605976707	77	214
LV 214	SLIT2	-0.389535476042371	77	214
LV 214	SLK	-0.168025113520088	77	214
LV 214	SLTM	-0.105948125103272	77	214
LV 214	SMAD1	-0.270564504342391	77	214
LV 214	SMAD2	-0.0555119584285681	77	214
LV 214	SMAD3	-0.0602342906359508	77	214
LV 214	SMAD4	-0.316770912398022	77	214
LV 214	SMAD5	-0.113510646121748	77	214
LV 214	SMAD6	-0.382085343639622	77	214
LV 214	SMAD7	-0.401743694546888	77	214
LV 214	SMAD9	-0.383735305973795	77	214
LV 214	SMAP1	0.00799097834970299	77	214
LV 214	SMAP2	-0.455704855186192	77	214
LV 214	SMARCA1	-0.195220889506783	77	214
LV 214	SMARCA2	-0.506303516171238	77	214
LV 214	SMARCA4	-0.151278840251359	77	214
LV 214	SMARCA5	-0.084400048431475	77	214
LV 214	SMARCAD1	-0.0168166454879063	77	214
LV 214	SMARCAL1	-0.0561442552452432	77	214
LV 214	SMARCB1	0.295138831251966	77	214
LV 214	SMARCC1	-0.154322960882269	77	214
LV 214	SMARCC2	-0.118920383919274	77	214
LV 214	SMARCD1	-0.0506068346514834	77	214
LV 214	SMARCD2	0.249826694489612	77	214
LV 214	SMARCD3	-0.078707397957966	77	214
LV 214	SMARCE1	0.399496655658704	77	214
LV 214	SMC1A	-0.200843115450814	77	214
LV 214	SMC3	-0.0750827783853242	77	214
LV 214	SMO	-0.227288342763734	77	214
LV 214	SMOC1	-0.276067835508413	77	214
LV 214	SMOC2	-0.0452634597607076	77	214
LV 214	SMPD1	-0.234280998710699	77	214
LV 214	SMPD2	0.234727161147181	77	214
LV 214	SMURF1	-0.246596586418013	77	214
LV 214	SMURF2	-0.181399252168526	77	214
LV 214	SMYD1	-0.119694044607747	77	214
LV 214	SNAI1	-0.0726005595198509	77	214
LV 214	SNAI2	0.211125674772095	77	214
LV 214	SNAI3	-0.248796026098446	77	214
LV 214	SNAPC1	0.526892458394016	77	214
LV 214	SNAPC2	0.226091788844984	77	214
LV 214	SNAPC3	-0.0664755403210281	77	214
LV 214	SNAPC4	-0.0503265677643261	77	214
LV 214	SNAPC5	0.235676683125936	77	214
LV 214	SNCA	-0.355653216707158	77	214
LV 214	SNCAIP	-0.341320243396084	77	214
LV 214	SND1	0.265992094465589	77	214
LV 214	SNF8	0.273291881515384	77	214
LV 214	SNIP1	-0.28753164483363	77	214
LV 214	SNW1	0.362779856151305	77	214
LV 214	SNX13	-0.104274773532805	77	214
LV 214	SNX17	0.160666844929509	77	214
LV 214	SNX27	-0.361579739850113	77	214
LV 214	SNX29	-0.431454047883993	77	214
LV 214	SNX6	0.219027287004564	77	214
LV 214	SOCS1	0.0972955359545871	77	214
LV 214	SOCS2	-0.250539809900359	77	214
LV 214	SOCS3	0.13334302106716	77	214
LV 214	SOCS4	0.02521782044214	77	214
LV 214	SOCS5	-0.145057264426818	77	214
LV 214	SOCS6	-0.191164319795272	77	214
LV 214	SOCS7	-0.347999989138195	77	214
LV 214	SOD1	0.34403993363653	77	214
LV 214	SOD2	0.0272193940181269	77	214
LV 214	SOHLH1	-0.0448466851745276	77	214
LV 214	SOHLH2	-0.0160128530563458	77	214
LV 214	SORBS1	-0.37934143452045	77	214
LV 214	SORBS3	-0.0679108624747046	77	214
LV 214	SORCS1	-0.242960521228497	77	214
LV 214	SORCS2	-0.352169668453068	77	214
LV 214	SORCS3	-0.26984423822521	77	214
LV 214	SORL1	-0.477612733488395	77	214
LV 214	SORT1	-0.580084447843513	77	214
LV 214	SOS1	-0.271781717680446	77	214
LV 214	SOS2	-0.230982989786677	77	214
LV 214	SOX1	-0.0179795325165597	77	214
LV 214	SOX10	-0.104506195337847	77	214
LV 214	SOX11	0.0714964300174001	77	214
LV 214	SOX12	-0.00423633677662341	77	214
LV 214	SOX13	-0.323988624679314	77	214
LV 214	SOX14	-0.0479126482844664	77	214
LV 214	SOX15	0.23121598366045	77	214
LV 214	SOX17	-0.340331804850784	77	214
LV 214	SOX18	-0.339804304479894	77	214
LV 214	SOX2	-0.0376133814999721	77	214
LV 214	SOX21	0.134719491941367	77	214
LV 214	SOX3	-0.206520149188337	77	214
LV 214	SOX30	-0.247453224827567	77	214
LV 214	SOX4	0.207033010191568	77	214
LV 214	SOX5	-0.358351942564397	77	214
LV 214	SOX6	-0.407967175705477	77	214
LV 214	SOX7	0.0577704665937113	77	214
LV 214	SOX8	-0.228103363278312	77	214
LV 214	SOX9	0.0568061672060328	77	214
LV 214	SP1	-0.19671050686283	77	214
LV 214	SP100	0.0367483599520052	77	214
LV 214	SP110	0.0523773262559531	77	214
LV 214	SP140	-0.276620249111001	77	214
LV 214	SP2	-0.478045973596105	77	214
LV 214	SP3	-0.00322707898746295	77	214
LV 214	SP4	-0.193329459399695	77	214
LV 214	SP5	-0.230192393836807	77	214
LV 214	SP6	0.187071271115028	77	214
LV 214	SP7	-0.428795405091045	77	214
LV 214	SP8	-0.149868299305854	77	214
LV 214	SPA17	0.158305058567294	77	214
LV 214	SPAG5	0.18901074561595	77	214
LV 214	SPARCL1	-0.17642828299768	77	214
LV 214	SPATA13	-0.28754362973781	77	214
LV 214	SPDEF	-0.0424809845856148	77	214
LV 214	SPEN	-0.301973663148215	77	214
LV 214	SPG21	0.317679343033643	77	214
LV 214	SPHK1	0.358517571998512	77	214
LV 214	SPHK2	-0.292059694491034	77	214
LV 214	SPI1	-0.209566132146123	77	214
LV 214	SPIB	-0.308672676351091	77	214
LV 214	SPIC	-0.407009931271343	77	214
LV 214	SPN	-0.446205589813546	77	214
LV 214	SPOCK1	0.13943514868296	77	214
LV 214	SPOCK2	-0.481191771133892	77	214
LV 214	SPOCK3	-0.192295869122147	77	214
LV 214	SPOP	-0.00608565098304402	77	214
LV 214	SPRED1	-0.0706847896045424	77	214
LV 214	SPRED2	-0.287224395717278	77	214
LV 214	SPRED3	-0.266111793161558	77	214
LV 214	SPRY1	-0.201046442439357	77	214
LV 214	SPRY2	-0.264792341478574	77	214
LV 214	SPRY3	-0.238478883784471	77	214
LV 214	SPRY4	-0.152091331886611	77	214
LV 214	SPSB1	-0.197989057520449	77	214
LV 214	SPSB2	0.27593659241048	77	214
LV 214	SPSB3	0.201275305193939	77	214
LV 214	SPSB4	-0.140028841510021	77	214
LV 214	SPTA1	-0.490547103810786	77	214
LV 214	SPTBN1	-0.487412026517868	77	214
LV 214	SPZ1	0.067821837364658	77	214
LV 214	SQSTM1	0.214134256372829	77	214
LV 214	SRA1	0.27020508367952	77	214
LV 214	SRC	-0.0865837952133224	77	214
LV 214	SRCAP	-0.300077655436064	77	214
LV 214	SREBF1	0.0452270505762744	77	214
LV 214	SREBF2	-0.317891239306723	77	214
LV 214	SRF	-0.3513806362376	77	214
LV 214	SRFBP1	0.125670978377669	77	214
LV 214	SRGAP1	-0.292348375775943	77	214
LV 214	SRGAP2	-0.294996244468021	77	214
LV 214	SRGAP3	-0.3063712438569	77	214
LV 214	SRI	0.279316610014145	77	214
LV 214	SRPK1	0.168601873517513	77	214
LV 214	SRPK2	-0.194474393218801	77	214
LV 214	SRSF10	0.181873616562143	77	214
LV 214	SRSF2	0.615536259522081	77	214
LV 214	SRSF3	0.510348014880607	77	214
LV 214	SRY	-0.0141112765995074	77	214
LV 214	SS18	-0.0923897424281285	77	214
LV 214	SSBP2	-0.180808754164235	77	214
LV 214	SSBP3	-0.483576124717874	77	214
LV 214	SSBP4	0.180594528065226	77	214
LV 214	SSRP1	0.325871620051728	77	214
LV 214	SSTR1	-0.662911421039261	77	214
LV 214	SSTR2	-0.444762124001589	77	214
LV 214	SSTR3	-0.461854160525398	77	214
LV 214	SSTR4	-0.220581284235945	77	214
LV 214	SSTR5	0.383244047691329	77	214
LV 214	SSX1	0.0837186327081131	77	214
LV 214	SSX2	-0.194678434761957	77	214
LV 214	SSX2B	0.00207222340528321	77	214
LV 214	SSX3	-0.469550175142328	77	214
LV 214	SSX4	0.0487293492937938	77	214
LV 214	SSX5	0.191595532317302	77	214
LV 214	SSX7	-0.216405215227536	77	214
LV 214	ST18	-0.373612250936821	77	214
LV 214	STAC	-0.133318705163795	77	214
LV 214	STAC2	-0.318369897687979	77	214
LV 214	STAC3	-0.0344285421742892	77	214
LV 214	STAG2	-0.0147744776424319	77	214
LV 214	STAM	0.0469841692735076	77	214
LV 214	STAMBP	0.38870418925592	77	214
LV 214	STAP1	0.10832979893862	77	214
LV 214	STARD13	-0.341787111352807	77	214
LV 214	STARD8	-0.471290756441704	77	214
LV 214	STAT1	-0.128426386661606	77	214
LV 214	STAT2	-0.291552409318601	77	214
LV 214	STAT3	-0.485002013954206	77	214
LV 214	STAT4	-0.278480321352461	77	214
LV 214	STAT5A	-0.421440699942295	77	214
LV 214	STAT5B	-0.423909360554158	77	214
LV 214	STAT6	-0.148702177334565	77	214
LV 214	STC1	-0.102551037716208	77	214
LV 214	STK10	-0.433696839334566	77	214
LV 214	STK11	0.0557162221629398	77	214
LV 214	STK17A	0.31435042909659	77	214
LV 214	STK17B	0.0551973164246657	77	214
LV 214	STK24	0.163670101605047	77	214
LV 214	STK25	0.188466883363669	77	214
LV 214	STK26	0.126468099565636	77	214
LV 214	STK3	0.151427817810353	77	214
LV 214	STK36	0.0108870830831126	77	214
LV 214	STK38	-0.148063318813461	77	214
LV 214	STK38L	0.0814525139785827	77	214
LV 214	STK39	0.103312986333031	77	214
LV 214	STK4	-0.233291130969507	77	214
LV 214	STMN1	0.367098549477475	77	214
LV 214	STMN2	-0.0336517196645401	77	214
LV 214	STMN3	0.0636298623973544	77	214
LV 214	STMN4	-0.385897932554093	77	214
LV 214	STOML3	-0.126320268089503	77	214
LV 214	STRADB	0.114010329698649	77	214
LV 214	STRN	-0.247523153019801	77	214
LV 214	STRN3	0.151127606977557	77	214
LV 214	STUB1	0.313280105517621	77	214
LV 214	STX2	-0.100626137477167	77	214
LV 214	STXBP4	-0.212183402853231	77	214
LV 214	STYXL1	0.291950710634819	77	214
LV 214	SUB1	0.36602698164419	77	214
LV 214	SUCNR1	-0.473293830060814	77	214
LV 214	SUDS3	0.0773800031012395	77	214
LV 214	SUFU	-0.487101240770572	77	214
LV 214	SUMO1	0.370439284479111	77	214
LV 214	SUPT16H	0.0703933240186953	77	214
LV 214	SUPT20H	0.0903750787354378	77	214
LV 214	SUPT3H	0.342593073785984	77	214
LV 214	SUPT4H1	0.32497841271893	77	214
LV 214	SUPT5H	0.0268075764101053	77	214
LV 214	SUPT6H	-0.321855351175159	77	214
LV 214	SUPT7L	0.309184170188827	77	214
LV 214	SUV39H1	0.29234939174524	77	214
LV 214	SUV39H2	0.222394676599044	77	214
LV 214	SUZ12	0.12060595602135	77	214
LV 214	SYDE1	0.0853023230723728	77	214
LV 214	SYDE2	-0.288789583722937	77	214
LV 214	SYK	-0.433119557099252	77	214
LV 214	SYNGAP1	-0.0600003044604204	77	214
LV 214	TAAR1	-0.0332586643434369	77	214
LV 214	TAAR2	0.166051069757549	77	214
LV 214	TAAR5	-0.204621028220959	77	214
LV 214	TAAR6	0.19910942458578	77	214
LV 214	TAAR8	0.232107828016964	77	214
LV 214	TAAR9	-0.0289759914993279	77	214
LV 214	TAB1	-0.171142960137851	77	214
LV 214	TAB2	-0.105786699780575	77	214
LV 214	TAC1	-0.294524248766802	77	214
LV 214	TACR1	-0.52887281643013	77	214
LV 214	TACR2	-0.347053770008375	77	214
LV 214	TACR3	-0.391285834273662	77	214
LV 214	TACSTD2	0.277515825845776	77	214
LV 214	TADA1	0.377180628437763	77	214
LV 214	TADA2A	-0.169564504822229	77	214
LV 214	TADA2B	-0.490219724662766	77	214
LV 214	TADA3	0.237297619713225	77	214
LV 214	TAF1	-0.198560382756213	77	214
LV 214	TAF10	0.375857057601303	77	214
LV 214	TAF11	0.554997897542897	77	214
LV 214	TAF12	0.396374199365994	77	214
LV 214	TAF13	-0.0688860102952503	77	214
LV 214	TAF15	0.229562481269958	77	214
LV 214	TAF1B	0.0491733021844692	77	214
LV 214	TAF1D	0.462936518681043	77	214
LV 214	TAF1L	-0.273109860072199	77	214
LV 214	TAF2	0.00891259310192576	77	214
LV 214	TAF3	-0.393473474063018	77	214
LV 214	TAF4	-0.0644764722221193	77	214
LV 214	TAF4B	-0.0274654643536309	77	214
LV 214	TAF5	0.263063464115038	77	214
LV 214	TAF5L	-0.156192486246901	77	214
LV 214	TAF6	0.102531536079649	77	214
LV 214	TAF6L	0.0453818905098791	77	214
LV 214	TAF7	0.430631940860387	77	214
LV 214	TAF8	-0.255352633808468	77	214
LV 214	TAF9	0.430172949270885	77	214
LV 214	TAF9B	0.038471593352735	77	214
LV 214	TAGAP	-0.436685888264829	77	214
LV 214	TAL1	-0.411099400626379	77	214
LV 214	TAL2	-0.249110532135268	77	214
LV 214	TANK	0.325788738845438	77	214
LV 214	TAOK1	-0.298224406380656	77	214
LV 214	TAOK2	-0.171111571790242	77	214
LV 214	TAOK3	-0.179716263899652	77	214
LV 214	TAPT1	-0.213739735928341	77	214
LV 214	TARBP1	0.10466915830773	77	214
LV 214	TARBP2	0.367126652252973	77	214
LV 214	TARDBP	0.50514923664498	77	214
LV 214	TAS1R1	0.0292213478132927	77	214
LV 214	TAS1R2	-0.351942850619239	77	214
LV 214	TAS1R3	-0.179601448624197	77	214
LV 214	TAS2R1	0.112427188429879	77	214
LV 214	TAS2R10	0.101546545574276	77	214
LV 214	TAS2R13	0.0176470418155565	77	214
LV 214	TAS2R14	0.261844829137423	77	214
LV 214	TAS2R16	-0.225873661879887	77	214
LV 214	TAS2R19	0.166779446650069	77	214
LV 214	TAS2R20	0.406658896788697	77	214
LV 214	TAS2R3	-0.218081784748027	77	214
LV 214	TAS2R30	0.0601365630369643	77	214
LV 214	TAS2R31	-0.0212332042588031	77	214
LV 214	TAS2R38	-0.218238044755476	77	214
LV 214	TAS2R39	-0.417997716849754	77	214
LV 214	TAS2R4	0.0253335035600145	77	214
LV 214	TAS2R40	-0.243218959985391	77	214
LV 214	TAS2R41	-0.343077663546529	77	214
LV 214	TAS2R42	-0.108695179089266	77	214
LV 214	TAS2R43	0.189126654911633	77	214
LV 214	TAS2R46	-0.225873898523842	77	214
LV 214	TAS2R5	0.0488890947078453	77	214
LV 214	TAS2R50	-0.210804756994473	77	214
LV 214	TAS2R60	-0.112788921991944	77	214
LV 214	TAS2R7	-0.125104720074841	77	214
LV 214	TAS2R8	-0.328303736658494	77	214
LV 214	TAS2R9	-0.0222336941370955	77	214
LV 214	TAX1BP3	0.181253625920867	77	214
LV 214	TBC1D1	-0.507386001419871	77	214
LV 214	TBC1D10A	0.0307965494181056	77	214
LV 214	TBC1D10B	0.0890344318121934	77	214
LV 214	TBC1D10C	-0.181631239538722	77	214
LV 214	TBC1D12	-0.247883890130099	77	214
LV 214	TBC1D13	-0.369423760918621	77	214
LV 214	TBC1D14	-0.386805094226828	77	214
LV 214	TBC1D15	0.177178230343617	77	214
LV 214	TBC1D16	-0.425225268825706	77	214
LV 214	TBC1D17	-0.0304328657894278	77	214
LV 214	TBC1D19	-0.198471761840155	77	214
LV 214	TBC1D2	-0.0222630626187889	77	214
LV 214	TBC1D20	-0.345713655748784	77	214
LV 214	TBC1D21	0.336954219233132	77	214
LV 214	TBC1D22A	-0.0698552001958672	77	214
LV 214	TBC1D22B	0.0103523758615893	77	214
LV 214	TBC1D23	0.243039666191566	77	214
LV 214	TBC1D24	-0.286622487843307	77	214
LV 214	TBC1D25	-0.144477961985532	77	214
LV 214	TBC1D26	0.154396511160421	77	214
LV 214	TBC1D28	-0.148395192942783	77	214
LV 214	TBC1D2B	-0.44155241460164	77	214
LV 214	TBC1D30	0.0245269689124138	77	214
LV 214	TBC1D31	0.0453879350379961	77	214
LV 214	TBC1D32	-0.113804261685987	77	214
LV 214	TBC1D3B	0.298752021986605	77	214
LV 214	TBC1D3C	0.144932759535464	77	214
LV 214	TBC1D3F	0.154169866090881	77	214
LV 214	TBC1D3H	0.0612255275120805	77	214
LV 214	TBC1D4	-0.275596623397639	77	214
LV 214	TBC1D5	-0.37680227247469	77	214
LV 214	TBC1D7	0.337716743851989	77	214
LV 214	TBC1D8	-0.0472320123738565	77	214
LV 214	TBC1D8B	0.00543575399402133	77	214
LV 214	TBC1D9	-0.450558078114379	77	214
LV 214	TBC1D9B	-0.382681396496767	77	214
LV 214	TBCK	-0.215665581294336	77	214
LV 214	TBK1	0.229928549056407	77	214
LV 214	TBL1X	-0.445164854642537	77	214
LV 214	TBL1XR1	0.259450928371375	77	214
LV 214	TBL1Y	-0.26599890546186	77	214
LV 214	TBL3	0.262589607190192	77	214
LV 214	TBP	0.475492578825988	77	214
LV 214	TBPL1	0.345673026079054	77	214
LV 214	TBPL2	-0.0704573288280693	77	214
LV 214	TBR1	-0.36659126897863	77	214
LV 214	TBX1	-0.0309239120736009	77	214
LV 214	TBX10	-0.0580787245800893	77	214
LV 214	TBX15	-0.131633942838552	77	214
LV 214	TBX18	-0.0818446153318983	77	214
LV 214	TBX19	0.137273337836498	77	214
LV 214	TBX2	-0.320756432275816	77	214
LV 214	TBX20	-0.374737083466028	77	214
LV 214	TBX21	-0.327886497637103	77	214
LV 214	TBX22	-0.177097609465711	77	214
LV 214	TBX3	-0.47990542683336	77	214
LV 214	TBX4	-0.369808272096785	77	214
LV 214	TBX5	-0.0526096051023734	77	214
LV 214	TBX6	0.13953852020428	77	214
LV 214	TBXA2R	-0.1014380537998	77	214
LV 214	TBXT	-0.286057799376731	77	214
LV 214	TCEA2	0.0289658595960625	77	214
LV 214	TCEA3	0.113130320020283	77	214
LV 214	TCEAL1	0.190764119980399	77	214
LV 214	TCEAL2	-0.348226927314219	77	214
LV 214	TCEAL3	-0.0795646308024086	77	214
LV 214	TCEAL4	0.335530298051258	77	214
LV 214	TCEAL5	-0.315629299756031	77	214
LV 214	TCEAL6	-0.404113453959284	77	214
LV 214	TCEAL7	-0.052681219869911	77	214
LV 214	TCEAL8	0.209952586304401	77	214
LV 214	TCEANC2	-0.237480447079458	77	214
LV 214	TCERG1	0.248990320441305	77	214
LV 214	TCF12	-0.204173352787314	77	214
LV 214	TCF15	-0.286438918107324	77	214
LV 214	TCF19	0.251347354165354	77	214
LV 214	TCF20	-0.285367618853969	77	214
LV 214	TCF21	-0.233160621875962	77	214
LV 214	TCF23	-0.369496025947137	77	214
LV 214	TCF25	0.151105856217804	77	214
LV 214	TCF3	0.0711937972194926	77	214
LV 214	TCF4	-0.249721512536043	77	214
LV 214	TCF7	-0.406881900794482	77	214
LV 214	TCF7L1	-0.409649676699824	77	214
LV 214	TCF7L2	-0.389729364222397	77	214
LV 214	TCFL5	0.438908657460004	77	214
LV 214	TCL1A	0.329178991824384	77	214
LV 214	TDG	0.417035407789373	77	214
LV 214	TDGF1	-0.399252516344884	77	214
LV 214	TDP2	0.201201499339422	77	214
LV 214	TDRD3	0.250422407490815	77	214
LV 214	TEAD1	-0.312537771892628	77	214
LV 214	TEAD2	0.140693396538092	77	214
LV 214	TEAD3	0.0565894054931948	77	214
LV 214	TEAD4	0.289695102790726	77	214
LV 214	TEC	0.0960384483067821	77	214
LV 214	TEF	-0.416271163451421	77	214
LV 214	TEK	-0.41580671129647	77	214
LV 214	TENM2	0.143372042571	77	214
LV 214	TENM3	0.0828439468203776	77	214
LV 214	TENM4	-0.186617455873933	77	214
LV 214	TENT5C	-0.311493800838726	77	214
LV 214	TERF1	0.240188074059291	77	214
LV 214	TERF2	-0.0407477540443013	77	214
LV 214	TERF2IP	0.139144682808255	77	214
LV 214	TERT	-0.0353936907986132	77	214
LV 214	TESC	-0.112083729571314	77	214
LV 214	TET1	-0.155205397144863	77	214
LV 214	TET2	-0.136547690542298	77	214
LV 214	TEX2	-0.48877244916232	77	214
LV 214	TFAM	0.269802090883487	77	214
LV 214	TFAP2A	0.303863020509593	77	214
LV 214	TFAP2B	0.0123518493032357	77	214
LV 214	TFAP2C	0.263434156105207	77	214
LV 214	TFAP2D	-0.232731840645629	77	214
LV 214	TFAP2E	0.272498382877764	77	214
LV 214	TFAP4	0.402634565103819	77	214
LV 214	TFB1M	0.413167401691326	77	214
LV 214	TFB2M	0.451489695715539	77	214
LV 214	TFCP2	-0.235057684789796	77	214
LV 214	TFCP2L1	-0.214166648084077	77	214
LV 214	TFDP1	0.305642833017527	77	214
LV 214	TFDP2	-0.103063679400463	77	214
LV 214	TFDP3	-0.0331498776018577	77	214
LV 214	TFE3	-0.272364209186046	77	214
LV 214	TFEB	-0.0935633040175536	77	214
LV 214	TFEC	-0.320427275553208	77	214
LV 214	TFG	0.391917370253818	77	214
LV 214	TFIP11	-0.0547647161435467	77	214
LV 214	TFPT	0.302456067370404	77	214
LV 214	TFRC	-0.165620816842314	77	214
LV 214	TG	-0.285150633289143	77	214
LV 214	TGFA	0.159150019429308	77	214
LV 214	TGFB1	0.213867503645556	77	214
LV 214	TGFB1I1	0.172266820444687	77	214
LV 214	TGFB3	0.131749421181944	77	214
LV 214	TGFBR1	-0.113061366825501	77	214
LV 214	TGFBR2	-0.324300825107751	77	214
LV 214	TGFBR3	-0.400235022451401	77	214
LV 214	TGFBRAP1	-0.380788826460747	77	214
LV 214	TGIF1	0.522532140962109	77	214
LV 214	TGIF2	0.0453777803992117	77	214
LV 214	TGIF2LX	-0.0323882759038842	77	214
LV 214	TGIF2LY	0.0464680388380323	77	214
LV 214	TGM2	-0.308493464323511	77	214
LV 214	TGS1	0.169105096226041	77	214
LV 214	THAP1	0.356071897409475	77	214
LV 214	THAP11	0.136317027855111	77	214
LV 214	THAP12	0.0521602098009383	77	214
LV 214	THAP7	0.211201453511947	77	214
LV 214	THBS1	-0.0660587159512175	77	214
LV 214	THEMIS	-0.309317275893301	77	214
LV 214	THOC1	0.538044449037299	77	214
LV 214	THOP1	0.241109194236102	77	214
LV 214	THRA	-0.402900101591144	77	214
LV 214	THRAP3	-0.27612703386639	77	214
LV 214	THRB	-0.407444592427171	77	214
LV 214	THY1	0.180295528125214	77	214
LV 214	TIAF1	0.226916764542325	77	214
LV 214	TIAL1	0.620874648248169	77	214
LV 214	TIAM1	0.0285794147575176	77	214
LV 214	TIAM2	-0.213840114021913	77	214
LV 214	TICAM1	-0.0021805309407536	77	214
LV 214	TICAM2	0.241050806280678	77	214
LV 214	TIE1	-0.428867934596377	77	214
LV 214	TIFA	0.107097055771812	77	214
LV 214	TIGD1	0.379720616783177	77	214
LV 214	TIGD2	0.0372285899248012	77	214
LV 214	TIGD3	-0.1233393757451	77	214
LV 214	TIGD4	-0.230808239431919	77	214
LV 214	TIGD6	0.022295789422109	77	214
LV 214	TIGD7	-0.2057936857807	77	214
LV 214	TIMELESS	0.056272662258315	77	214
LV 214	TIMM50	0.378819178357958	77	214
LV 214	TIPARP	-0.00588482021724497	77	214
LV 214	TIPIN	0.447922253595621	77	214
LV 214	TIRAP	-0.430799956761554	77	214
LV 214	TLE1	0.090528623286634	77	214
LV 214	TLE2	-0.182850499178722	77	214
LV 214	TLE3	-0.236620251381369	77	214
LV 214	TLE4	-0.311509964937204	77	214
LV 214	TLE6	0.0799242900830207	77	214
LV 214	TLK1	0.026745362007382	77	214
LV 214	TLK2	0.0901467444838133	77	214
LV 214	TLL2	-0.397720140519135	77	214
LV 214	TLR1	-0.230513139069253	77	214
LV 214	TLR10	-0.436010749465084	77	214
LV 214	TLR2	-0.101391001169999	77	214
LV 214	TLR3	-0.301810492938648	77	214
LV 214	TLR4	-0.245680319966011	77	214
LV 214	TLR5	-0.379973935738375	77	214
LV 214	TLR6	-0.341591375518906	77	214
LV 214	TLR7	-0.0779198544504782	77	214
LV 214	TLR8	-0.295023544603813	77	214
LV 214	TLR9	-0.158205548472431	77	214
LV 214	TLX1	-0.00664470449913757	77	214
LV 214	TLX2	0.183596818821682	77	214
LV 214	TLX3	-0.117948492286989	77	214
LV 214	TMED1	0.237323845465881	77	214
LV 214	TMED4	-0.455570338247423	77	214
LV 214	TMED7-TICAM2	-0.110609067427057	77	214
LV 214	TMEM101	0.276317362842033	77	214
LV 214	TMEM102	0.106259581702303	77	214
LV 214	TMEM189-UBE2V1	-0.268994442949471	77	214
LV 214	TMEM229A	-0.572281919555764	77	214
LV 214	TMEM30A	0.0564075314687929	77	214
LV 214	TMEM9B	0.283568206214843	77	214
LV 214	TMF1	-0.000460371213187685	77	214
LV 214	TMOD2	-0.295326383146409	77	214
LV 214	TMPO	0.151916694434968	77	214
LV 214	TMPRSS2	-0.141143994752568	77	214
LV 214	TMPRSS6	-0.0717764763498825	77	214
LV 214	TMX1	0.328325765395357	77	214
LV 214	TNF	-0.0815320214246511	77	214
LV 214	TNFAIP3	-0.264943555715215	77	214
LV 214	TNFAIP6	0.237274783766213	77	214
LV 214	TNFRSF10A	-0.290635724557528	77	214
LV 214	TNFRSF10B	0.250919131622431	77	214
LV 214	TNFRSF10C	-0.340775126371308	77	214
LV 214	TNFRSF10D	-0.496046891279685	77	214
LV 214	TNFRSF11A	-0.536573327703919	77	214
LV 214	TNFRSF13B	-0.152181335647311	77	214
LV 214	TNFRSF14	0.149770134123049	77	214
LV 214	TNFRSF17	0.0497654361353676	77	214
LV 214	TNFRSF18	0.21548785780235	77	214
LV 214	TNFRSF19	-0.317655233846095	77	214
LV 214	TNFRSF1A	0.0707044996925945	77	214
LV 214	TNFRSF1B	-0.304097889208849	77	214
LV 214	TNFRSF21	-0.397785592102709	77	214
LV 214	TNFRSF25	0.249166179393736	77	214
LV 214	TNFRSF4	-0.161094081966992	77	214
LV 214	TNFRSF8	-0.219308168387883	77	214
LV 214	TNFSF10	0.0472864590272428	77	214
LV 214	TNFSF12	-0.0303142215058349	77	214
LV 214	TNFSF13	-0.229168655081193	77	214
LV 214	TNFSF13B	-0.0744957853255867	77	214
LV 214	TNFSF14	-0.29312522559777	77	214
LV 214	TNFSF15	-0.391465939010277	77	214
LV 214	TNFSF18	-0.177925529040605	77	214
LV 214	TNFSF4	0.0498634493953513	77	214
LV 214	TNFSF8	-0.489614753264557	77	214
LV 214	TNFSF9	0.208190692467457	77	214
LV 214	TNIK	-0.370098953934987	77	214
LV 214	TNIP2	0.265671140589266	77	214
LV 214	TNK1	0.0982346150302703	77	214
LV 214	TNK2	-0.0874182511518592	77	214
LV 214	TNNI2	-0.0209319437597651	77	214
LV 214	TNP1	0.467717614389237	77	214
LV 214	TNS2	-0.425843697431698	77	214
LV 214	TNXB	-0.311143804748619	77	214
LV 214	TOB1	0.157517431549066	77	214
LV 214	TOLLIP	-0.0289441949160208	77	214
LV 214	TOM1L1	-0.122141590914762	77	214
LV 214	TONSL	0.0973452098844647	77	214
LV 214	TOP1	0.131642165919971	77	214
LV 214	TOP2A	0.167162308746357	77	214
LV 214	TOP2B	-0.186375603575988	77	214
LV 214	TOPORS	0.00434873425410244	77	214
LV 214	TOX2	-0.445513136202188	77	214
LV 214	TP53	0.388776444102597	77	214
LV 214	TP53BP1	-0.20536337236271	77	214
LV 214	TP53BP2	-0.214144443947801	77	214
LV 214	TP53TG5	-0.365546155702449	77	214
LV 214	TP63	0.263734580438225	77	214
LV 214	TP73	-0.0339859269236224	77	214
LV 214	TPD52L1	0.19924121011875	77	214
LV 214	TPM3	0.326224491533612	77	214
LV 214	TPM4	0.184298529401498	77	214
LV 214	TPRA1	0.238635826107463	77	214
LV 214	TPRX1	-0.334667783549032	77	214
LV 214	TPTE	-0.294977801281289	77	214
LV 214	TRADD	0.149462112207744	77	214
LV 214	TRAF1	-0.142037460708165	77	214
LV 214	TRAF2	0.163052848535319	77	214
LV 214	TRAF3	-0.340962331977625	77	214
LV 214	TRAF3IP2	0.152693930969151	77	214
LV 214	TRAF4	0.275777235153816	77	214
LV 214	TRAF5	-0.0386620542184175	77	214
LV 214	TRAF6	-0.286126288227729	77	214
LV 214	TRAF7	0.122915488402487	77	214
LV 214	TRAFD1	-0.0622883952766335	77	214
LV 214	TRAIP	0.233977893801535	77	214
LV 214	TRAK1	-0.34791061858505	77	214
LV 214	TRAK2	-0.340697079378836	77	214
LV 214	TRAPPC2	0.367138494318969	77	214
LV 214	TRAT1	-0.377036860181375	77	214
LV 214	TREML1	-0.0646242162020768	77	214
LV 214	TRERF1	-0.295705680263847	77	214
LV 214	TRH	-0.235596418606537	77	214
LV 214	TRHDE	-0.570991294215267	77	214
LV 214	TRHR	-0.123252519971933	77	214
LV 214	TRIAP1	0.379485634794523	77	214
LV 214	TRIB1	0.0370574332982589	77	214
LV 214	TRIB2	-0.203408543148104	77	214
LV 214	TRIB3	0.267931093355423	77	214
LV 214	TRIM13	0.121592864103043	77	214
LV 214	TRIM16	0.217278153343445	77	214
LV 214	TRIM22	-0.19088393545018	77	214
LV 214	TRIM23	-0.0637882718286478	77	214
LV 214	TRIM24	-0.065046678150295	77	214
LV 214	TRIM25	-0.384412816873152	77	214
LV 214	TRIM27	0.431675689913019	77	214
LV 214	TRIM28	0.26874419302707	77	214
LV 214	TRIM29	0.269689447842692	77	214
LV 214	TRIM32	-0.273304055369858	77	214
LV 214	TRIM33	-0.0126907831950013	77	214
LV 214	TRIM38	-0.0410996990992627	77	214
LV 214	TRIM5	-0.114913476289024	77	214
LV 214	TRIM54	-0.0193495675348311	77	214
LV 214	TRIM55	-0.233628735889045	77	214
LV 214	TRIM63	-0.0378532140980742	77	214
LV 214	TRIO	-0.298788783120606	77	214
LV 214	TRIP10	0.303017686194827	77	214
LV 214	TRIP11	-0.261218390115728	77	214
LV 214	TRIP13	0.272466249827304	77	214
LV 214	TRIP4	0.335660264415503	77	214
LV 214	TRIP6	0.312617933839103	77	214
LV 214	TRPC3	-0.400384265538953	77	214
LV 214	TRPS1	-0.251140397466522	77	214
LV 214	TRPV1	0.0807841227706652	77	214
LV 214	TRPV4	0.0195502820835699	77	214
LV 214	TRRAP	-0.299186673943647	77	214
LV 214	TSC1	-0.0379528907706018	77	214
LV 214	TSC2	-0.135032779562846	77	214
LV 214	TSC22D1	-0.0823645991629424	77	214
LV 214	TSC22D2	-0.170229696035355	77	214
LV 214	TSC22D3	-0.079537964864323	77	214
LV 214	TSC22D4	0.0885904172592975	77	214
LV 214	TSFM	0.301926260382563	77	214
LV 214	TSG101	0.376387524661059	77	214
LV 214	TSHB	-0.00587193823378066	77	214
LV 214	TSHR	-0.344002829626878	77	214
LV 214	TSHZ1	-0.451557840553033	77	214
LV 214	TSHZ2	-0.412632191501264	77	214
LV 214	TSHZ3	-0.224345471078353	77	214
LV 214	TSPAN12	-0.152963757798404	77	214
LV 214	TSPAN6	0.238730526003384	77	214
LV 214	TSPAN8	-0.216929541304813	77	214
LV 214	TSPO	0.286408758209328	77	214
LV 214	TSPYL2	-0.226289469494503	77	214
LV 214	TSSK4	-0.0509993674283739	77	214
LV 214	TTF1	0.194447885199903	77	214
LV 214	TTF2	-0.0557414999141374	77	214
LV 214	TTK	0.291186306264859	77	214
LV 214	TTL	-0.21426911815895	77	214
LV 214	TTN	-0.218290662042705	77	214
LV 214	TULP3	-0.226971253744643	77	214
LV 214	TULP4	-0.301454192701905	77	214
LV 214	TUSC3	-0.174514119883911	77	214
LV 214	TUT4	-0.122011904488509	77	214
LV 214	TUT7	-0.158400834918152	77	214
LV 214	TWIST1	0.336908197838548	77	214
LV 214	TWIST2	0.123382411030118	77	214
LV 214	TXK	-0.271928559972883	77	214
LV 214	TXN	0.403559391358927	77	214
LV 214	TXNDC12	0.329125795412975	77	214
LV 214	TXNDC17	0.299940316064934	77	214
LV 214	TXNIP	-0.240999091952265	77	214
LV 214	TXNRD1	0.14647787003529	77	214
LV 214	TYK2	-0.0814169832553841	77	214
LV 214	TYMS	0.345711911706829	77	214
LV 214	TYRO3	0.0467274941264428	77	214
LV 214	TYROBP	0.109434734665884	77	214
LV 214	U2AF1	0.527335269253617	77	214
LV 214	U2AF2	0.245516500851276	77	214
LV 214	UACA	-0.05441509947814	77	214
LV 214	UBA3	0.401355620227103	77	214
LV 214	UBA52	0.38155312180916	77	214
LV 214	UBB	0.193192371443271	77	214
LV 214	UBC	0.164485588041773	77	214
LV 214	UBE2B	0.325287171146005	77	214
LV 214	UBE2C	0.30081981283318	77	214
LV 214	UBE2D1	0.30234253110741	77	214
LV 214	UBE2D3	0.325145918044584	77	214
LV 214	UBE2I	0.432308402690061	77	214
LV 214	UBE2L3	0.317333066234504	77	214
LV 214	UBE2N	0.412093279252306	77	214
LV 214	UBE2V1	0.33454757306316	77	214
LV 214	UBE3A	0.0849361581109678	77	214
LV 214	UBN1	-0.384928279033204	77	214
LV 214	UBP1	-0.228391377931697	77	214
LV 214	UBR5	-0.189068172789072	77	214
LV 214	UHRF1	0.140067302966123	77	214
LV 214	UIMC1	0.638556359488371	77	214
LV 214	ULK1	-0.106867176411678	77	214
LV 214	ULK2	-0.322402973084707	77	214
LV 214	UNC119	0.174061482520935	77	214
LV 214	UNC13A	-0.405208818152801	77	214
LV 214	UNC13B	-0.386637792538707	77	214
LV 214	UNC13C	-0.426504201003008	77	214
LV 214	UNC50	0.362094598733153	77	214
LV 214	UNC5A	-0.481182612988133	77	214
LV 214	UNC5B	-0.396308040685343	77	214
LV 214	UNC5C	-0.364299380339923	77	214
LV 214	UNC5CL	-0.072594905676028	77	214
LV 214	UNC5D	-0.493734679461034	77	214
LV 214	UNCX	-0.0735182480832191	77	214
LV 214	URI1	0.402723971488238	77	214
LV 214	USF1	0.335887338076846	77	214
LV 214	USF2	0.172530678507534	77	214
LV 214	USP16	0.244757547609706	77	214
LV 214	USP20	-0.212034869519712	77	214
LV 214	USP21	0.058104947612252	77	214
LV 214	USP22	-0.467960342388863	77	214
LV 214	USP33	-0.0319646503031916	77	214
LV 214	USP6	0.174108142097051	77	214
LV 214	USP6NL	-0.129396352390796	77	214
LV 214	USP8	-0.165974946141935	77	214
LV 214	USP9X	-0.301464532978177	77	214
LV 214	USP9Y	-0.186366681817952	77	214
LV 214	UTF1	0.153430647505951	77	214
LV 214	UTP11	0.436646760611026	77	214
LV 214	UTS2R	-0.344510189648988	77	214
LV 214	VAC14	-0.193709520756168	77	214
LV 214	VAPA	0.340752347983111	77	214
LV 214	VAPB	-0.405688089209633	77	214
LV 214	VAV1	-0.347263723888607	77	214
LV 214	VAV2	-0.146869856981509	77	214
LV 214	VAV3	-0.193845914169565	77	214
LV 214	VAX1	-0.244539346426504	77	214
LV 214	VAX2	-0.0876368725350743	77	214
LV 214	VCP	-0.0626617864219843	77	214
LV 214	VDR	-0.0686816572944614	77	214
LV 214	VEGFA	0.101925951789863	77	214
LV 214	VENTX	-0.137584175143201	77	214
LV 214	VEZF1	-0.215450543950769	77	214
LV 214	VGLL1	0.216775998930573	77	214
LV 214	VGLL2	-0.0763252447111193	77	214
LV 214	VGLL3	-0.136376709539965	77	214
LV 214	VGLL4	-0.0993769385692461	77	214
LV 214	VHL	-0.262644660469573	77	214
LV 214	VIP	-0.0461541188284932	77	214
LV 214	VIPR1	-0.193422090495771	77	214
LV 214	VIPR2	-0.366557281624091	77	214
LV 214	VLDLR	-0.414253410179979	77	214
LV 214	VN1R1	0.0384489360900387	77	214
LV 214	VN1R2	-0.313572860331273	77	214
LV 214	VN1R4	0.0375406316410312	77	214
LV 214	VOPP1	0.0767433480030495	77	214
LV 214	VPS25	0.270546411435616	77	214
LV 214	VPS36	-0.15275292413823	77	214
LV 214	VPS72	0.430692831034252	77	214
LV 214	VSX1	-0.259822898209946	77	214
LV 214	VSX2	-0.372555863801639	77	214
LV 214	WASF2	-0.525487918997098	77	214
LV 214	WASL	0.277674917168827	77	214
LV 214	WDR12	0.323370943747099	77	214
LV 214	WDR77	0.418587230845063	77	214
LV 214	WDR90	0.0350029211351184	77	214
LV 214	WDTC1	-0.442251146118502	77	214
LV 214	WFS1	-0.626206920697419	77	214
LV 214	WIZ	-0.203631308387276	77	214
LV 214	WLS	-0.188932000967902	77	214
LV 214	WNK1	-0.337265400367969	77	214
LV 214	WNK2	-0.403770141319291	77	214
LV 214	WNK3	-0.279911597987593	77	214
LV 214	WNK4	-0.205592957239241	77	214
LV 214	WNT1	-0.400720542582982	77	214
LV 214	WNT2	0.135288226768037	77	214
LV 214	WNT3A	0.229513479298585	77	214
LV 214	WNT4	0.131875249655719	77	214
LV 214	WNT5A	-0.0534038805927321	77	214
LV 214	WSB1	0.28361913197357	77	214
LV 214	WSB2	0.214726704097626	77	214
LV 214	WT1	-0.123027882038686	77	214
LV 214	WWC1	-0.180611524541449	77	214
LV 214	WWOX	-0.169399206898545	77	214
LV 214	WWP1	-0.134849025477271	77	214
LV 214	WWTR1	-0.350454032386904	77	214
LV 214	XBP1	0.149814541168972	77	214
LV 214	XCR1	-0.505525416736895	77	214
LV 214	XPA	0.275016438490073	77	214
LV 214	XPC	-0.348901564722596	77	214
LV 214	XPO1	0.245899672533409	77	214
LV 214	XPR1	-0.257506230586369	77	214
LV 214	XRCC6	0.333486542895946	77	214
LV 214	XRN2	-0.122266673299199	77	214
LV 214	YAF2	0.271438931116058	77	214
LV 214	YAP1	-0.136974129309025	77	214
LV 214	YARS	0.361695557303716	77	214
LV 214	YBX1	0.380108314687846	77	214
LV 214	YBX2	0.0134054513165283	77	214
LV 214	YBX3	0.245804914005598	77	214
LV 214	YEATS2	-0.0529538199226097	77	214
LV 214	YEATS4	0.411804732484704	77	214
LV 214	YOD1	0.235137233416757	77	214
LV 214	YPEL5	0.193027861086588	77	214
LV 214	YWHAB	0.160044644617084	77	214
LV 214	YWHAE	0.344732439086569	77	214
LV 214	YWHAG	0.0451080821596616	77	214
LV 214	YWHAH	0.232453987222808	77	214
LV 214	YWHAQ	0.29762363320621	77	214
LV 214	YWHAZ	0.377670411025578	77	214
LV 214	YY1	0.28468234242951	77	214
LV 214	YY1AP1	0.258850329080418	77	214
LV 214	YY2	-0.27587455792123	77	214
LV 214	ZAP70	-0.224272263872756	77	214
LV 214	ZBBX	-0.197568890597957	77	214
LV 214	ZBED1	-0.480712852015481	77	214
LV 214	ZBED2	-0.0951869265355043	77	214
LV 214	ZBED3	-0.358614903207617	77	214
LV 214	ZBED4	-0.172440344124194	77	214
LV 214	ZBED9	-0.221474809537863	77	214
LV 214	ZBTB1	0.0437305339457477	77	214
LV 214	ZBTB10	-0.213536336723803	77	214
LV 214	ZBTB11	0.106206157912604	77	214
LV 214	ZBTB12	-0.105056644610013	77	214
LV 214	ZBTB14	-0.064913061544296	77	214
LV 214	ZBTB16	-0.461332828921681	77	214
LV 214	ZBTB17	0.0914564976596479	77	214
LV 214	ZBTB18	-0.305845027508374	77	214
LV 214	ZBTB2	-0.17346039556802	77	214
LV 214	ZBTB20	-0.275288780673354	77	214
LV 214	ZBTB21	-0.109510739826605	77	214
LV 214	ZBTB22	0.0225716612440884	77	214
LV 214	ZBTB24	-0.201271688897706	77	214
LV 214	ZBTB25	-0.128711720404966	77	214
LV 214	ZBTB26	-0.195677222329507	77	214
LV 214	ZBTB3	-0.246177280690843	77	214
LV 214	ZBTB32	-0.123995619758618	77	214
LV 214	ZBTB33	-0.0306081096214691	77	214
LV 214	ZBTB34	-0.162234581769044	77	214
LV 214	ZBTB37	-0.267236952767338	77	214
LV 214	ZBTB38	-0.277278442638311	77	214
LV 214	ZBTB39	-0.215910728010326	77	214
LV 214	ZBTB4	-0.504368532250826	77	214
LV 214	ZBTB40	-0.247451871379143	77	214
LV 214	ZBTB41	0.00947964884421445	77	214
LV 214	ZBTB43	-0.215695316619053	77	214
LV 214	ZBTB44	-0.118482661636847	77	214
LV 214	ZBTB45	-0.112067945710208	77	214
LV 214	ZBTB46	-0.409170142448335	77	214
LV 214	ZBTB47	-0.391277874291827	77	214
LV 214	ZBTB48	0.214841569085656	77	214
LV 214	ZBTB49	-0.118509458507336	77	214
LV 214	ZBTB5	-0.145324419071555	77	214
LV 214	ZBTB6	0.079801795550303	77	214
LV 214	ZBTB7A	-0.144044703767941	77	214
LV 214	ZBTB7B	-0.0166919501154842	77	214
LV 214	ZBTB7C	-0.010205614690471	77	214
LV 214	ZBTB8A	-0.205467471947651	77	214
LV 214	ZBTB8OS	0.365648974117643	77	214
LV 214	ZBTB9	0.0999643110225848	77	214
LV 214	ZC3H10	-0.412668337674174	77	214
LV 214	ZC3H11A	0.000540240556567125	77	214
LV 214	ZC3H12A	0.102232695258222	77	214
LV 214	ZC3H12B	-0.352770961627588	77	214
LV 214	ZC3H12C	-0.248999710903732	77	214
LV 214	ZC3H12D	-0.492610691315151	77	214
LV 214	ZC3H13	-0.242600377277841	77	214
LV 214	ZC3H14	0.0189745920611227	77	214
LV 214	ZC3H15	0.406754767989913	77	214
LV 214	ZC3H18	-0.165629074088159	77	214
LV 214	ZC3H3	0.112931641739397	77	214
LV 214	ZC3H4	-0.242910437715905	77	214
LV 214	ZC3H6	-0.192604691161405	77	214
LV 214	ZC3H7A	-0.12266746302677	77	214
LV 214	ZC3H7B	-0.386277466729476	77	214
LV 214	ZC3H8	0.321346245430618	77	214
LV 214	ZC3HAV1	-0.351059921299864	77	214
LV 214	ZC3HAV1L	-0.187976275896885	77	214
LV 214	ZC3HC1	0.385036162469063	77	214
LV 214	ZC4H2	-0.378829314044359	77	214
LV 214	ZCCHC10	0.257527766173471	77	214
LV 214	ZCCHC12	-0.368441696140476	77	214
LV 214	ZCCHC13	-0.400174730650045	77	214
LV 214	ZCCHC14	-0.324614925417552	77	214
LV 214	ZCCHC17	0.354721860695634	77	214
LV 214	ZCCHC2	-0.332535738611765	77	214
LV 214	ZCCHC24	-0.278125956088663	77	214
LV 214	ZCCHC3	0.121699307812611	77	214
LV 214	ZCCHC4	0.34021180146239	77	214
LV 214	ZCCHC7	0.459843150896377	77	214
LV 214	ZCCHC8	0.252656743027868	77	214
LV 214	ZCCHC9	0.404037903707924	77	214
LV 214	ZCRB1	0.344984827596211	77	214
LV 214	ZCWPW1	0.11893600770254	77	214
LV 214	ZCWPW2	-0.169541050351236	77	214
LV 214	ZDBF2	-0.200393476111769	77	214
LV 214	ZDHHC1	-0.181172588592458	77	214
LV 214	ZDHHC11	0.00840946951090254	77	214
LV 214	ZDHHC12	0.269510289596271	77	214
LV 214	ZDHHC13	0.405232230731357	77	214
LV 214	ZDHHC14	-0.54693739518477	77	214
LV 214	ZDHHC15	-0.185695806585501	77	214
LV 214	ZDHHC16	0.284713342264088	77	214
LV 214	ZDHHC17	-0.0589965570223034	77	214
LV 214	ZDHHC18	0.199896758403383	77	214
LV 214	ZDHHC19	-0.320406952449992	77	214
LV 214	ZDHHC2	-0.241300615959467	77	214
LV 214	ZDHHC20	-0.317291239795133	77	214
LV 214	ZDHHC21	-0.117177264441165	77	214
LV 214	ZDHHC22	-0.372779196495698	77	214
LV 214	ZDHHC23	-0.109866709131432	77	214
LV 214	ZDHHC24	0.152938809891815	77	214
LV 214	ZDHHC3	-0.0838638464836109	77	214
LV 214	ZDHHC4	0.235978648765423	77	214
LV 214	ZDHHC5	-0.0120385458314836	77	214
LV 214	ZDHHC6	0.472974408027537	77	214
LV 214	ZDHHC7	-0.481146885171986	77	214
LV 214	ZDHHC8	-0.00740286208299153	77	214
LV 214	ZDHHC9	0.0353215796838957	77	214
LV 214	ZEB1	-0.23853351923797	77	214
LV 214	ZEB2	-0.312197175906339	77	214
LV 214	ZFAND1	0.434401446247355	77	214
LV 214	ZFAND2A	0.30610863666985	77	214
LV 214	ZFAND2B	0.264981524031471	77	214
LV 214	ZFAND3	-0.564275603377347	77	214
LV 214	ZFAND5	0.0533417859107606	77	214
LV 214	ZFAND6	0.306945016649533	77	214
LV 214	ZFAT	-0.373624297254138	77	214
LV 214	ZFC3H1	0.165424546505834	77	214
LV 214	ZFHX2	-0.325280629592959	77	214
LV 214	ZFHX3	-0.36884558850631	77	214
LV 214	ZFHX4	-0.194885029974684	77	214
LV 214	ZFP1	-0.136119870539653	77	214
LV 214	ZFP14	-0.248529287239518	77	214
LV 214	ZFP2	-0.127594079603417	77	214
LV 214	ZFP28	-0.241093302301341	77	214
LV 214	ZFP3	-0.304887514749259	77	214
LV 214	ZFP30	-0.14897250526297	77	214
LV 214	ZFP36	0.143502851142711	77	214
LV 214	ZFP36L1	-0.0681431104710024	77	214
LV 214	ZFP36L2	-0.159682196776102	77	214
LV 214	ZFP37	-0.124663992263539	77	214
LV 214	ZFP41	-0.105652269064531	77	214
LV 214	ZFP42	0.194073221987856	77	214
LV 214	ZFP57	-0.173698185329917	77	214
LV 214	ZFP62	0.0653299026181559	77	214
LV 214	ZFP64	-0.0989861961119216	77	214
LV 214	ZFP69	0.417866613438089	77	214
LV 214	ZFP69B	-0.198318685901892	77	214
LV 214	ZFP82	-0.349781158280473	77	214
LV 214	ZFP90	-0.298825082094465	77	214
LV 214	ZFP91	-0.145515158617098	77	214
LV 214	ZFP92	-0.377357538277858	77	214
LV 214	ZFPL1	0.310182040888494	77	214
LV 214	ZFPM1	-0.0371056532343049	77	214
LV 214	ZFPM2	-0.206821738099739	77	214
LV 214	ZFR	-0.00110670987833157	77	214
LV 214	ZFR2	-0.212256540484698	77	214
LV 214	ZFX	-0.194158339416141	77	214
LV 214	ZFY	-0.171263706463455	77	214
LV 214	ZFYVE1	-0.598344866127092	77	214
LV 214	ZFYVE16	-0.00610129728231272	77	214
LV 214	ZFYVE19	0.310944831834238	77	214
LV 214	ZFYVE21	0.226252274574315	77	214
LV 214	ZFYVE26	-0.294301056322879	77	214
LV 214	ZFYVE27	0.0155254346390667	77	214
LV 214	ZFYVE28	-0.367355977296059	77	214
LV 214	ZFYVE9	-0.432460561995331	77	214
LV 214	ZGLP1	0.229482337910163	77	214
LV 214	ZGPAT	0.191325440815841	77	214
LV 214	ZHX1	-0.198987084542344	77	214
LV 214	ZHX2	-0.464906874993417	77	214
LV 214	ZHX3	-0.492391393905686	77	214
LV 214	ZIC1	-0.246094239051316	77	214
LV 214	ZIC2	0.107563332563389	77	214
LV 214	ZIC3	-0.307593056395797	77	214
LV 214	ZIC5	0.152296058796071	77	214
LV 214	ZIK1	-0.39188631365762	77	214
LV 214	ZIM2	-0.372228433526077	77	214
LV 214	ZIM3	-0.341382672891182	77	214
LV 214	ZKSCAN1	-0.285624326900454	77	214
LV 214	ZKSCAN2	-0.27110500689065	77	214
LV 214	ZKSCAN3	-0.228398852917774	77	214
LV 214	ZKSCAN4	-0.186827070185931	77	214
LV 214	ZKSCAN5	-0.20457429293005	77	214
LV 214	ZKSCAN7	-0.301392254366006	77	214
LV 214	ZKSCAN8	-0.215500385513037	77	214
LV 214	ZMAT1	0.0308210906103815	77	214
LV 214	ZMAT2	0.33904500487302	77	214
LV 214	ZMAT3	-0.415310287369383	77	214
LV 214	ZMAT4	-0.354534421525702	77	214
LV 214	ZMAT5	0.26152233105594	77	214
LV 214	ZMIZ1	-0.459507565469857	77	214
LV 214	ZMIZ2	-0.0101438283044312	77	214
LV 214	ZMYM1	-0.0830845914704603	77	214
LV 214	ZMYM2	-0.0516508155958718	77	214
LV 214	ZMYM3	-0.172913479095225	77	214
LV 214	ZMYM4	-0.0826168413691585	77	214
LV 214	ZMYM5	0.236413847875559	77	214
LV 214	ZMYM6	0.0447663613609126	77	214
LV 214	ZMYND10	-0.232870066329252	77	214
LV 214	ZMYND11	-0.189518186682873	77	214
LV 214	ZMYND12	-0.156162589096499	77	214
LV 214	ZMYND15	-0.236070411705646	77	214
LV 214	ZMYND19	0.428786653217359	77	214
LV 214	ZMYND8	-0.244924237890021	77	214
LV 214	ZNF10	0.0813740198122164	77	214
LV 214	ZNF100	-0.00738680405984049	77	214
LV 214	ZNF101	-0.317324647430196	77	214
LV 214	ZNF106	-0.458122983369959	77	214
LV 214	ZNF107	0.0011404212317396	77	214
LV 214	ZNF112	-0.188121046118852	77	214
LV 214	ZNF114	0.278372209458137	77	214
LV 214	ZNF117	0.0614839595843527	77	214
LV 214	ZNF12	-0.0742142751227987	77	214
LV 214	ZNF121	-0.131450376662957	77	214
LV 214	ZNF124	-0.211090327842652	77	214
LV 214	ZNF131	0.336089953214355	77	214
LV 214	ZNF132	-0.33131360409694	77	214
LV 214	ZNF133	0.295617113199862	77	214
LV 214	ZNF134	-0.294132938930185	77	214
LV 214	ZNF135	-0.323926531470846	77	214
LV 214	ZNF136	-0.208958476048539	77	214
LV 214	ZNF138	0.161651611179169	77	214
LV 214	ZNF14	-0.0903527198115954	77	214
LV 214	ZNF140	0.478958874400905	77	214
LV 214	ZNF141	0.0000145738724275648	77	214
LV 214	ZNF142	-0.206862677774634	77	214
LV 214	ZNF146	0.0608094297158717	77	214
LV 214	ZNF148	-0.0212185163546603	77	214
LV 214	ZNF154	-0.27631946867402	77	214
LV 214	ZNF155	0.119993364653232	77	214
LV 214	ZNF157	-0.35526689460846	77	214
LV 214	ZNF16	0.467086877802318	77	214
LV 214	ZNF160	0.0195456013718974	77	214
LV 214	ZNF165	0.492147073816393	77	214
LV 214	ZNF169	0.0700009144218476	77	214
LV 214	ZNF17	-0.163666189041051	77	214
LV 214	ZNF174	0.0726675178255736	77	214
LV 214	ZNF175	-0.257768371476938	77	214
LV 214	ZNF177	0.0681398254323397	77	214
LV 214	ZNF18	0.401920621477336	77	214
LV 214	ZNF180	-0.0734708614532832	77	214
LV 214	ZNF181	0.0243917719475165	77	214
LV 214	ZNF182	0.121366829818327	77	214
LV 214	ZNF184	0.0377315086728856	77	214
LV 214	ZNF185	0.173406634858289	77	214
LV 214	ZNF189	-0.221291053583779	77	214
LV 214	ZNF19	-0.0297490690773897	77	214
LV 214	ZNF195	0.368788831041502	77	214
LV 214	ZNF197	-0.155710604991388	77	214
LV 214	ZNF2	-0.139624375671962	77	214
LV 214	ZNF20	-0.114399506354331	77	214
LV 214	ZNF200	0.121282356280036	77	214
LV 214	ZNF202	0.203738920161662	77	214
LV 214	ZNF205	0.106556741485359	77	214
LV 214	ZNF207	0.497376979649738	77	214
LV 214	ZNF208	-0.283400382758015	77	214
LV 214	ZNF211	-0.044041197137968	77	214
LV 214	ZNF212	-0.00538385184169564	77	214
LV 214	ZNF213	-0.126512970051721	77	214
LV 214	ZNF214	-0.182722662856127	77	214
LV 214	ZNF215	-0.0299609996832123	77	214
LV 214	ZNF217	-0.114844968661472	77	214
LV 214	ZNF219	-0.155490937393776	77	214
LV 214	ZNF22	0.0890665832185805	77	214
LV 214	ZNF221	-0.218235210020326	77	214
LV 214	ZNF222	0.203565565016503	77	214
LV 214	ZNF223	-0.108636714500474	77	214
LV 214	ZNF224	0.0622478409575594	77	214
LV 214	ZNF225	-0.194210497112707	77	214
LV 214	ZNF226	0.339569477107408	77	214
LV 214	ZNF227	-0.173108727004122	77	214
LV 214	ZNF229	-0.326410289757257	77	214
LV 214	ZNF23	0.152063131929037	77	214
LV 214	ZNF230	-0.0636079820979594	77	214
LV 214	ZNF232	0.239185869528222	77	214
LV 214	ZNF233	-0.24846969088914	77	214
LV 214	ZNF234	-0.075785368543541	77	214
LV 214	ZNF235	-0.202586184477892	77	214
LV 214	ZNF236	-0.140996799005693	77	214
LV 214	ZNF239	-0.112749731425216	77	214
LV 214	ZNF24	-0.151796175218018	77	214
LV 214	ZNF248	-0.0126860577375191	77	214
LV 214	ZNF25	-0.254123683718839	77	214
LV 214	ZNF250	-0.062664834119891	77	214
LV 214	ZNF251	0.150503642681804	77	214
LV 214	ZNF253	-0.199170188213176	77	214
LV 214	ZNF254	-0.105676387168539	77	214
LV 214	ZNF256	-0.0665226642618987	77	214
LV 214	ZNF257	0.00192236869332735	77	214
LV 214	ZNF26	0.408795225151163	77	214
LV 214	ZNF260	-0.0490101445534756	77	214
LV 214	ZNF263	0.317076749071618	77	214
LV 214	ZNF264	-0.246461176377645	77	214
LV 214	ZNF266	0.283637973478833	77	214
LV 214	ZNF267	0.0230563547794191	77	214
LV 214	ZNF268	-0.200864345252281	77	214
LV 214	ZNF273	0.328068641169279	77	214
LV 214	ZNF274	0.256444278067244	77	214
LV 214	ZNF275	-0.275621517549054	77	214
LV 214	ZNF276	0.138194833370797	77	214
LV 214	ZNF277	0.324832191629861	77	214
LV 214	ZNF28	-0.192092178240125	77	214
LV 214	ZNF280A	0.136960451251441	77	214
LV 214	ZNF280B	-0.247972428045398	77	214
LV 214	ZNF280C	0.0105455114414964	77	214
LV 214	ZNF280D	-0.052511577713148	77	214
LV 214	ZNF281	-0.229109173102691	77	214
LV 214	ZNF282	0.0417079178809434	77	214
LV 214	ZNF283	-0.0979408553221368	77	214
LV 214	ZNF284	-0.0951366157571527	77	214
LV 214	ZNF285	-0.0469197471472957	77	214
LV 214	ZNF286A	-0.209216619873712	77	214
LV 214	ZNF286B	-0.218005353275884	77	214
LV 214	ZNF287	-0.330617751686301	77	214
LV 214	ZNF292	-0.0290125224974635	77	214
LV 214	ZNF296	0.16340794722472	77	214
LV 214	ZNF3	-0.0422019918565524	77	214
LV 214	ZNF30	-0.196484064808611	77	214
LV 214	ZNF300	0.0239019202267543	77	214
LV 214	ZNF302	0.114012619497699	77	214
LV 214	ZNF304	-0.281860583915078	77	214
LV 214	ZNF311	-0.169953212382954	77	214
LV 214	ZNF317	-0.148871197829702	77	214
LV 214	ZNF318	-0.196878924750326	77	214
LV 214	ZNF319	-0.466243213844632	77	214
LV 214	ZNF32	0.293220490888025	77	214
LV 214	ZNF320	-0.00913440037570532	77	214
LV 214	ZNF322	0.0479296705615213	77	214
LV 214	ZNF324	-0.180818664462876	77	214
LV 214	ZNF324B	-0.291621883813107	77	214
LV 214	ZNF326	0.229572542962952	77	214
LV 214	ZNF329	-0.263737196992258	77	214
LV 214	ZNF330	0.0840525839968247	77	214
LV 214	ZNF331	-0.278030336366211	77	214
LV 214	ZNF333	-0.0969035566819179	77	214
LV 214	ZNF334	-0.0454030352974408	77	214
LV 214	ZNF335	-0.00334975098409037	77	214
LV 214	ZNF337	0.107840871180566	77	214
LV 214	ZNF33A	0.0153572291623662	77	214
LV 214	ZNF33B	0.0841607210728231	77	214
LV 214	ZNF34	0.0333155835992899	77	214
LV 214	ZNF341	0.165166880041607	77	214
LV 214	ZNF343	-0.0376290202183262	77	214
LV 214	ZNF346	-0.161121479217854	77	214
LV 214	ZNF347	-0.249535934396604	77	214
LV 214	ZNF35	0.339710641291867	77	214
LV 214	ZNF350	-0.183976339780641	77	214
LV 214	ZNF354A	0.429890968713695	77	214
LV 214	ZNF354B	0.241456566001505	77	214
LV 214	ZNF354C	-0.275085931565032	77	214
LV 214	ZNF358	0.0606971994673143	77	214
LV 214	ZNF362	-0.284646966250015	77	214
LV 214	ZNF365	0.108911704943416	77	214
LV 214	ZNF366	-0.493843988311959	77	214
LV 214	ZNF367	0.237637341920643	77	214
LV 214	ZNF37A	-0.170971016261032	77	214
LV 214	ZNF382	-0.279306603324057	77	214
LV 214	ZNF383	-0.164667128922021	77	214
LV 214	ZNF384	0.0677977360480172	77	214
LV 214	ZNF385A	0.0717941041482954	77	214
LV 214	ZNF385B	-0.481810529321037	77	214
LV 214	ZNF385C	0.0329294176436054	77	214
LV 214	ZNF385D	-0.197764601396317	77	214
LV 214	ZNF391	-0.242123448761602	77	214
LV 214	ZNF394	0.353329015911665	77	214
LV 214	ZNF395	-0.300469836745133	77	214
LV 214	ZNF396	-0.231273102533496	77	214
LV 214	ZNF397	-0.230711690625669	77	214
LV 214	ZNF398	-0.205724738018351	77	214
LV 214	ZNF404	0.189642118793154	77	214
LV 214	ZNF407	-0.390272463282315	77	214
LV 214	ZNF408	0.291262261342104	77	214
LV 214	ZNF41	-0.21887332348721	77	214
LV 214	ZNF410	0.349276066551478	77	214
LV 214	ZNF414	0.141509536856636	77	214
LV 214	ZNF415	-0.171252522144599	77	214
LV 214	ZNF416	0.102224613051307	77	214
LV 214	ZNF417	-0.153205593628668	77	214
LV 214	ZNF418	-0.0773770154897805	77	214
LV 214	ZNF419	0.293706460529619	77	214
LV 214	ZNF420	-0.173007398962887	77	214
LV 214	ZNF423	-0.438803422875674	77	214
LV 214	ZNF425	-0.226620960123801	77	214
LV 214	ZNF426	-0.316187169477836	77	214
LV 214	ZNF428	0.22828930378635	77	214
LV 214	ZNF429	-0.32373780589241	77	214
LV 214	ZNF43	-0.190486265770688	77	214
LV 214	ZNF430	-0.102387935826499	77	214
LV 214	ZNF431	0.0132509076668496	77	214
LV 214	ZNF432	-0.073107444084787	77	214
LV 214	ZNF433	-0.0345114312457682	77	214
LV 214	ZNF436	-0.314860599105637	77	214
LV 214	ZNF438	-0.0525361809378785	77	214
LV 214	ZNF439	-0.0469548870483668	77	214
LV 214	ZNF44	0.0378451259691128	77	214
LV 214	ZNF440	0.0258843714853221	77	214
LV 214	ZNF441	-0.167050069762608	77	214
LV 214	ZNF442	-0.256902553498238	77	214
LV 214	ZNF443	0.0465049667297787	77	214
LV 214	ZNF444	0.167531824668284	77	214
LV 214	ZNF445	-0.204181098354042	77	214
LV 214	ZNF446	0.00645606656454608	77	214
LV 214	ZNF449	-0.0596925101641259	77	214
LV 214	ZNF45	-0.219112794068739	77	214
LV 214	ZNF451	0.0679745599922125	77	214
LV 214	ZNF454	-0.359462413299373	77	214
LV 214	ZNF460	-0.297113559675695	77	214
LV 214	ZNF461	-0.0413708132951214	77	214
LV 214	ZNF462	-0.348976026971594	77	214
LV 214	ZNF467	-0.339262389553984	77	214
LV 214	ZNF468	-0.108198820993511	77	214
LV 214	ZNF469	0.00124009481598518	77	214
LV 214	ZNF470	-0.216423494781279	77	214
LV 214	ZNF471	-0.25829994467906	77	214
LV 214	ZNF473	-0.0820789598203644	77	214
LV 214	ZNF474	-0.290197585908994	77	214
LV 214	ZNF479	-0.306614589659059	77	214
LV 214	ZNF48	-0.169078382925869	77	214
LV 214	ZNF480	0.188832099646832	77	214
LV 214	ZNF483	-0.324521771607671	77	214
LV 214	ZNF484	-0.240726764519899	77	214
LV 214	ZNF485	0.350867343552709	77	214
LV 214	ZNF486	-0.314813218985008	77	214
LV 214	ZNF488	0.116282583364012	77	214
LV 214	ZNF490	-0.366764817514005	77	214
LV 214	ZNF491	-0.190599788915239	77	214
LV 214	ZNF492	-0.038622240232139	77	214
LV 214	ZNF493	-0.00289164120289659	77	214
LV 214	ZNF496	-0.254657419150813	77	214
LV 214	ZNF497	-0.0502615201681296	77	214
LV 214	ZNF500	-0.180128385401076	77	214
LV 214	ZNF501	-0.177696069181593	77	214
LV 214	ZNF502	0.00471956092216867	77	214
LV 214	ZNF503	-0.258296768345348	77	214
LV 214	ZNF506	-0.0103452119061556	77	214
LV 214	ZNF507	-0.0673797329675939	77	214
LV 214	ZNF510	-0.227844205046031	77	214
LV 214	ZNF511	0.361562134721258	77	214
LV 214	ZNF512	-0.192443601201554	77	214
LV 214	ZNF512B	-0.144084306665315	77	214
LV 214	ZNF513	0.164631953317097	77	214
LV 214	ZNF514	0.0551096374115596	77	214
LV 214	ZNF516	-0.38398441746019	77	214
LV 214	ZNF517	-0.00767482427720863	77	214
LV 214	ZNF518A	-0.0471407381531798	77	214
LV 214	ZNF518B	-0.338768651008786	77	214
LV 214	ZNF519	0.222724855981721	77	214
LV 214	ZNF521	-0.166418605695087	77	214
LV 214	ZNF524	0.26727024914466	77	214
LV 214	ZNF526	-0.10789946023251	77	214
LV 214	ZNF527	-0.278570954057296	77	214
LV 214	ZNF528	-0.254343469657867	77	214
LV 214	ZNF529	0.107816983253346	77	214
LV 214	ZNF530	0.253801219712558	77	214
LV 214	ZNF532	-0.267169763244733	77	214
LV 214	ZNF534	0.464490383438173	77	214
LV 214	ZNF536	-0.501865980859376	77	214
LV 214	ZNF540	-0.0283138993066174	77	214
LV 214	ZNF541	-0.282231050232893	77	214
LV 214	ZNF543	-0.261719675304368	77	214
LV 214	ZNF544	0.174681829721437	77	214
LV 214	ZNF546	-0.230591116966141	77	214
LV 214	ZNF547	-0.140300873338825	77	214
LV 214	ZNF548	-0.134290895822468	77	214
LV 214	ZNF549	-0.208822914369513	77	214
LV 214	ZNF550	-0.0827384667175063	77	214
LV 214	ZNF551	-0.230805151098016	77	214
LV 214	ZNF552	-0.0919468209702076	77	214
LV 214	ZNF554	-0.185187613972514	77	214
LV 214	ZNF555	-0.0501180667411921	77	214
LV 214	ZNF556	-0.146734869661545	77	214
LV 214	ZNF557	-0.195379660322697	77	214
LV 214	ZNF558	0.159183467214657	77	214
LV 214	ZNF559	-0.0518710588971153	77	214
LV 214	ZNF560	-0.329396613365223	77	214
LV 214	ZNF561	-0.112050783785948	77	214
LV 214	ZNF562	-0.199769797068405	77	214
LV 214	ZNF563	0.175343745990054	77	214
LV 214	ZNF564	0.0844525286737621	77	214
LV 214	ZNF565	-0.208508150814105	77	214
LV 214	ZNF566	-0.09788624570503	77	214
LV 214	ZNF567	0.10038877585533	77	214
LV 214	ZNF568	-0.226341956355946	77	214
LV 214	ZNF569	-0.230182518082298	77	214
LV 214	ZNF57	0.348964126144955	77	214
LV 214	ZNF570	-0.232815059361637	77	214
LV 214	ZNF571	-0.165040536653989	77	214
LV 214	ZNF572	-0.173429113471031	77	214
LV 214	ZNF573	-0.239155359238151	77	214
LV 214	ZNF574	-0.20906379368685	77	214
LV 214	ZNF575	-0.107573991834128	77	214
LV 214	ZNF576	0.277110829211202	77	214
LV 214	ZNF577	0.0376066738070525	77	214
LV 214	ZNF578	-0.327891238987439	77	214
LV 214	ZNF579	0.216439301816817	77	214
LV 214	ZNF580	0.0509056757558529	77	214
LV 214	ZNF581	0.379593221667887	77	214
LV 214	ZNF582	-0.304655341384056	77	214
LV 214	ZNF583	-0.275442282889654	77	214
LV 214	ZNF584	0.0834477061674729	77	214
LV 214	ZNF585A	-0.203399948166157	77	214
LV 214	ZNF585B	-0.290298892658912	77	214
LV 214	ZNF586	0.528167348256769	77	214
LV 214	ZNF587	-0.0153793954662055	77	214
LV 214	ZNF589	-0.144550417749114	77	214
LV 214	ZNF592	-0.376230320756189	77	214
LV 214	ZNF593	0.385115111902521	77	214
LV 214	ZNF594	-0.233315520254606	77	214
LV 214	ZNF595	-0.10329666324354	77	214
LV 214	ZNF596	-0.00895134612618652	77	214
LV 214	ZNF597	-0.279542309531684	77	214
LV 214	ZNF598	0.0699178030846071	77	214
LV 214	ZNF599	-0.174603993028124	77	214
LV 214	ZNF600	0.399425735530281	77	214
LV 214	ZNF605	-0.0306522388583309	77	214
LV 214	ZNF606	-0.126775344352292	77	214
LV 214	ZNF607	-0.180488136264857	77	214
LV 214	ZNF608	-0.277941169591074	77	214
LV 214	ZNF609	-0.370477175847017	77	214
LV 214	ZNF610	-0.254367579170046	77	214
LV 214	ZNF611	-0.230676634474411	77	214
LV 214	ZNF613	0.0536801053918259	77	214
LV 214	ZNF614	-0.0637753413054196	77	214
LV 214	ZNF615	-0.207380124739944	77	214
LV 214	ZNF616	-0.198821312543432	77	214
LV 214	ZNF618	-0.287543388410525	77	214
LV 214	ZNF619	-0.345921638870862	77	214
LV 214	ZNF620	-0.333372145464042	77	214
LV 214	ZNF621	-0.00245883833624861	77	214
LV 214	ZNF622	0.349087578444554	77	214
LV 214	ZNF623	-0.204732121048119	77	214
LV 214	ZNF624	-0.129559955651962	77	214
LV 214	ZNF625	-0.241216436263673	77	214
LV 214	ZNF626	-0.295658033146302	77	214
LV 214	ZNF627	0.147415030891948	77	214
LV 214	ZNF628	-0.0900859452473336	77	214
LV 214	ZNF629	-0.17525767631366	77	214
LV 214	ZNF630	0.39391176983765	77	214
LV 214	ZNF638	-0.0382363363122627	77	214
LV 214	ZNF639	0.436162283624819	77	214
LV 214	ZNF641	-0.292336179556536	77	214
LV 214	ZNF644	0.0299386061222074	77	214
LV 214	ZNF646	-0.256133540171816	77	214
LV 214	ZNF648	-0.321835168472673	77	214
LV 214	ZNF649	-0.167006959148752	77	214
LV 214	ZNF652	-0.351186629557797	77	214
LV 214	ZNF653	0.117146788480181	77	214
LV 214	ZNF654	0.0412303085029656	77	214
LV 214	ZNF655	-0.0323202951540852	77	214
LV 214	ZNF658	-0.291084304533643	77	214
LV 214	ZNF66	0.0621183859889291	77	214
LV 214	ZNF660	-0.268123026099848	77	214
LV 214	ZNF662	-0.00271363740694146	77	214
LV 214	ZNF664	-0.213831065587772	77	214
LV 214	ZNF665	-0.276547323022507	77	214
LV 214	ZNF667	-0.317070406975635	77	214
LV 214	ZNF668	0.112255717758533	77	214
LV 214	ZNF669	-0.0826376832778885	77	214
LV 214	ZNF670	0.0656970391473247	77	214
LV 214	ZNF671	-0.467959514060399	77	214
LV 214	ZNF672	-0.0819831133165905	77	214
LV 214	ZNF674	-0.000302874198601072	77	214
LV 214	ZNF675	-0.017831426569828	77	214
LV 214	ZNF676	-0.326811075084369	77	214
LV 214	ZNF677	-0.286246666977142	77	214
LV 214	ZNF678	-0.138258927762656	77	214
LV 214	ZNF679	-0.13060297657616	77	214
LV 214	ZNF680	0.036797709180736	77	214
LV 214	ZNF681	-0.110792314741392	77	214
LV 214	ZNF682	0.239428968944846	77	214
LV 214	ZNF683	-0.198012052954927	77	214
LV 214	ZNF684	0.402311662637157	77	214
LV 214	ZNF687	-0.174582744178943	77	214
LV 214	ZNF688	0.184128753517804	77	214
LV 214	ZNF689	-0.422303928891209	77	214
LV 214	ZNF69	-0.0856087106454269	77	214
LV 214	ZNF691	0.389703661553085	77	214
LV 214	ZNF692	0.293887924013822	77	214
LV 214	ZNF695	0.18310950342737	77	214
LV 214	ZNF696	-0.0209199713491099	77	214
LV 214	ZNF697	-0.212396110075284	77	214
LV 214	ZNF699	-0.311132941670312	77	214
LV 214	ZNF7	0.26086818440788	77	214
LV 214	ZNF70	-0.281558486284457	77	214
LV 214	ZNF700	0.2974681440312	77	214
LV 214	ZNF701	-0.102690248216946	77	214
LV 214	ZNF703	-0.286849353980306	77	214
LV 214	ZNF704	-0.347884405645315	77	214
LV 214	ZNF705A	-0.239438059402456	77	214
LV 214	ZNF705B	-0.47782838959759	77	214
LV 214	ZNF705D	0.14344134470382	77	214
LV 214	ZNF705G	0.019703767996952	77	214
LV 214	ZNF706	0.414407170858948	77	214
LV 214	ZNF707	0.101919051485596	77	214
LV 214	ZNF708	-0.0748876969200931	77	214
LV 214	ZNF709	-0.141427471566906	77	214
LV 214	ZNF71	-0.105611069156229	77	214
LV 214	ZNF710	-0.362393928757544	77	214
LV 214	ZNF711	-0.133399433503457	77	214
LV 214	ZNF713	-0.26355600900894	77	214
LV 214	ZNF714	-0.0230450552639191	77	214
LV 214	ZNF716	0.0903045072697987	77	214
LV 214	ZNF717	-0.316362958143521	77	214
LV 214	ZNF718	-0.436885372888564	77	214
LV 214	ZNF720	-0.0474110427944334	77	214
LV 214	ZNF721	0.087711483689793	77	214
LV 214	ZNF726	0.062216120234007	77	214
LV 214	ZNF727	-0.367111287330711	77	214
LV 214	ZNF730	-0.307379958253756	77	214
LV 214	ZNF732	-0.0720162025701286	77	214
LV 214	ZNF735	-0.433422928728745	77	214
LV 214	ZNF737	-0.156467090490971	77	214
LV 214	ZNF74	-0.0751941660326531	77	214
LV 214	ZNF740	-0.307135685943221	77	214
LV 214	ZNF746	-0.104016412779268	77	214
LV 214	ZNF747	-0.540067198498758	77	214
LV 214	ZNF749	-0.106982963385845	77	214
LV 214	ZNF750	0.164843794614845	77	214
LV 214	ZNF75A	0.371616051340293	77	214
LV 214	ZNF75D	-0.1113843092495	77	214
LV 214	ZNF76	0.0102241438665866	77	214
LV 214	ZNF761	0.00936914447550683	77	214
LV 214	ZNF763	-0.251578663505919	77	214
LV 214	ZNF764	-0.187836552309843	77	214
LV 214	ZNF765	-0.093485607958211	77	214
LV 214	ZNF766	-0.0525774536337826	77	214
LV 214	ZNF768	0.030007566595377	77	214
LV 214	ZNF77	0.349368599381449	77	214
LV 214	ZNF770	0.0077716314124174	77	214
LV 214	ZNF771	0.194046512489805	77	214
LV 214	ZNF772	-0.199251423706146	77	214
LV 214	ZNF773	-0.251571625904981	77	214
LV 214	ZNF774	-0.269879202143356	77	214
LV 214	ZNF775	-0.103201961838496	77	214
LV 214	ZNF776	-0.145326777210087	77	214
LV 214	ZNF777	-0.181010400235196	77	214
LV 214	ZNF778	-0.348906701280078	77	214
LV 214	ZNF780A	-0.0374721187192088	77	214
LV 214	ZNF780B	-0.00706994989836854	77	214
LV 214	ZNF781	-0.139500740997105	77	214
LV 214	ZNF782	-0.0988580475271848	77	214
LV 214	ZNF784	0.0271070515810556	77	214
LV 214	ZNF785	-0.0238761278433979	77	214
LV 214	ZNF786	-0.110489561777213	77	214
LV 214	ZNF787	0.303187371681752	77	214
LV 214	ZNF789	0.307223908162289	77	214
LV 214	ZNF79	-0.216190730281298	77	214
LV 214	ZNF790	0.00492889547292549	77	214
LV 214	ZNF791	-0.275072742819606	77	214
LV 214	ZNF792	-0.358607496828887	77	214
LV 214	ZNF793	-0.0559278038849145	77	214
LV 214	ZNF799	0.244317085846064	77	214
LV 214	ZNF8	-0.0825440175108679	77	214
LV 214	ZNF80	-0.244452253030829	77	214
LV 214	ZNF800	0.0286209693507723	77	214
LV 214	ZNF804A	-0.377208795428294	77	214
LV 214	ZNF804B	-0.095239310191346	77	214
LV 214	ZNF805	-0.0565008279012823	77	214
LV 214	ZNF808	-0.210248485404365	77	214
LV 214	ZNF81	-0.17818952394334	77	214
LV 214	ZNF813	-0.227526595154185	77	214
LV 214	ZNF816	-0.164542953561188	77	214
LV 214	ZNF821	-0.108091667859137	77	214
LV 214	ZNF823	0.171509039171532	77	214
LV 214	ZNF827	-0.310331950130827	77	214
LV 214	ZNF829	-0.224072081137947	77	214
LV 214	ZNF83	0.275552933725757	77	214
LV 214	ZNF830	0.439825410084916	77	214
LV 214	ZNF831	-0.454304050754355	77	214
LV 214	ZNF835	-0.492020138961702	77	214
LV 214	ZNF836	-0.264281907684641	77	214
LV 214	ZNF837	-0.0681898766790273	77	214
LV 214	ZNF839	0.073478009888765	77	214
LV 214	ZNF84	0.0569641630916003	77	214
LV 214	ZNF841	0.0689348675607986	77	214
LV 214	ZNF843	-0.484514080161944	77	214
LV 214	ZNF844	-0.29362593230824	77	214
LV 214	ZNF845	-0.143618405235047	77	214
LV 214	ZNF846	-0.102042612945178	77	214
LV 214	ZNF85	-0.00814431929838937	77	214
LV 214	ZNF852	-0.232070671062141	77	214
LV 214	ZNF853	-0.366046594336704	77	214
LV 214	ZNF860	-0.261693925949683	77	214
LV 214	ZNF862	-0.120019482571478	77	214
LV 214	ZNF880	-0.31963022246873	77	214
LV 214	ZNF90	0.386686786198342	77	214
LV 214	ZNF91	-0.155791088390323	77	214
LV 214	ZNF92	0.217727970956345	77	214
LV 214	ZNF93	0.0212579987430132	77	214
LV 214	ZNF98	-0.316744868105221	77	214
LV 214	ZNF99	-0.346177072656272	77	214
LV 214	ZNFX1	-0.379892209784324	77	214
LV 214	ZNHIT1	0.317484495682936	77	214
LV 214	ZNHIT2	0.350572257234905	77	214
LV 214	ZNHIT3	0.382036288689202	77	214
LV 214	ZNHIT6	-0.0263882460460896	77	214
LV 214	ZNRD1	0.375281752359682	77	214
LV 214	ZPR1	0.357016655758053	77	214
LV 214	ZRANB1	-0.300542069892025	77	214
LV 214	ZRANB2	0.538235090573743	77	214
LV 214	ZRANB3	-0.112118670490037	77	214
LV 214	ZRSR2	0.36597509364888	77	214
LV 214	ZSCAN1	-0.131559214667175	77	214
LV 214	ZSCAN10	-0.24169000247705	77	214
LV 214	ZSCAN12	-0.135570287741247	77	214
LV 214	ZSCAN16	0.266882671727958	77	214
LV 214	ZSCAN18	-0.30038720782882	77	214
LV 214	ZSCAN2	-0.281088277832213	77	214
LV 214	ZSCAN20	-0.207849344178474	77	214
LV 214	ZSCAN21	0.250939085321151	77	214
LV 214	ZSCAN22	-0.195483354445986	77	214
LV 214	ZSCAN23	-0.200420206293657	77	214
LV 214	ZSCAN25	-0.205661422757374	77	214
LV 214	ZSCAN26	-0.211876155895751	77	214
LV 214	ZSCAN29	-0.094710982430729	77	214
LV 214	ZSCAN30	-0.0226644203888023	77	214
LV 214	ZSCAN31	0.0713035094620361	77	214
LV 214	ZSCAN32	0.0634719038003256	77	214
LV 214	ZSCAN4	-0.0500091477551327	77	214
LV 214	ZSCAN5A	-0.196322228615786	77	214
LV 214	ZSCAN5B	-0.37354322383613	77	214
LV 214	ZSCAN9	0.317535009741712	77	214
LV 214	ZSWIM1	-0.000885251790990964	77	214
LV 214	ZSWIM2	-0.367827230994581	77	214
LV 214	ZSWIM3	-0.282634427503673	77	214
LV 214	ZSWIM4	-0.0662970667961913	77	214
LV 214	ZSWIM5	-0.385069910710354	77	214
LV 214	ZSWIM6	-0.236425689093998	77	214
LV 214	ZSWIM7	0.167488729258322	77	214
LV 214	ZUP1	0.483458174535857	77	214
LV 214	ZWINT	0.253267701506927	77	214
LV 214	ZXDA	-0.338588632557463	77	214
LV 214	ZXDB	-0.256128183725268	77	214
LV 214	ZXDC	-0.14225307022605	77	214
LV 214	ZYX	0.211990567991465	77	214
LV 214	ZZEF1	-0.33535402040044	77	214
LV 214		-0.00603520945653789	77	214
LV 215	AATF	0.416040947090309	77	215
LV 215	ABCA1	-0.00969214089563097	77	215
LV 215	ABCC8	-0.221626478589438	77	215
LV 215	ABCC9	-0.203176242159723	77	215
LV 215	ABCG1	0.1424698361596	77	215
LV 215	ABCG4	-0.390426919901929	77	215
LV 215	ABI1	0.067344592932463	77	215
LV 215	ABL1	-0.0998560822369402	77	215
LV 215	ABL2	0.0468169991600015	77	215
LV 215	ABLIM3	-0.146970462441082	77	215
LV 215	ABR	-0.187711881603707	77	215
LV 215	ABRA	-0.251512626260334	77	215
LV 215	ABRAXAS1	-0.223118861204608	77	215
LV 215	ABT1	0.286054053436062	77	215
LV 215	ACAD8	-0.572628691796614	77	215
LV 215	ACAP1	-0.052687288245657	77	215
LV 215	ACAP2	-0.0868512889895742	77	215
LV 215	ACAP3	-0.292055128908087	77	215
LV 215	ACIN1	-0.206822886660619	77	215
LV 215	ACKR1	-0.414272548221995	77	215
LV 215	ACKR2	-0.273485840766398	77	215
LV 215	ACKR3	0.137184277736961	77	215
LV 215	ACKR4	-0.502026753128895	77	215
LV 215	ACOT11	-0.0833121749279352	77	215
LV 215	ACSL6	-0.43086834881611	77	215
LV 215	ACTB	0.233599449878808	77	215
LV 215	ACTL6A	0.357041373131323	77	215
LV 215	ACTL6B	-0.153942996609103	77	215
LV 215	ACTN2	-0.333978531787543	77	215
LV 215	ACTR5	0.076489672578392	77	215
LV 215	ACVR1	0.154478897643445	77	215
LV 215	ACVR1B	-0.212673824221408	77	215
LV 215	ACVR2A	-0.518840408809578	77	215
LV 215	ACVR2B	-0.194209923389903	77	215
LV 215	ACVRL1	-0.0298193243853273	77	215
LV 215	ADA	0.544345211835846	77	215
LV 215	ADAM10	0.185093866827925	77	215
LV 215	ADAM11	-0.308236501948451	77	215
LV 215	ADAM17	0.102533040586701	77	215
LV 215	ADAM9	0.302399919404369	77	215
LV 215	ADAMTS1	0.0895506183263504	77	215
LV 215	ADAMTS20	0.0169184458641415	77	215
LV 215	ADAP1	-0.0125154739929304	77	215
LV 215	ADAP2	0.247119194382087	77	215
LV 215	ADCY1	-0.131550482766461	77	215
LV 215	ADCY10	-0.374924731306527	77	215
LV 215	ADCY2	-0.0747939208729735	77	215
LV 215	ADCY3	-0.0320710802882856	77	215
LV 215	ADCY4	-0.525466442258874	77	215
LV 215	ADCY5	-0.379343941855375	77	215
LV 215	ADCY6	-0.350160844639236	77	215
LV 215	ADCY7	0.137176642089147	77	215
LV 215	ADCY8	-0.212767363351491	77	215
LV 215	ADCY9	-0.277440277435443	77	215
LV 215	ADCYAP1	-0.275548658495679	77	215
LV 215	ADCYAP1R1	-0.319591338224704	77	215
LV 215	ADGRA1	0.197232559439593	77	215
LV 215	ADGRA2	0.0664332818694951	77	215
LV 215	ADGRA3	-0.338392149112797	77	215
LV 215	ADGRB1	-0.394432545053877	77	215
LV 215	ADGRB2	-0.0606308524083111	77	215
LV 215	ADGRB3	-0.417061090160765	77	215
LV 215	ADGRD1	-0.310366699683591	77	215
LV 215	ADGRD2	0.0221978398820454	77	215
LV 215	ADGRE3	0.26502621026078	77	215
LV 215	ADGRE5	0.196795638459309	77	215
LV 215	ADGRF1	-0.076448425198237	77	215
LV 215	ADGRF2	-0.0358005719203463	77	215
LV 215	ADGRF3	-0.217726524178163	77	215
LV 215	ADGRF4	0.0400733386098649	77	215
LV 215	ADGRF5	-0.228780965212107	77	215
LV 215	ADGRG1	0.0417411426547846	77	215
LV 215	ADGRG2	-0.220050143650053	77	215
LV 215	ADGRG3	0.0153314287896938	77	215
LV 215	ADGRG4	-0.712493283869892	77	215
LV 215	ADGRG5	-0.0595821993341766	77	215
LV 215	ADGRG6	-0.290897585142568	77	215
LV 215	ADGRG7	-0.249695923989228	77	215
LV 215	ADGRL1	-0.112239729095507	77	215
LV 215	ADGRL2	-0.119946107676873	77	215
LV 215	ADGRL3	-0.424764385889914	77	215
LV 215	ADGRL4	-0.050749115932746	77	215
LV 215	ADGRV1	-0.329061781112126	77	215
LV 215	ADH1A	-0.351240898504551	77	215
LV 215	ADIPOQ	-0.176962015873499	77	215
LV 215	ADIPOR1	0.260660350293666	77	215
LV 215	ADIPOR2	0.287984909430009	77	215
LV 215	ADM	0.589262878567725	77	215
LV 215	ADM2	0.325986108636008	77	215
LV 215	ADNP	-0.0490794609423631	77	215
LV 215	ADNP2	0.235417349124976	77	215
LV 215	ADORA1	0.28004099000797	77	215
LV 215	ADORA2A	-0.278877327420606	77	215
LV 215	ADORA2B	0.331151769944228	77	215
LV 215	ADORA3	-0.0196029328144685	77	215
LV 215	ADRA1A	-0.332664397280217	77	215
LV 215	ADRA1B	0.0691808264843027	77	215
LV 215	ADRA1D	-0.153129422624318	77	215
LV 215	ADRA2A	-0.260189713665951	77	215
LV 215	ADRA2B	-0.201297580135064	77	215
LV 215	ADRA2C	-0.0640073062183167	77	215
LV 215	ADRB1	-0.463844377808424	77	215
LV 215	ADRB2	-0.410868046271652	77	215
LV 215	ADRB3	-0.576383460844335	77	215
LV 215	AEBP1	0.311130333109533	77	215
LV 215	AEBP2	0.0106724590515773	77	215
LV 215	AEN	0.710190548703427	77	215
LV 215	AFAP1L2	-0.124428483369734	77	215
LV 215	AFDN	-0.26103857582903	77	215
LV 215	AFF1	-0.20756081918749	77	215
LV 215	AFF3	-0.401990099722849	77	215
LV 215	AFF4	-0.0743423548467635	77	215
LV 215	AFP	0.424465870335228	77	215
LV 215	AGAP1	-0.0749616998544519	77	215
LV 215	AGAP2	-0.13341022847369	77	215
LV 215	AGAP3	-0.0962618463002027	77	215
LV 215	AGAP4	-0.437415453975445	77	215
LV 215	AGAP5	-0.39980094629831	77	215
LV 215	AGAP6	-0.41229726255695	77	215
LV 215	AGAP9	-0.297622674192458	77	215
LV 215	AGER	-0.512870713344925	77	215
LV 215	AGFG1	0.31419692389955	77	215
LV 215	AGFG2	-0.195409401354881	77	215
LV 215	AGK	-0.353855642332112	77	215
LV 215	AGO1	0.111820807162779	77	215
LV 215	AGO2	0.159608486695962	77	215
LV 215	AGPAT1	0.350185970626254	77	215
LV 215	AGPAT2	0.1222639560384	77	215
LV 215	AGRN	0.131106515691798	77	215
LV 215	AGRP	-0.0345108347030938	77	215
LV 215	AGT	-0.0177943216783358	77	215
LV 215	AGTR1	-0.0729469702470335	77	215
LV 215	AGTR2	0.12915830216758	77	215
LV 215	AHCTF1	0.00942751586355369	77	215
LV 215	AHR	0.103198111625676	77	215
LV 215	AHRR	-0.247434286668422	77	215
LV 215	AIDA	0.137221018569811	77	215
LV 215	AIFM1	0.370915894843772	77	215
LV 215	AIFM2	0.173614481385084	77	215
LV 215	AIFM3	-0.357881997823603	77	215
LV 215	AIMP1	0.0414148592170356	77	215
LV 215	AIP	0.125936007576195	77	215
LV 215	AIRE	-0.31165021986137	77	215
LV 215	AJUBA	0.0792298105223704	77	215
LV 215	AKAP10	-0.121345901709873	77	215
LV 215	AKAP11	-0.184264938789926	77	215
LV 215	AKAP12	-0.0952658367715494	77	215
LV 215	AKAP13	-0.129458351306221	77	215
LV 215	AKAP17A	-0.333308633969286	77	215
LV 215	AKAP3	-0.514622108687713	77	215
LV 215	AKAP4	-0.115979699893674	77	215
LV 215	AKAP5	-0.19869255502245	77	215
LV 215	AKAP7	-0.169745483638894	77	215
LV 215	AKAP8	-0.333392361033316	77	215
LV 215	AKAP9	-0.191667544238771	77	215
LV 215	AKIRIN2	0.172440494891496	77	215
LV 215	AKNA	-0.0570636521009963	77	215
LV 215	AKT1	0.142776704819904	77	215
LV 215	AKT1S1	0.342212148700497	77	215
LV 215	AKT2	-0.0332079457902841	77	215
LV 215	AKT3	-0.111922662891154	77	215
LV 215	ALCAM	0.029261247668048	77	215
LV 215	ALDH1A2	-0.22462671325316	77	215
LV 215	ALK	-0.218156391602931	77	215
LV 215	ALMS1	-0.0820229795111955	77	215
LV 215	ALS2	-0.154961345186108	77	215
LV 215	ALX1	0.265354642137801	77	215
LV 215	ALX3	-0.293115568256019	77	215
LV 215	AMBP	-0.234483186378608	77	215
LV 215	AMELX	0.0299770287291906	77	215
LV 215	AMER1	-0.0157527628731288	77	215
LV 215	AMFR	0.190751937282988	77	215
LV 215	AMHR2	-0.517937633306154	77	215
LV 215	ANG	-0.0586305549033755	77	215
LV 215	ANGPTL3	-0.663577216734595	77	215
LV 215	ANGPTL4	0.363822188876763	77	215
LV 215	ANGPTL6	-0.00128156595563251	77	215
LV 215	ANHX	-0.445693247817854	77	215
LV 215	ANK1	-0.127879308992971	77	215
LV 215	ANK2	-0.304478159044051	77	215
LV 215	ANK3	-0.4608569080271	77	215
LV 215	ANKDD1A	-0.640252036016125	77	215
LV 215	ANKRD1	0.349227543398314	77	215
LV 215	ANKRD30A	-0.263096306165116	77	215
LV 215	ANKZF1	-0.357931493009709	77	215
LV 215	ANP32A	0.226728789885668	77	215
LV 215	ANTXR1	0.307873291991537	77	215
LV 215	ANXA1	0.0836933606561315	77	215
LV 215	ANXA3	0.0378928290410904	77	215
LV 215	ANXA4	0.05017489325642	77	215
LV 215	ANXA5	0.268289643620362	77	215
LV 215	ANXA9	-0.342544279346303	77	215
LV 215	AP3S1	0.133143134642124	77	215
LV 215	APAF1	-0.0943601297379173	77	215
LV 215	APBA3	0.11244711409288	77	215
LV 215	APBB1	-0.308383977595812	77	215
LV 215	APBB1IP	0.230404049614035	77	215
LV 215	APBB2	-0.0763842745666912	77	215
LV 215	APC	-0.126748254793797	77	215
LV 215	APC2	-0.107101222050453	77	215
LV 215	APEX1	0.224191094059935	77	215
LV 215	APH1A	0.350122533044039	77	215
LV 215	APH1B	-0.278336137019088	77	215
LV 215	APLNR	-0.0274958471021993	77	215
LV 215	APLP2	0.434985354016361	77	215
LV 215	APOA1	-0.319312193590549	77	215
LV 215	APOE	0.420367904932416	77	215
LV 215	APOL3	0.127924176709272	77	215
LV 215	APP	0.405883526250845	77	215
LV 215	APPL1	-0.0236596891740176	77	215
LV 215	APPL2	-0.349655823932856	77	215
LV 215	AR	-0.138838490502955	77	215
LV 215	ARAF	0.338288874815941	77	215
LV 215	ARAP1	-0.133332542462673	77	215
LV 215	ARAP2	-0.163153432188732	77	215
LV 215	ARAP3	-0.394243838457573	77	215
LV 215	ARF1	0.244418806166412	77	215
LV 215	ARF3	0.415191742545098	77	215
LV 215	ARF4	0.276293373148189	77	215
LV 215	ARF5	0.165648831410415	77	215
LV 215	ARF6	0.443341472994459	77	215
LV 215	ARFGAP1	-0.112272106518926	77	215
LV 215	ARFGAP2	0.00880058311447765	77	215
LV 215	ARFGAP3	0.331014175366027	77	215
LV 215	ARFGEF1	0.0626633711144591	77	215
LV 215	ARFGEF2	-0.0640413910923076	77	215
LV 215	ARFGEF3	-0.0435009312775217	77	215
LV 215	ARFIP2	0.193167785812509	77	215
LV 215	ARFRP1	0.0946121808250042	77	215
LV 215	ARGFX	-0.697298553460814	77	215
LV 215	ARHGAP1	0.359716752228558	77	215
LV 215	ARHGAP10	-0.0936822908164469	77	215
LV 215	ARHGAP11A	0.402417734400857	77	215
LV 215	ARHGAP11B	0.0180121679257261	77	215
LV 215	ARHGAP12	-0.238796918206454	77	215
LV 215	ARHGAP15	-0.148316503864567	77	215
LV 215	ARHGAP17	-0.196889819086542	77	215
LV 215	ARHGAP18	0.0601419786992545	77	215
LV 215	ARHGAP19	0.0479829913928355	77	215
LV 215	ARHGAP20	-0.23802789698107	77	215
LV 215	ARHGAP21	-0.157776442660898	77	215
LV 215	ARHGAP22	0.200270203160187	77	215
LV 215	ARHGAP23	-0.136636546283166	77	215
LV 215	ARHGAP24	-0.284564722069501	77	215
LV 215	ARHGAP25	0.12093033731568	77	215
LV 215	ARHGAP26	-0.319803072819016	77	215
LV 215	ARHGAP27	-0.203656481363914	77	215
LV 215	ARHGAP28	-0.135602016354879	77	215
LV 215	ARHGAP29	-0.122678865368953	77	215
LV 215	ARHGAP30	0.0880984457932615	77	215
LV 215	ARHGAP31	-0.0221956614979217	77	215
LV 215	ARHGAP32	-0.186889537452933	77	215
LV 215	ARHGAP33	-0.367892970204892	77	215
LV 215	ARHGAP35	-0.0823560464463434	77	215
LV 215	ARHGAP36	-0.0189757299997798	77	215
LV 215	ARHGAP39	-0.109487083695159	77	215
LV 215	ARHGAP4	-0.146755372100511	77	215
LV 215	ARHGAP40	0.017450333175846	77	215
LV 215	ARHGAP42	-0.00442363612290576	77	215
LV 215	ARHGAP44	-0.531941233181163	77	215
LV 215	ARHGAP45	-0.0927744671339381	77	215
LV 215	ARHGAP5	-0.0908854023991019	77	215
LV 215	ARHGAP6	-0.265917619049907	77	215
LV 215	ARHGAP8	-0.0713540482166413	77	215
LV 215	ARHGAP9	-0.011116266963463	77	215
LV 215	ARHGDIA	0.230195459300178	77	215
LV 215	ARHGDIB	0.13258221354649	77	215
LV 215	ARHGDIG	-0.486877670353484	77	215
LV 215	ARHGEF1	-0.263994377295802	77	215
LV 215	ARHGEF10	-0.204497640801661	77	215
LV 215	ARHGEF10L	-0.308515766213184	77	215
LV 215	ARHGEF11	-0.127350525412571	77	215
LV 215	ARHGEF12	-0.138975679682906	77	215
LV 215	ARHGEF15	-0.382685300661354	77	215
LV 215	ARHGEF16	-0.0526893148278646	77	215
LV 215	ARHGEF17	-0.248987227525295	77	215
LV 215	ARHGEF18	-0.0527248131902876	77	215
LV 215	ARHGEF19	0.115987625426537	77	215
LV 215	ARHGEF2	-0.0173941611747996	77	215
LV 215	ARHGEF25	-0.182008400189776	77	215
LV 215	ARHGEF26	-0.442285734556436	77	215
LV 215	ARHGEF28	-0.473937472379338	77	215
LV 215	ARHGEF3	-0.242549232299995	77	215
LV 215	ARHGEF33	-0.520400386200102	77	215
LV 215	ARHGEF37	-0.498667583911702	77	215
LV 215	ARHGEF38	-0.31909831065354	77	215
LV 215	ARHGEF39	0.33839716303593	77	215
LV 215	ARHGEF4	-0.11391792171592	77	215
LV 215	ARHGEF40	-0.206406600670748	77	215
LV 215	ARHGEF5	-0.025097566763218	77	215
LV 215	ARHGEF6	-0.0388789196055922	77	215
LV 215	ARHGEF7	-0.423891177811596	77	215
LV 215	ARHGEF9	-0.491231699556135	77	215
LV 215	ARID1A	-0.04600064750381	77	215
LV 215	ARID1B	-0.13976134418563	77	215
LV 215	ARID2	-0.121877017690138	77	215
LV 215	ARID3A	0.15521610261771	77	215
LV 215	ARID3B	-0.191114856256185	77	215
LV 215	ARID3C	-0.195462954896055	77	215
LV 215	ARID4A	-0.357193379989433	77	215
LV 215	ARID4B	-0.211880365633823	77	215
LV 215	ARID5A	0.182982880450147	77	215
LV 215	ARID5B	-0.123580972214556	77	215
LV 215	ARL1	0.0899621035361345	77	215
LV 215	ARL11	0.286661723945568	77	215
LV 215	ARL14	0.0662651995370952	77	215
LV 215	ARL2	0.124754028443802	77	215
LV 215	ARL2BP	0.0641264800170317	77	215
LV 215	ARL3	0.0951881445480593	77	215
LV 215	ARL4A	-0.00953285794016942	77	215
LV 215	ARL4C	0.63178891326623	77	215
LV 215	ARL4D	-0.0188594593871452	77	215
LV 215	ARL5A	0.0953482300456238	77	215
LV 215	ARL5B	0.0954680362081997	77	215
LV 215	ARL5C	-0.496455741105348	77	215
LV 215	ARL6	-0.0781659052125507	77	215
LV 215	ARL8A	0.132780383795165	77	215
LV 215	ARL8B	0.022142288382535	77	215
LV 215	ARNT	-0.141772214231416	77	215
LV 215	ARNT2	-0.155227163006195	77	215
LV 215	ARNTL	-0.0366370770830747	77	215
LV 215	ARNTL2	0.637300922309118	77	215
LV 215	ARR3	-0.38023812490443	77	215
LV 215	ARRB1	-0.225087571426105	77	215
LV 215	ARRB2	0.310250792875371	77	215
LV 215	ARRDC2	-0.202974758705828	77	215
LV 215	ARTN	-0.088501790043324	77	215
LV 215	ARX	-0.218802377330551	77	215
LV 215	ASAH2	-0.192263157784192	77	215
LV 215	ASAH2B	0.0710159307874278	77	215
LV 215	ASAP1	0.049110248398775	77	215
LV 215	ASAP2	-0.141668360771113	77	215
LV 215	ASAP3	-0.474050938511714	77	215
LV 215	ASB1	-0.13245993701871	77	215
LV 215	ASB10	-0.132448352237568	77	215
LV 215	ASB11	-0.250599333700062	77	215
LV 215	ASB12	-0.414179428829902	77	215
LV 215	ASB13	-0.0746776348403009	77	215
LV 215	ASB14	-0.549409743944201	77	215
LV 215	ASB15	-0.319778695006949	77	215
LV 215	ASB16	-0.391438894497511	77	215
LV 215	ASB17	-0.293732114087051	77	215
LV 215	ASB18	-0.4793632513555	77	215
LV 215	ASB2	-0.349121497981675	77	215
LV 215	ASB3	-0.0227967165260188	77	215
LV 215	ASB4	0.0628795988155741	77	215
LV 215	ASB5	-0.113156096166473	77	215
LV 215	ASB6	-0.0851696838039651	77	215
LV 215	ASB7	-0.0533164357589806	77	215
LV 215	ASB8	-0.287990292526218	77	215
LV 215	ASB9	0.186520315070708	77	215
LV 215	ASCC1	0.385326125567002	77	215
LV 215	ASCC2	0.0658008792083563	77	215
LV 215	ASCC3	0.350613064055577	77	215
LV 215	ASCL1	-0.194180694630821	77	215
LV 215	ASCL2	0.0565740871286975	77	215
LV 215	ASCL3	-0.449773940186477	77	215
LV 215	ASCL4	-0.512854174211496	77	215
LV 215	ASF1A	-0.00145975417901685	77	215
LV 215	ASF1B	0.592433919082849	77	215
LV 215	ASGR2	0.0694552272275819	77	215
LV 215	ASH1L	-0.133333654596	77	215
LV 215	ASH2L	0.339690046570416	77	215
LV 215	ASIC1	0.178648187137393	77	215
LV 215	ASIC2	0.000467736073268441	77	215
LV 215	ASIC3	-0.46202971367019	77	215
LV 215	ASIP	0.048592844065161	77	215
LV 215	ASMTL	0.104061987172715	77	215
LV 215	ASXL1	-0.209361830914432	77	215
LV 215	ASXL2	-0.023176838213683	77	215
LV 215	ASXL3	-0.203171924005278	77	215
LV 215	ASZ1	-0.648210386883163	77	215
LV 215	ATAD2	0.447314773572942	77	215
LV 215	ATF1	0.175306399271201	77	215
LV 215	ATF2	0.0550472578713603	77	215
LV 215	ATF3	0.245398262890826	77	215
LV 215	ATF4	0.0739321450392396	77	215
LV 215	ATF5	0.66342564824888	77	215
LV 215	ATF6	0.28003075648759	77	215
LV 215	ATF6B	0.0409992981942393	77	215
LV 215	ATF7	-0.145597703155567	77	215
LV 215	ATF7IP	0.0586925128624384	77	215
LV 215	ATF7IP2	-0.369179567262859	77	215
LV 215	ATG10	0.106633596381999	77	215
LV 215	ATG5	0.0971654375282283	77	215
LV 215	ATIC	0.412248104105627	77	215
LV 215	ATM	-0.292336264650866	77	215
LV 215	ATN1	-0.187837359258768	77	215
LV 215	ATOH1	-0.0415816943678454	77	215
LV 215	ATOH7	-0.364742912891743	77	215
LV 215	ATOH8	-0.426789469265926	77	215
LV 215	ATP2A1	-0.378250654012664	77	215
LV 215	ATP2A2	0.12116635284437	77	215
LV 215	ATP2C1	0.263195267274474	77	215
LV 215	ATP6AP2	0.133435141185754	77	215
LV 215	ATP8B1	-0.0727197011364829	77	215
LV 215	ATR	-0.100243045568151	77	215
LV 215	ATRIP	0.295856538952877	77	215
LV 215	ATRNL1	-0.237684138735806	77	215
LV 215	ATRX	-0.0883439519669865	77	215
LV 215	ATXN1	0.00262189046741454	77	215
LV 215	ATXN3	-0.620436688835251	77	215
LV 215	ATXN3L	-0.308303247967042	77	215
LV 215	ATXN7	-0.180863986202589	77	215
LV 215	ATXN7L3	-0.048933107149703	77	215
LV 215	AURKA	0.619863888816316	77	215
LV 215	AURKB	0.568943261776608	77	215
LV 215	AVP	0.0650799155053117	77	215
LV 215	AVPR1A	-0.101764252612939	77	215
LV 215	AVPR1B	-0.268995075449421	77	215
LV 215	AVPR2	-0.501124008927116	77	215
LV 215	AXIN1	0.0339946326903673	77	215
LV 215	AXIN2	-0.312931053133889	77	215
LV 215	AXL	0.145615578350598	77	215
LV 215	AZI2	-0.041977193843299	77	215
