## Supplemental Table 6 for "Integrative analysis identifies candidate tumor microenvironment and intracellular signaling pathways that define tumor heterogeneity in NF1" (part 64 of 106)

latent_var	gene	corVal	numSamps	LV_index
LV 215	AZU1	-0.282777552225138	77	215
LV 215	B2M	0.164422446100648	77	215
LV 215	BABAM1	0.242758904851298	77	215
LV 215	BABAM2	0.245267632348398	77	215
LV 215	BACH1	0.187199435408525	77	215
LV 215	BACH2	0.0113406533941939	77	215
LV 215	BAD	0.127778930501606	77	215
LV 215	BAG1	0.107289334155505	77	215
LV 215	BAG4	0.0479338757113626	77	215
LV 215	BAIAP2	-0.0529689972377838	77	215
LV 215	BAIAP2L1	0.0709627590640548	77	215
LV 215	BAIAP2L2	-0.341392625365177	77	215
LV 215	BAIAP3	-0.405611729385049	77	215
LV 215	BAK1	0.39760680931852	77	215
LV 215	BAMBI	0.193066126648572	77	215
LV 215	BANP	0.0463933210776502	77	215
LV 215	BAP1	0.0435895032218173	77	215
LV 215	BARD1	0.0343029666199965	77	215
LV 215	BARHL1	-0.23920410599353	77	215
LV 215	BARHL2	-0.0791302493970434	77	215
LV 215	BARX1	0.549595389282064	77	215
LV 215	BARX2	0.0379933182270263	77	215
LV 215	BASP1	0.375772686650385	77	215
LV 215	BATF	0.397014020648201	77	215
LV 215	BATF2	0.344118443294588	77	215
LV 215	BATF3	0.360790309505702	77	215
LV 215	BAX	0.319546264752219	77	215
LV 215	BAZ1A	0.268971355018158	77	215
LV 215	BAZ1B	0.126884292678619	77	215
LV 215	BAZ2A	-0.0599336300894422	77	215
LV 215	BAZ2B	-0.249010531192241	77	215
LV 215	BBC3	0.147404417238676	77	215
LV 215	BBX	-0.0565645691285632	77	215
LV 215	BCAM	-0.131724574818271	77	215
LV 215	BCAR1	0.058878415291386	77	215
LV 215	BCAR3	0.101240028792503	77	215
LV 215	BCKDK	0.40682550487631	77	215
LV 215	BCL10	0.227568456028473	77	215
LV 215	BCL11A	-0.342630546615593	77	215
LV 215	BCL11B	0.00935834569541194	77	215
LV 215	BCL2	-0.292608294772488	77	215
LV 215	BCL2L1	0.210981712674976	77	215
LV 215	BCL2L10	-0.0745066006321714	77	215
LV 215	BCL2L11	-0.0547926359854818	77	215
LV 215	BCL2L13	0.199421387086798	77	215
LV 215	BCL2L2	-0.387870384386597	77	215
LV 215	BCL3	0.487316513600059	77	215
LV 215	BCL6	0.179330462163761	77	215
LV 215	BCL6B	-0.0732308856893321	77	215
LV 215	BCL7A	-0.202062863726245	77	215
LV 215	BCL9	-0.0791680337276049	77	215
LV 215	BCL9L	-0.076165851248665	77	215
LV 215	BCLAF1	-0.00681409808734182	77	215
LV 215	BCOR	-0.123786324164109	77	215
LV 215	BCORL1	-0.091486910746117	77	215
LV 215	BCR	0.0556075815904116	77	215
LV 215	BDKRB1	0.251526380410305	77	215
LV 215	BDKRB2	0.412500821616278	77	215
LV 215	BDP1	-0.131546293352143	77	215
LV 215	BEX3	0.245065939363346	77	215
LV 215	BHLHA15	0.0149405721282241	77	215
LV 215	BHLHA9	0.193278420885811	77	215
LV 215	BHLHE22	0.0353536794565967	77	215
LV 215	BHLHE23	0.276142100963412	77	215
LV 215	BHLHE40	0.452952680448819	77	215
LV 215	BHLHE41	-0.0330463672724918	77	215
LV 215	BID	0.338954190778291	77	215
LV 215	BIRC2	0.0253426621008424	77	215
LV 215	BIRC3	0.27420682649925	77	215
LV 215	BIRC7	0.0979520473497582	77	215
LV 215	BLK	-0.285539797869696	77	215
LV 215	BLM	0.374150995845309	77	215
LV 215	BLNK	-0.0778821766345083	77	215
LV 215	BLOC1S2	0.203962784945582	77	215
LV 215	BLZF1	0.0763233672509944	77	215
LV 215	BMI1	-0.120760093815177	77	215
LV 215	BMP10	-0.523810984214022	77	215
LV 215	BMP15	-0.356426867992132	77	215
LV 215	BMP2	0.244207932684305	77	215
LV 215	BMP3	-0.573618789767728	77	215
LV 215	BMP4	-0.11998298387273	77	215
LV 215	BMP6	0.109104406361697	77	215
LV 215	BMP7	-0.162976699266998	77	215
LV 215	BMPR1A	-0.240182420534756	77	215
LV 215	BMPR1B	-0.188675883432804	77	215
LV 215	BMPR2	-0.126011372219046	77	215
LV 215	BMX	-0.406138417738696	77	215
LV 215	BNC1	0.0617549021985058	77	215
LV 215	BNC2	0.183028735290204	77	215
LV 215	BNIP3	0.319994237166131	77	215
LV 215	BORCS8-MEF2B	0.0293547262201071	77	215
LV 215	BPTF	-0.0703480989073689	77	215
LV 215	BRAF	0.0727339285076511	77	215
LV 215	BRAP	0.0376928738759825	77	215
LV 215	BRCA1	0.239589290286607	77	215
LV 215	BRCA2	0.141634727896467	77	215
LV 215	BRCC3	0.304414522044806	77	215
LV 215	BRD4	-0.0405859941366242	77	215
LV 215	BRD7	0.0358751665216434	77	215
LV 215	BRD8	-0.419292201886077	77	215
LV 215	BRDT	-0.247129154027065	77	215
LV 215	BRF2	0.342121167859265	77	215
LV 215	BRIP1	0.262577504757334	77	215
LV 215	BRMS1L	-0.0273457235928198	77	215
LV 215	BRPF1	-0.0869009918596468	77	215
LV 215	BRS3	0.0523966667634543	77	215
LV 215	BRSK1	-0.227690429901651	77	215
LV 215	BRWD1	-0.354146463570083	77	215
LV 215	BSG	0.191108071953782	77	215
LV 215	BST2	0.208925384282674	77	215
LV 215	BSX	-0.122249312568453	77	215
LV 215	BTAF1	-0.226020785854513	77	215
LV 215	BTF3	0.0928392354770999	77	215
LV 215	BTG1	0.136477802541838	77	215
LV 215	BTG2	-0.306950380601148	77	215
LV 215	BTK	0.164693736310174	77	215
LV 215	BTLA	0.198552001423626	77	215
LV 215	BTRC	-0.252121443735796	77	215
LV 215	BUB1B	0.487836527779049	77	215
LV 215	BUD31	0.171576761331308	77	215
LV 215	BZW1	0.284699235687606	77	215
LV 215	C18orf32	0.00585357422025225	77	215
LV 215	C1D	-0.00507687863912198	77	215
LV 215	C1QBP	0.24007619054687	77	215
LV 215	C2CD3	-0.108220215788386	77	215
LV 215	C3AR1	0.336614911646667	77	215
LV 215	C5AR1	0.507014327496516	77	215
LV 215	C5AR2	-0.065479280971477	77	215
LV 215	C9	-0.485013193288012	77	215
LV 215	CA8	-0.293503946045161	77	215
LV 215	CABIN1	-0.0987459585415199	77	215
LV 215	CABP2	0.109209509744227	77	215
LV 215	CABP4	-0.20158601381287	77	215
LV 215	CABP5	-0.548496245837083	77	215
LV 215	CABYR	0.1999614219747	77	215
LV 215	CACNA1A	-0.277956499688798	77	215
LV 215	CACNA1I	-0.218910912692513	77	215
LV 215	CACNB3	-0.369795941933215	77	215
LV 215	CACNB4	-0.466626985739171	77	215
LV 215	CAD	0.157263978887179	77	215
LV 215	CALCA	0.021494941249133	77	215
LV 215	CALCOCO1	-0.646516432568489	77	215
LV 215	CALCR	0.0829954546857851	77	215
LV 215	CALCRL	-0.226374667299924	77	215
LV 215	CALM1	0.000366268075069191	77	215
LV 215	CALM2	0.0893946115040964	77	215
LV 215	CALM3	0.425206168368354	77	215
LV 215	CALML5	-0.0117012367359688	77	215
LV 215	CALR	0.357255577159716	77	215
LV 215	CALY	-0.00107484481851056	77	215
LV 215	CAMK1	0.0740348466841955	77	215
LV 215	CAMK2A	-0.0620251012983981	77	215
LV 215	CAMK2B	-0.278527479003669	77	215
LV 215	CAMK4	0.0290976964109445	77	215
LV 215	CAMKK2	-0.165794149738444	77	215
LV 215	CAMLG	0.000538898131481015	77	215
LV 215	CAMTA1	-0.0051231344254714	77	215
LV 215	CAMTA2	-0.345726914015553	77	215
LV 215	CAND1	0.316589375452784	77	215
LV 215	CAND2	-0.350347848060288	77	215
LV 215	CANT1	0.632490018317631	77	215
LV 215	CAP1	0.32386561197756	77	215
LV 215	CAP2	-0.109481084433398	77	215
LV 215	CAPN15	-0.106885644913025	77	215
LV 215	CAPN3	-0.548751809001979	77	215
LV 215	CAPN5	-0.51917872690764	77	215
LV 215	CAPS	-0.507576004652969	77	215
LV 215	CARD10	-0.117563088762845	77	215
LV 215	CARD11	-0.144420262955891	77	215
LV 215	CARD14	-0.164996166303002	77	215
LV 215	CARD19	0.153638254320392	77	215
LV 215	CARD8	-0.456928214045257	77	215
LV 215	CARD9	0.224601787319904	77	215
LV 215	CARF	-0.386985700990663	77	215
LV 215	CARHSP1	0.14925061127257	77	215
LV 215	CARM1	0.309221563614959	77	215
LV 215	CARS	0.363342395513571	77	215
LV 215	CARTPT	-0.446453991321877	77	215
LV 215	CASK	0.162588525817873	77	215
LV 215	CASKIN1	-0.158155078450718	77	215
LV 215	CASP1	0.260747233998886	77	215
LV 215	CASP10	-0.119420261297144	77	215
LV 215	CASP2	0.0363127034843423	77	215
LV 215	CASP3	0.514719792254361	77	215
LV 215	CASP7	0.131096550449227	77	215
LV 215	CASP8	0.0590834816584929	77	215
LV 215	CASP8AP2	-0.121970600400255	77	215
LV 215	CASP9	-0.344037234665032	77	215
LV 215	CASR	-0.451547384079293	77	215
LV 215	CASS4	-0.246124737312331	77	215
LV 215	CASZ1	-0.376594801763706	77	215
LV 215	CAT	-0.20826689973053	77	215
LV 215	CAV1	0.106338915802706	77	215
LV 215	CAV2	0.0320712880906942	77	215
LV 215	CAV3	-0.0787780715819787	77	215
LV 215	CAVIN1	0.0921472718490148	77	215
LV 215	CAVIN4	0.097139391986765	77	215
LV 215	CBFA2T2	-0.260701959416485	77	215
LV 215	CBFA2T3	-0.350957188427107	77	215
LV 215	CBFB	0.285238614535261	77	215
LV 215	CBL	-0.0342563800318704	77	215
LV 215	CBLB	0.00959970540288874	77	215
LV 215	CBLC	0.00377623063592625	77	215
LV 215	CBLL2	0.00639374621758911	77	215
LV 215	CBX2	0.266624140448252	77	215
LV 215	CBX3	0.272579217865385	77	215
LV 215	CBX4	0.0793373006930394	77	215
LV 215	CBX5	-0.104326009735884	77	215
LV 215	CBX6	-0.129651972230914	77	215
LV 215	CBX7	-0.593890921807091	77	215
LV 215	CBX8	0.176937508426985	77	215
LV 215	CBY1	-0.128527769844654	77	215
LV 215	CC2D1A	-0.17378051007656	77	215
LV 215	CCAR1	-0.0552359502714203	77	215
LV 215	CCDC47	0.285902472859957	77	215
LV 215	CCDC59	0.0863524170462652	77	215
LV 215	CCDC85B	0.107302822101713	77	215
LV 215	CCDC88C	-0.131151650474302	77	215
LV 215	CCKAR	-0.07905445548981	77	215
LV 215	CCKBR	-0.0576529281666471	77	215
LV 215	CCL1	0.321754657786655	77	215
LV 215	CCL13	0.431786355141597	77	215
LV 215	CCL15	-0.244261375001682	77	215
LV 215	CCL16	-0.579906090956668	77	215
LV 215	CCL18	0.548460824254525	77	215
LV 215	CCL2	0.317324497258807	77	215
LV 215	CCL24	0.413174694730164	77	215
LV 215	CCL25	-0.162105330883492	77	215
LV 215	CCL26	0.439336710997826	77	215
LV 215	CCL27	-0.133879483322597	77	215
LV 215	CCL28	-0.235948385386194	77	215
LV 215	CCL4L2	0.347218255447804	77	215
LV 215	CCL5	0.428662395637982	77	215
LV 215	CCL8	0.504372626886777	77	215
LV 215	CCM2	0.213382623873337	77	215
LV 215	CCNA2	0.590288002132044	77	215
LV 215	CCNC	0.115420598186951	77	215
LV 215	CCND1	0.348777642290456	77	215
LV 215	CCND2	-0.110680250599005	77	215
LV 215	CCND3	0.159890295537735	77	215
LV 215	CCNE1	0.534586004789238	77	215
LV 215	CCNH	-0.0227019488137703	77	215
LV 215	CCNK	0.393299251655817	77	215
LV 215	CCNL1	-0.399459926262807	77	215
LV 215	CCNL2	-0.415283268839286	77	215
LV 215	CCNT1	-0.0546962330262689	77	215
LV 215	CCNT2	-0.363044288570647	77	215
LV 215	CCR1	0.25259835520247	77	215
LV 215	CCR10	-0.223749146370137	77	215
LV 215	CCR2	-0.0141677279790743	77	215
LV 215	CCR3	0.205930596864493	77	215
LV 215	CCR4	-0.00858335020248095	77	215
LV 215	CCR5	0.226134568239086	77	215
LV 215	CCR6	-0.21251803910512	77	215
LV 215	CCR7	-0.210128566518531	77	215
LV 215	CCR8	0.0645606468448551	77	215
LV 215	CCR9	-0.541580620926026	77	215
LV 215	CCRL2	0.276236773359402	77	215
LV 215	CCT6B	-0.530766840759986	77	215
LV 215	CD101	-0.00244651321706446	77	215
LV 215	CD14	0.323208449003885	77	215
LV 215	CD160	-0.543167530678711	77	215
LV 215	CD164	0.00383866678360902	77	215
LV 215	CD19	0.0260920581459256	77	215
LV 215	CD2	0.367530945277364	77	215
LV 215	CD209	0.197634136190136	77	215
LV 215	CD22	-0.242307829153798	77	215
LV 215	CD226	-0.203997061634644	77	215
LV 215	CD24	0.0419692538233986	77	215
LV 215	CD244	-0.0244359974372052	77	215
LV 215	CD247	0.203981052047642	77	215
LV 215	CD27	-0.255931315082944	77	215
LV 215	CD274	0.260727329818771	77	215
LV 215	CD28	0.313472845284631	77	215
LV 215	CD2AP	-0.0312219313577643	77	215
LV 215	CD300C	0.259659399306894	77	215
LV 215	CD33	0.291240167736996	77	215
LV 215	CD34	-0.299120403107317	77	215
LV 215	CD36	-0.321399151202147	77	215
LV 215	CD38	-0.0191180377763493	77	215
LV 215	CD3D	0.504751182304482	77	215
LV 215	CD3E	0.357147762949554	77	215
LV 215	CD3EAP	0.184056760619112	77	215
LV 215	CD3G	0.0877135379641849	77	215
LV 215	CD4	0.228802654126263	77	215
LV 215	CD40	0.306313911742886	77	215
LV 215	CD44	0.389618177717109	77	215
LV 215	CD47	-0.00295120599801877	77	215
LV 215	CD48	0.252240031302437	77	215
LV 215	CD5	0.410098130753879	77	215
LV 215	CD53	0.285192954398934	77	215
LV 215	CD58	0.10086322386319	77	215
LV 215	CD59	0.00763958858523518	77	215
LV 215	CD69	0.283155099787907	77	215
LV 215	CD7	0.290159704767623	77	215
LV 215	CD70	0.605512911375304	77	215
LV 215	CD72	0.386627958247553	77	215
LV 215	CD74	0.216103291109764	77	215
LV 215	CD79A	0.121779197778715	77	215
LV 215	CD79B	0.0481567578611118	77	215
LV 215	CD80	0.284453020233371	77	215
LV 215	CD81	0.122493496336634	77	215
LV 215	CD83	0.413533318835009	77	215
LV 215	CD86	0.320657714612547	77	215
LV 215	CD8A	0.223502363393355	77	215
LV 215	CD8B	0.0712433472789816	77	215
LV 215	CDA	0.164783623502314	77	215
LV 215	CDC37	0.112289593367858	77	215
LV 215	CDC42	0.0905719741799479	77	215
LV 215	CDC42BPA	-0.185511708112882	77	215
LV 215	CDC42BPB	-0.0755785626166416	77	215
LV 215	CDC42BPG	-0.241529658971603	77	215
LV 215	CDC42EP1	0.255538212476682	77	215
LV 215	CDC42EP3	-0.108061428518563	77	215
LV 215	CDC42EP4	-0.0279122046020269	77	215
LV 215	CDC42EP5	0.0276203108241684	77	215
LV 215	CDC42SE1	0.210328152656446	77	215
LV 215	CDC42SE2	0.0201693791364857	77	215
LV 215	CDC5L	0.22357750664431	77	215
LV 215	CDC73	0.106127672272451	77	215
LV 215	CDCA7	0.477643507140348	77	215
LV 215	CDCA7L	0.276706620122466	77	215
LV 215	CDH1	-0.0875735243225485	77	215
LV 215	CDH13	0.0296930848476569	77	215
LV 215	CDH2	0.220725322458235	77	215
LV 215	CDIP1	-0.0394991191757438	77	215
LV 215	CDK11A	-0.305088241220281	77	215
LV 215	CDK11B	-0.201921909643581	77	215
LV 215	CDK12	0.1003168754023	77	215
LV 215	CDK18	-0.297636104479709	77	215
LV 215	CDK2	0.498533757836856	77	215
LV 215	CDK4	0.353151703158345	77	215
LV 215	CDK5	0.331040340590815	77	215
LV 215	CDK5R1	0.0454835872376973	77	215
LV 215	CDK6	0.211541924037034	77	215
LV 215	CDK7	0.104293060440841	77	215
LV 215	CDK8	0.326646128944023	77	215
LV 215	CDK9	-0.134196400769526	77	215
LV 215	CDKL2	-0.407820040659289	77	215
LV 215	CDKN1A	0.281182813385536	77	215
LV 215	CDKN1B	-0.351881102814749	77	215
LV 215	CDKN1C	-0.283807170658611	77	215
LV 215	CDKN2A	0.467931405335319	77	215
LV 215	CDKN2AIP	-0.088505591150754	77	215
LV 215	CDKN2B	0.040334327411089	77	215
LV 215	CDKN2C	0.319770931889386	77	215
LV 215	CDON	-0.34479813034848	77	215
LV 215	CDS1	-0.13522942283265	77	215
LV 215	CDX1	0.464812176378424	77	215
LV 215	CDX2	-0.131530721568169	77	215
LV 215	CDX4	-0.0498252667387144	77	215
LV 215	CDYL	0.358460288698892	77	215
LV 215	CEACAM1	-0.147973352865664	77	215
LV 215	CEACAM6	-0.0322661613299519	77	215
LV 215	CEBPA	-0.033026804383288	77	215
LV 215	CEBPB	0.381284216474773	77	215
LV 215	CEBPD	0.257333313644048	77	215
LV 215	CEBPE	0.305983987006115	77	215
LV 215	CEBPG	0.234254029692909	77	215
LV 215	CEBPZ	0.331752576164576	77	215
LV 215	CECR2	-0.145379072505522	77	215
LV 215	CELSR1	-0.0134285401762604	77	215
LV 215	CELSR2	-0.151698140094582	77	215
LV 215	CELSR3	-0.0800133483710021	77	215
LV 215	CENPB	0.2239920767399	77	215
LV 215	CENPF	0.445076137587621	77	215
LV 215	CENPI	0.435246938413645	77	215
LV 215	CENPK	0.474889352494086	77	215
LV 215	CENPU	0.518039638417628	77	215
LV 215	CEP290	-0.314367277777432	77	215
LV 215	CEP57	-0.0723589330183313	77	215
LV 215	CEP63	-0.28965855687161	77	215
LV 215	CERK	-0.196954031239272	77	215
LV 215	CERKL	-0.0921841321191268	77	215
LV 215	CERS2	0.373461639168509	77	215
LV 215	CERS3	-0.000945248708058428	77	215
LV 215	CERS4	-0.124895555423879	77	215
LV 215	CERS5	0.0458291872650069	77	215
LV 215	CERS6	-0.0182941039579934	77	215
LV 215	CFL1	0.302889614610876	77	215
LV 215	CFLAR	-0.190605924325692	77	215
LV 215	CGA	0.0764615575109954	77	215
LV 215	CGB3	0.364427368450304	77	215
LV 215	CGB5	0.10292320175821	77	215
LV 215	CGB8	0.126823203791411	77	215
LV 215	CGGBP1	-0.173451425168381	77	215
LV 215	CHAF1A	0.361294287492238	77	215
LV 215	CHAF1B	0.556976058701502	77	215
LV 215	CHAMP1	0.155343174364171	77	215
LV 215	CHD1	-0.0397612667323891	77	215
LV 215	CHD2	-0.216163796451162	77	215
LV 215	CHD3	-0.256846590592161	77	215
LV 215	CHD4	0.0964390539167462	77	215
LV 215	CHD5	-0.371306502603466	77	215
LV 215	CHD6	-0.173966736375544	77	215
LV 215	CHD7	-0.127174887199633	77	215
LV 215	CHD8	-0.0386589290767248	77	215
LV 215	CHD9	-0.177720182179081	77	215
LV 215	CHEK1	0.621811209891594	77	215
LV 215	CHEK2	0.537074426097859	77	215
LV 215	CHIC2	0.0208767317455216	77	215
LV 215	CHKA	-0.412265803375341	77	215
LV 215	CHL1	-0.264909521114215	77	215
LV 215	CHMP1A	0.16794020256006	77	215
LV 215	CHMP5	0.0710374677766478	77	215
LV 215	CHN1	0.302578129849321	77	215
LV 215	CHN2	-0.258155014815631	77	215
LV 215	CHP1	0.356069199173874	77	215
LV 215	CHRDL1	-0.442366714671262	77	215
LV 215	CHRM1	-0.490131493352955	77	215
LV 215	CHRM2	-0.232192043599022	77	215
LV 215	CHRM3	-0.0757077290538877	77	215
LV 215	CHRM4	0.0388316004512947	77	215
LV 215	CHRM5	-0.411685584129247	77	215
LV 215	CHRNA1	0.393922736124317	77	215
LV 215	CHRNA2	-0.370112326195224	77	215
LV 215	CHRNA3	-0.0459571007585317	77	215
LV 215	CHRNA4	-0.470971262875651	77	215
LV 215	CHRNA5	0.597168532723774	77	215
LV 215	CHRNA6	0.0680320042404733	77	215
LV 215	CHRNA7	-0.166867625384217	77	215
LV 215	CHRNB1	-0.202972954570765	77	215
LV 215	CHRNB2	-0.112934407975178	77	215
LV 215	CHRNB3	0.114884134182786	77	215
LV 215	CHRNB4	0.117930220982325	77	215
LV 215	CHRND	-0.035259737699043	77	215
LV 215	CHRNE	-0.024509017289949	77	215
LV 215	CHRNG	-0.281616088731289	77	215
LV 215	CHST11	0.629045155222629	77	215
LV 215	CHUK	0.146906327176023	77	215
LV 215	CHURC1	0.0208066377629772	77	215
LV 215	CIAO1	0.153025717292963	77	215
LV 215	CIAO3	-0.160676943412508	77	215
LV 215	CIC	-0.110595526222794	77	215
LV 215	CIDEA	-0.127670540940456	77	215
LV 215	CIDEB	-0.253288518503332	77	215
LV 215	CIITA	0.137545871785381	77	215
LV 215	CIR1	-0.18554355768434	77	215
LV 215	CISH	-0.0642712124169211	77	215
LV 215	CIT	0.143887877397282	77	215
LV 215	CITED1	-0.176550124019508	77	215
LV 215	CITED2	-0.18087375723366	77	215
LV 215	CITED4	0.0863957203396417	77	215
LV 215	CIZ1	0.309743043574952	77	215
LV 215	CKS1B	0.440671559833593	77	215
LV 215	CKS2	0.374465676475027	77	215
LV 215	CLCN6	-0.416694405381375	77	215
LV 215	CLDN3	-0.111242394503853	77	215
LV 215	CLDN4	0.0417287992097722	77	215
LV 215	CLEC1A	-0.184645141648204	77	215
LV 215	CLEC1B	-0.110799461878575	77	215
LV 215	CLEC2D	-0.165911854878828	77	215
LV 215	CLEC4A	0.178264117530177	77	215
LV 215	CLEC4M	-0.631866108075589	77	215
LV 215	CLEC5A	0.706249606170915	77	215
LV 215	CLEC7A	0.401162195831218	77	215
LV 215	CLIC1	0.255555224078604	77	215
LV 215	CLIC2	-0.0815892034923577	77	215
LV 215	CLIC3	-0.0294936503020323	77	215
LV 215	CLN3	0.078212866092609	77	215
LV 215	CLNK	-0.358148412741697	77	215
LV 215	CLOCK	-0.0131199009070657	77	215
LV 215	CLP1	0.580947965509963	77	215
LV 215	CLTC	0.398069183050475	77	215
LV 215	CLTCL1	-0.0887737567842517	77	215
LV 215	CLU	-0.317134302620356	77	215
LV 215	CMKLR1	0.0806108428980923	77	215
LV 215	CNBP	0.0695605214872165	77	215
LV 215	CNGA3	-0.443927176887115	77	215
LV 215	CNGB3	0.0547489889627943	77	215
LV 215	CNIH1	0.379425725928996	77	215
LV 215	CNIH2	-0.0136388404955524	77	215
LV 215	CNIH3	0.390242411787824	77	215
LV 215	CNIH4	0.187412471911948	77	215
LV 215	CNKSR1	-0.272490223492262	77	215
LV 215	CNKSR2	-0.293781415665138	77	215
LV 215	CNKSR3	-0.224796572514971	77	215
LV 215	CNOT1	0.180646545089119	77	215
LV 215	CNOT2	0.140497302425689	77	215
LV 215	CNOT3	-0.134758536243608	77	215
LV 215	CNOT4	-0.344457332956993	77	215
LV 215	CNOT6	-0.0185490040396428	77	215
LV 215	CNOT7	0.156955814720294	77	215
LV 215	CNOT8	0.145903055857002	77	215
LV 215	CNOT9	0.287954533283408	77	215
LV 215	CNR1	-0.431291509476906	77	215
LV 215	CNR2	-0.200358542985011	77	215
LV 215	CNTF	-0.116578339298559	77	215
LV 215	CNTFR	-0.32654261253735	77	215
LV 215	CNTLN	-0.00151693144321489	77	215
LV 215	CNTN1	-0.206012816454131	77	215
LV 215	CNTN6	-0.514928569558942	77	215
LV 215	CNTNAP1	-0.173315162683514	77	215
LV 215	CNTNAP2	-0.0659124707001997	77	215
LV 215	CNTNAP3	-0.193439683326235	77	215
LV 215	CNTNAP4	0.150572151277469	77	215
LV 215	CNTNAP5	-0.318971560009295	77	215
LV 215	CNTRL	-0.262128879634697	77	215
LV 215	COL1A1	0.45647189904405	77	215
LV 215	COL4A3BP	-0.148097038067051	77	215
LV 215	COLEC12	0.185585049806208	77	215
LV 215	COMMD7	0.124856538722697	77	215
LV 215	COPRS	0.177825698638605	77	215
LV 215	COPS2	0.100911086358197	77	215
LV 215	COPS3	0.243849717125796	77	215
LV 215	COPS5	0.17393256516248	77	215
LV 215	CORO1C	0.434937158591582	77	215
LV 215	CORO2A	-0.158466307440559	77	215
LV 215	CPE	-0.0576025785462023	77	215
LV 215	CPLANE2	-0.103728551135158	77	215
LV 215	CPS1	-0.227400513203105	77	215
LV 215	CR1	0.218060652579796	77	215
LV 215	CRABP1	-0.017937161989382	77	215
LV 215	CRABP2	0.0930047546701681	77	215
LV 215	CRADD	0.0689858619504448	77	215
LV 215	CREB1	-0.0789863806639538	77	215
LV 215	CREB3	0.221141782964346	77	215
LV 215	CREB3L1	0.256246700650188	77	215
LV 215	CREB3L2	0.0154502490034941	77	215
LV 215	CREB3L3	-0.297179068800858	77	215
LV 215	CREB3L4	-0.384327701940856	77	215
LV 215	CREB5	0.0815554370799376	77	215
LV 215	CREBBP	-0.0869128264581605	77	215
LV 215	CREBL2	-0.0676014444717078	77	215
LV 215	CREBRF	-0.24754604989587	77	215
LV 215	CREBZF	-0.400381849147582	77	215
LV 215	CREG1	0.196947524537555	77	215
LV 215	CREM	0.182499752421069	77	215
LV 215	CRHBP	-0.306999145438108	77	215
LV 215	CRHR1	-0.220082606758961	77	215
LV 215	CRHR2	-0.330523744332736	77	215
LV 215	CRK	-0.00626978275492761	77	215
LV 215	CRKL	0.0198768962768041	77	215
LV 215	CRLF2	-0.0531673160480377	77	215
LV 215	CRTC1	-0.318844020641575	77	215
LV 215	CRTC2	-0.135615462436743	77	215
LV 215	CRTC3	-0.137786897861398	77	215
LV 215	CRX	-0.646443919346674	77	215
LV 215	CRY1	-0.03579403205112	77	215
LV 215	CRY2	-0.640915728253123	77	215
LV 215	CRYAB	-0.192244317723684	77	215
LV 215	CRYM	-0.522700670138025	77	215
LV 215	CSDC2	0.0321960312005352	77	215
LV 215	CSDE1	0.202595630672434	77	215
LV 215	CSF1	0.463609770503038	77	215
LV 215	CSF1R	0.22744957136486	77	215
LV 215	CSF2RB	0.241996284235865	77	215
LV 215	CSF3R	0.21017158636388	77	215
LV 215	CSH2	-0.0615469142525105	77	215
LV 215	CSK	0.287107499629889	77	215
LV 215	CSNK1A1	0.171295381740406	77	215
LV 215	CSNK1A1L	0.310591526584708	77	215
LV 215	CSNK1D	-0.075719217711813	77	215
LV 215	CSNK1E	-0.0846566127557613	77	215
LV 215	CSNK1G1	0.0495021403493854	77	215
LV 215	CSNK1G2	0.0097531886096094	77	215
LV 215	CSNK1G3	-0.0210240646437854	77	215
LV 215	CSNK2A1	0.475589353411077	77	215
LV 215	CSNK2A2	0.12332468482207	77	215
LV 215	CSNK2B	0.156503765187338	77	215
LV 215	CSPG4	0.108702816204884	77	215
LV 215	CSRNP1	-0.339369337072133	77	215
LV 215	CSRNP2	-0.109728618299927	77	215
LV 215	CSRNP3	-0.193076804466596	77	215
LV 215	CTBP1	-0.0991068220830313	77	215
LV 215	CTBP2	-0.376754975303283	77	215
LV 215	CTCF	0.170979800921486	77	215
LV 215	CTCFL	0.542149555959922	77	215
LV 215	CTNNA1	0.377803612524942	77	215
LV 215	CTNNAL1	0.286422807715664	77	215
LV 215	CTNNB1	0.260109405969734	77	215
LV 215	CTNNBIP1	-0.0956710971884269	77	215
LV 215	CTNND1	-0.150948603809315	77	215
LV 215	CTNND2	-0.308679830219439	77	215
LV 215	CTSH	0.250526405586594	77	215
LV 215	CUL3	0.211079630303348	77	215
LV 215	CUX1	-0.0624216933323941	77	215
LV 215	CUX2	-0.31196788719416	77	215
LV 215	CUZD1	-0.42946213000362	77	215
LV 215	CX3CL1	-0.145702190368802	77	215
LV 215	CX3CR1	-0.356419411140701	77	215
LV 215	CXCL10	0.438121336179547	77	215
LV 215	CXCL14	0.0685123638056534	77	215
LV 215	CXCL16	0.311593244786817	77	215
LV 215	CXCL2	0.510836623130035	77	215
LV 215	CXCL3	0.647953083778514	77	215
LV 215	CXCR1	0.366421080461285	77	215
LV 215	CXCR2	-0.0257797983148255	77	215
LV 215	CXCR3	0.126646843960511	77	215
LV 215	CXCR4	0.200783490228742	77	215
LV 215	CXCR5	-0.23983959095034	77	215
LV 215	CXCR6	0.0737462711191528	77	215
LV 215	CXXC1	-0.232167669647474	77	215
LV 215	CXXC4	-0.224574459154959	77	215
LV 215	CXXC5	-0.023296333488937	77	215
LV 215	CYCS	0.170490518408247	77	215
LV 215	CYLD	-0.301699591431809	77	215
LV 215	CYP24A1	0.120039736216167	77	215
LV 215	CYP26A1	0.367308294109336	77	215
LV 215	CYP26B1	0.159802144974164	77	215
LV 215	CYP26C1	0.209693987499344	77	215
LV 215	CYP27B1	0.303804218990585	77	215
LV 215	CYSLTR1	-0.216317000267868	77	215
LV 215	CYSLTR2	0.227519864015078	77	215
LV 215	CYTH1	-0.310236824134076	77	215
LV 215	CYTH2	-0.237399253780299	77	215
LV 215	CYTH3	-0.111257325155474	77	215
LV 215	CYTH4	0.205905415511182	77	215
LV 215	CYTL1	0.107902373384974	77	215
LV 215	DAB1	-0.356345410802276	77	215
LV 215	DAB2IP	-0.296538449682987	77	215
LV 215	DACH1	-0.209279111456591	77	215
LV 215	DACH2	-0.209616076907767	77	215
LV 215	DACT1	0.399350751075244	77	215
LV 215	DAP	0.355923682541416	77	215
LV 215	DAP3	0.261528009601493	77	215
LV 215	DAPK1	-0.307784825850828	77	215
LV 215	DAPK2	-0.401337539313941	77	215
LV 215	DAPK3	0.106007383734822	77	215
LV 215	DAPP1	0.147426531391386	77	215
LV 215	DAXX	0.382588554023	77	215
LV 215	DBNL	0.268417658288709	77	215
LV 215	DBP	-0.196529216530025	77	215
LV 215	DBX1	0.319771337805733	77	215
LV 215	DBX2	-0.270217378102056	77	215
LV 215	DCAF6	0.232684442315534	77	215
LV 215	DCBLD2	0.328567963129019	77	215
LV 215	DCC	-0.135660389693889	77	215
LV 215	DCDC1	-0.268791248627707	77	215
LV 215	DCDC2	-0.355492753991382	77	215
LV 215	DCDC2B	-0.610987659694479	77	215
LV 215	DCLK1	-0.103169323546489	77	215
LV 215	DCLK2	-0.317979501197644	77	215
LV 215	DCX	-0.201222078655578	77	215
LV 215	DDAH1	-0.289889431939333	77	215
LV 215	DDAH2	-0.226524600792901	77	215
LV 215	DDIT3	0.116962099404546	77	215
LV 215	DDIT4	0.408987445881898	77	215
LV 215	DDIT4L	-0.238962974150729	77	215
LV 215	DDR1	-0.0625650317301525	77	215
LV 215	DDR2	-0.00176285858442164	77	215
LV 215	DDX1	0.281520654589771	77	215
LV 215	DDX10	0.415410942005107	77	215
LV 215	DDX17	-0.517032257045106	77	215
LV 215	DDX20	0.0691112120934868	77	215
LV 215	DDX3X	0.0215728784328476	77	215
LV 215	DDX5	-0.336067764504712	77	215
LV 215	DDX54	0.362617261673491	77	215
LV 215	DDX6	-0.0374955767590539	77	215
LV 215	DEAF1	-0.10941278525656	77	215
LV 215	DEDD	0.165341749959132	77	215
LV 215	DEDD2	0.152658171766095	77	215
LV 215	DEF8	-0.296825100509335	77	215
LV 215	DEK	0.207753876691051	77	215
LV 215	DENND4A	-0.117425742217971	77	215
LV 215	DEPDC1	0.563647613750577	77	215
LV 215	DEPDC1B	0.55558787005959	77	215
LV 215	DEPDC4	-0.165931263821681	77	215
LV 215	DEPDC5	-0.181120674297211	77	215
LV 215	DEPDC7	0.176105664833991	77	215
LV 215	DEPTOR	-0.324602409982064	77	215
LV 215	DERL1	0.541339409537552	77	215
LV 215	DERL2	0.148324390867981	77	215
LV 215	DERL3	-0.143239257672439	77	215
LV 215	DFFA	0.619314361061477	77	215
LV 215	DFFB	-0.299707411544291	77	215
LV 215	DGKA	-0.159240056760688	77	215
LV 215	DGKB	-0.442616236237425	77	215
LV 215	DGKD	-0.202244220161304	77	215
LV 215	DGKE	-0.423258933082262	77	215
LV 215	DGKG	-0.185110069430272	77	215
LV 215	DGKH	-0.135808583067273	77	215
LV 215	DGKI	0.120162300209531	77	215
LV 215	DGKK	-0.122563742560893	77	215
LV 215	DGKQ	-0.297770853981538	77	215
LV 215	DGKZ	-0.0370359191410826	77	215
LV 215	DHCR24	0.275253222471393	77	215
LV 215	DIABLO	0.196552155046929	77	215
LV 215	DICER1	-0.090241703326974	77	215
LV 215	DIDO1	-0.263830277617338	77	215
LV 215	DIRAS1	-0.253608485023673	77	215
LV 215	DIRAS2	-0.148915468685059	77	215
LV 215	DIRAS3	-0.0741141370373903	77	215
LV 215	DISP1	-0.523783537114219	77	215
LV 215	DIXDC1	-0.187769409927983	77	215
LV 215	DKK1	0.368342333999768	77	215
LV 215	DKKL1	-0.0618052643570599	77	215
LV 215	DLC1	-0.16946216142123	77	215
LV 215	DLG4	-0.370554767172022	77	215
LV 215	DLG5	-0.0312095562689307	77	215
LV 215	DLL1	-0.15074091770163	77	215
LV 215	DLL3	0.330384936058758	77	215
LV 215	DLL4	0.224997205016106	77	215
LV 215	DLX1	0.41814174906599	77	215
LV 215	DLX2	0.442202376810695	77	215
LV 215	DLX3	-0.0322801268820988	77	215
LV 215	DLX4	0.420376071347619	77	215
LV 215	DLX5	0.0999973326486975	77	215
LV 215	DLX6	0.044741402382087	77	215
LV 215	DMAP1	-0.308781254482943	77	215
LV 215	DMBX1	0.285995727374462	77	215
LV 215	DMD	-0.234479072457738	77	215
LV 215	DMRT1	-0.10006496577781	77	215
LV 215	DMRT2	-0.247205254010198	77	215
LV 215	DMRT3	0.563089198103373	77	215
LV 215	DMRTA1	-0.381603471730907	77	215
LV 215	DMRTA2	0.554874143094819	77	215
LV 215	DMRTB1	0.0291085322761923	77	215
LV 215	DMRTC1	-0.491444396942032	77	215
LV 215	DMRTC1B	-0.522107059370672	77	215
LV 215	DMRTC2	-0.674922896331028	77	215
LV 215	DMTF1	-0.436785958308896	77	215
LV 215	DNAJA1	0.387668954638459	77	215
LV 215	DNAJA3	0.472873988521486	77	215
LV 215	DNAJB6	0.13621075003979	77	215
LV 215	DNAJC27	-0.43632460510795	77	215
LV 215	DNASE1L3	-0.285418085496327	77	215
LV 215	DNER	0.00155529162896031	77	215
LV 215	DNLZ	0.129529108269902	77	215
LV 215	DNM1L	0.0627498136510737	77	215
LV 215	DNM2	0.0385691934863277	77	215
LV 215	DNMBP	-0.404260466047902	77	215
LV 215	DNMT1	0.214376688095077	77	215
LV 215	DNMT3A	0.0595334276215181	77	215
LV 215	DNMT3B	0.169588740502566	77	215
LV 215	DNMT3L	-0.318766414392938	77	215
LV 215	DNTTIP2	0.223420521155249	77	215
LV 215	DOCK1	-0.22280173247979	77	215
LV 215	DOCK7	0.0820735244756602	77	215
LV 215	DOK1	0.312480218620483	77	215
LV 215	DOK2	0.266236098469717	77	215
LV 215	DOK3	0.170808118522303	77	215
LV 215	DOK4	-0.141773322038863	77	215
LV 215	DOK5	0.308992364858641	77	215
LV 215	DOT1L	-0.177457562241093	77	215
LV 215	DPF1	0.242684070109656	77	215
LV 215	DPF2	-0.052980790715023	77	215
LV 215	DPF3	-0.23098145975079	77	215
LV 215	DPRX	-0.616404221404383	77	215
LV 215	DPYSL2	-0.147264523157735	77	215
LV 215	DPYSL3	0.246847534982314	77	215
LV 215	DPYSL5	0.000483673076677207	77	215
LV 215	DR1	0.186465683541309	77	215
LV 215	DRAP1	0.192786911600283	77	215
LV 215	DRD1	-0.469943497962104	77	215
LV 215	DRD2	-0.442898579077561	77	215
LV 215	DRD3	-0.266039979059382	77	215
LV 215	DRD4	-0.284597549200816	77	215
LV 215	DRD5	-0.117836051858707	77	215
LV 215	DRG2	0.0526477860160552	77	215
LV 215	DRGX	0.096411939082298	77	215
LV 215	DST	-0.229717556784834	77	215
LV 215	DTHD1	-0.392895532002792	77	215
LV 215	DTNA	-0.461110623859789	77	215
LV 215	DTX1	-0.333294790782694	77	215
LV 215	DTX2	0.137385525963541	77	215
LV 215	DTX3	-0.41504250748462	77	215
LV 215	DTX4	-0.250087185926322	77	215
LV 215	DUOX1	-0.124878499565426	77	215
LV 215	DUOX2	-0.125475774564142	77	215
LV 215	DUSP1	0.0796852222565746	77	215
LV 215	DUSP10	0.493479579792346	77	215
LV 215	DUSP16	-0.0731273240136721	77	215
LV 215	DUSP19	-0.398679952185005	77	215
LV 215	DUSP2	0.387835173599484	77	215
LV 215	DUSP21	-0.264793940172379	77	215
LV 215	DUSP22	0.043855115041303	77	215
LV 215	DUSP4	0.629468527924505	77	215
LV 215	DUSP6	0.485572730702207	77	215
LV 215	DUSP8	-0.433950080908419	77	215
LV 215	DUSP9	0.312010371429062	77	215
LV 215	DUXA	-0.448119181030858	77	215
LV 215	DVL1	-0.0448485937431861	77	215
LV 215	DVL2	-0.0358424080648552	77	215
LV 215	DVL3	0.00241959024620987	77	215
LV 215	DYRK1B	-0.27791248266454	77	215
LV 215	DYRK2	0.0755835321417924	77	215
LV 215	DZIP3	-0.309635746184765	77	215
LV 215	E2F1	0.474915033072397	77	215
LV 215	E2F2	0.36566134603466	77	215
LV 215	E2F3	0.211456742677926	77	215
LV 215	E2F4	0.315777734538441	77	215
LV 215	E2F5	0.272417442743316	77	215
LV 215	E2F6	0.312217500404028	77	215
LV 215	E2F7	0.372948391195405	77	215
LV 215	E2F8	0.468083300348065	77	215
LV 215	E4F1	-0.196214540040921	77	215
LV 215	EAF1	0.287804013224523	77	215
LV 215	EAF2	0.258059768918501	77	215
LV 215	EBF1	-0.280433775898539	77	215
LV 215	EBF2	-0.211265861015042	77	215
LV 215	EBF3	-0.435046830157564	77	215
LV 215	EBF4	-0.332364824614064	77	215
LV 215	EBI3	0.242548635960898	77	215
LV 215	EBP	0.274053591417141	77	215
LV 215	ECD	0.272679647155683	77	215
LV 215	ECE1	0.0425506487652918	77	215
LV 215	ECEL1	0.196443081449747	77	215
LV 215	ECM1	0.199272344028005	77	215
LV 215	ECSIT	0.164180502274122	77	215
LV 215	ECT2	0.473291913062793	77	215
LV 215	ECT2L	-0.68457647016051	77	215
LV 215	EDA	-0.305497108368676	77	215
LV 215	EDA2R	-0.000219959010639969	77	215
LV 215	EDAR	-0.190400963962454	77	215
LV 215	EDARADD	0.481949500911451	77	215
LV 215	EDF1	0.0835445141202266	77	215
LV 215	EDN1	-0.325591426614	77	215
LV 215	EDNRA	0.0652923637934929	77	215
LV 215	EDNRB	-0.414436340827971	77	215
LV 215	EDRF1	-0.296912419447113	77	215
LV 215	EED	-0.00144798788056844	77	215
LV 215	EEF1D	0.097247062997814	77	215
LV 215	EEF1E1	0.203873739602238	77	215
LV 215	EFCAB6	-0.486400649182178	77	215
LV 215	EFNA1	0.0812088875979055	77	215
LV 215	EFNB3	0.0160978793406799	77	215
LV 215	EFS	-0.0718912722209093	77	215
LV 215	EGF	-0.247839916356273	77	215
LV 215	EGFR	-0.0283335113048268	77	215
LV 215	EGLN1	0.156069679125977	77	215
LV 215	EGLN2	0.167090585321133	77	215
LV 215	EGR1	0.0344257482297508	77	215
LV 215	EGR2	0.223630555534016	77	215
LV 215	EGR3	0.0227359059062876	77	215
LV 215	EGR4	0.0696836206397387	77	215
LV 215	EHF	-0.153001246906315	77	215
LV 215	EHMT1	-0.116304585090542	77	215
LV 215	EID1	-0.0803231874464901	77	215
LV 215	EID2	0.0868055598203072	77	215
LV 215	EID2B	-0.364637704515672	77	215
LV 215	EID3	-0.0150593818459584	77	215
LV 215	EIF2A	0.146386312409092	77	215
LV 215	EIF2AK2	0.216912681829384	77	215
LV 215	EIF2AK3	0.245421113393906	77	215
LV 215	EIF2AK4	0.02394634195056	77	215
LV 215	EIF4A2	-0.301365500761092	77	215
LV 215	EIF4EBP1	0.441471346058059	77	215
LV 215	EIF4EBP2	0.145098162054949	77	215
LV 215	ELANE	-0.15587821507493	77	215
LV 215	ELAVL2	-0.247632507447311	77	215
LV 215	ELF1	0.00135964159696722	77	215
LV 215	ELF2	-0.421183547926955	77	215
LV 215	ELF3	-0.0601235045069345	77	215
LV 215	ELF4	0.41706972230983	77	215
LV 215	ELF5	-0.341601712078791	77	215
LV 215	ELK1	0.613444249694891	77	215
LV 215	ELK3	0.140887832053889	77	215
LV 215	ELK4	-0.0561893140209032	77	215
LV 215	ELL	-0.0306533431863575	77	215
LV 215	ELL2	0.182716189483328	77	215
LV 215	ELL3	-0.0619611823586731	77	215
LV 215	ELMO1	0.0689039641820155	77	215
LV 215	ELMSAN1	-0.163720250984157	77	215
LV 215	ELN	-0.0707171965014647	77	215
LV 215	ELOA2	-0.241128449905309	77	215
LV 215	ELOB	0.152084727805049	77	215
LV 215	ELOC	0.186133691143681	77	215
LV 215	ELOF1	0.194283525887551	77	215
LV 215	ELOVL4	-0.151311318616401	77	215
LV 215	ELP1	-0.175938606236622	77	215
LV 215	ELP2	0.257522965999302	77	215
LV 215	ELP3	0.186370135702325	77	215
LV 215	ELP4	0.182307645434929	77	215
LV 215	ELP5	0.0662233470547776	77	215
LV 215	EML4	0.0540948225893273	77	215
LV 215	EMSY	-0.112497327812375	77	215
LV 215	EMX1	-0.519041428146525	77	215
LV 215	EMX2	-0.286434834851621	77	215
LV 215	EN1	0.50895522433199	77	215
LV 215	EN2	0.184939034743142	77	215
LV 215	ENDOG	0.182535393234011	77	215
LV 215	ENG	-0.0871489215401384	77	215
LV 215	ENO1	0.412073812169766	77	215
LV 215	ENPP1	0.0940246718973688	77	215
LV 215	ENPP2	-0.0727612307963739	77	215
LV 215	ENY2	0.235641841746187	77	215
LV 215	EOMES	0.29279406136738	77	215
LV 215	EP300	-0.059138150462163	77	215
LV 215	EPAS1	-0.117366232145482	77	215
LV 215	EPC1	-0.127171554350229	77	215
LV 215	EPC2	-0.105317253275703	77	215
LV 215	EPGN	0.162553881808968	77	215
LV 215	EPHA1	-0.0562983784043431	77	215
LV 215	EPHA10	-0.379217540858355	77	215
LV 215	EPHA2	-0.0187392546956211	77	215
LV 215	EPHA3	-0.101525165991967	77	215
LV 215	EPHA4	-0.163819430787641	77	215
LV 215	EPHA5	-0.113556700483168	77	215
LV 215	EPHA6	-0.235023493014315	77	215
LV 215	EPHA7	-0.295393931247125	77	215
LV 215	EPHA8	0.193827498767077	77	215
LV 215	EPHB1	-0.239028144813885	77	215
LV 215	EPHB2	0.573128230548714	77	215
LV 215	EPHB3	0.129510626302672	77	215
LV 215	EPHB4	0.127976929260671	77	215
LV 215	EPHB6	-0.451232593333255	77	215
LV 215	EPO	-0.257539137808491	77	215
LV 215	EPOR	-0.53253077463322	77	215
LV 215	EPS15	-0.112567470537415	77	215
LV 215	EPS8	-0.134130589605534	77	215
LV 215	ERAS	-0.420480375696846	77	215
LV 215	ERBB2	-0.314643928460429	77	215
LV 215	ERBB3	-0.276461550453804	77	215
LV 215	ERBB4	-0.392144541646984	77	215
LV 215	ERBIN	-0.151918212646419	77	215
LV 215	ERC1	0.00769282009098627	77	215
LV 215	ERCC2	0.221681827253349	77	215
LV 215	ERCC3	-0.20834089271295	77	215
LV 215	ERCC6	-0.0822674878089865	77	215
LV 215	ERCC8	0.0513094213130635	77	215
LV 215	EREG	0.482865899997435	77	215
LV 215	ERF	-0.0902630817541653	77	215
LV 215	ERG	-0.183232457781193	77	215
LV 215	ERN1	-0.052218894582406	77	215
LV 215	ERN2	-0.461115300796459	77	215
LV 215	ERO1A	0.492209949093318	77	215
LV 215	ERRFI1	0.279807017586807	77	215
LV 215	ERV3-1	-0.371576688601236	77	215
LV 215	ESF1	-0.0984024641415576	77	215
LV 215	ESR1	-0.205034189094578	77	215
LV 215	ESR2	-0.269683209850521	77	215
LV 215	ESRRA	0.0953784595020337	77	215
LV 215	ESRRB	-0.496090547614394	77	215
LV 215	ESRRG	-0.36364166678329	77	215
LV 215	ESX1	0.072911594512185	77	215
LV 215	ETS1	0.0904455153565555	77	215
LV 215	ETS2	0.104636450538645	77	215
LV 215	ETV1	0.0927367254850115	77	215
LV 215	ETV2	0.0289412982408835	77	215
LV 215	ETV3	0.00748217118749747	77	215
LV 215	ETV3L	-0.174450834405152	77	215
LV 215	ETV4	0.292217707259291	77	215
LV 215	ETV5	0.220129020489511	77	215
LV 215	ETV6	0.0776908355059748	77	215
LV 215	ETV7	0.30319887262437	77	215
LV 215	EVI2A	0.126175232354399	77	215
LV 215	EVI5	-0.151662707605685	77	215
LV 215	EVI5L	-0.076345333112332	77	215
LV 215	EVL	-0.309455427113464	77	215
LV 215	EVX1	0.251454514039704	77	215
LV 215	EVX2	-0.0103109554624142	77	215
LV 215	EWSR1	-0.0964515041994815	77	215
LV 215	EXOSC6	0.315031085849905	77	215
LV 215	EXT1	0.579171419504625	77	215
LV 215	EXT2	0.453997398526676	77	215
LV 215	EYA1	-0.237414729523761	77	215
LV 215	EYA2	-0.139684240343182	77	215
LV 215	EYA3	-0.0228896636956996	77	215
LV 215	EYA4	0.000588512173345966	77	215
LV 215	EZH1	-0.51320858858816	77	215
LV 215	EZH2	0.385296692409278	77	215
LV 215	F10	-0.374304285610052	77	215
LV 215	F2R	0.109929628875311	77	215
LV 215	F2RL1	0.329418846414841	77	215
LV 215	F2RL2	0.126481292998473	77	215
LV 215	F2RL3	0.049780277916981	77	215
LV 215	F3	0.321032658236316	77	215
LV 215	F7	-0.231276723523593	77	215
LV 215	FABP4	-0.279695818287187	77	215
LV 215	FADD	0.462960876254332	77	215
LV 215	FADS1	0.197878216797046	77	215
LV 215	FAF1	0.286825626824151	77	215
LV 215	FAM120B	-0.0395070526547784	77	215
LV 215	FAM126A	0.149941825572353	77	215
LV 215	FAM13B	-0.295017761499841	77	215
LV 215	FANCA	0.311013394255407	77	215
LV 215	FANCC	0.192062490861256	77	215
LV 215	FANCD2	0.319809487970185	77	215
LV 215	FANCE	0.282755684717717	77	215
LV 215	FANCF	-0.0546914426956886	77	215
LV 215	FANCG	0.486228040249939	77	215
LV 215	FANCL	-0.325994926438249	77	215
LV 215	FARP1	-0.181284986046639	77	215
LV 215	FARP2	-0.369952126274247	77	215
LV 215	FAS	0.110257845870888	77	215
LV 215	FASLG	0.0495116844605764	77	215
LV 215	FASTK	-0.101974003125918	77	215
LV 215	FAT1	0.100266092174297	77	215
LV 215	FBXO11	-0.204956786180163	77	215
LV 215	FBXO31	-0.375545100112011	77	215
LV 215	FBXO6	0.266711817090787	77	215
LV 215	FBXO8	-0.0762006863376267	77	215
LV 215	FBXW11	0.0889518491787887	77	215
LV 215	FBXW4	-0.317069518723129	77	215
LV 215	FBXW7	-0.462406983374328	77	215
LV 215	FCER1A	-0.202552701534264	77	215
LV 215	FCER1G	0.400715592408846	77	215
LV 215	FCGR1A	0.460986762134243	77	215
LV 215	FCGR2B	0.0981424556529232	77	215
LV 215	FCGR2C	0.305462363356809	77	215
LV 215	FCGRT	0.158483762850388	77	215
LV 215	FCRL2	0.0997608692445126	77	215
LV 215	FCRL4	-0.344489199113665	77	215
LV 215	FEN1	0.629558893448971	77	215
LV 215	FER	0.0386903254184096	77	215
LV 215	FERD3L	-0.254932072840926	77	215
LV 215	FEV	-0.422523366606201	77	215
LV 215	FEZ2	0.00325489930945277	77	215
LV 215	FEZF1	0.0934509435233128	77	215
LV 215	FEZF2	-0.572575806042514	77	215
LV 215	FFAR1	-0.2290928473826	77	215
LV 215	FFAR2	0.0696549803338929	77	215
LV 215	FFAR3	0.143816991253093	77	215
LV 215	FFAR4	0.130654757259784	77	215
LV 215	FGA	0.0884755017536014	77	215
LV 215	FGB	-0.0848959853178009	77	215
LV 215	FGD1	0.127902802550949	77	215
LV 215	FGD2	-0.0472717716353519	77	215
LV 215	FGD3	-0.0896766079188447	77	215
LV 215	FGD4	-0.28172073782516	77	215
LV 215	FGD5	-0.225664997374433	77	215
LV 215	FGD6	-0.029176659068435	77	215
LV 215	FGF1	0.000479589460148105	77	215
LV 215	FGF10	-0.333676869605173	77	215
LV 215	FGF11	0.274512088556497	77	215
LV 215	FGF12	-0.0367260700911301	77	215
LV 215	FGF13	-0.239357790466019	77	215
LV 215	FGF14	-0.203198270127638	77	215
LV 215	FGF18	-0.165675988213053	77	215
LV 215	FGF19	0.271533227683259	77	215
LV 215	FGF2	-0.195910613915475	77	215
LV 215	FGF20	-0.303065573126235	77	215
LV 215	FGF22	-0.356308571451058	77	215
LV 215	FGF23	-0.559033432191936	77	215
LV 215	FGF3	0.219390212650474	77	215
LV 215	FGF4	-0.00621882372342921	77	215
LV 215	FGF6	0.152319133473711	77	215
LV 215	FGF7	-0.10405095220063	77	215
LV 215	FGF8	0.0314384493841259	77	215
LV 215	FGF9	-0.495721960638619	77	215
LV 215	FGFBP1	-0.00594032773131613	77	215
LV 215	FGFR1	0.00976558281047556	77	215
LV 215	FGFR1OP	-0.0519514720895353	77	215
LV 215	FGFR2	-0.558122901156943	77	215
LV 215	FGFR3	-0.207347926242749	77	215
LV 215	FGFR4	-0.0440585163858072	77	215
LV 215	FGFRL1	0.105867726526401	77	215
LV 215	FGG	0.14141820822351	77	215
LV 215	FH	0.221517751469392	77	215
LV 215	FHIT	-0.554008908818693	77	215
LV 215	FHL2	0.211354687056519	77	215
LV 215	FHL5	-0.349398128150241	77	215
LV 215	FIBP	0.320338504407616	77	215
LV 215	FICD	0.135097048998092	77	215
LV 215	FIZ1	-0.143313416806366	77	215
LV 215	FKBP1A	0.230478726947317	77	215
LV 215	FKBP8	0.131973474796262	77	215
LV 215	FLCN	-0.272037417576879	77	215
LV 215	FLI1	-0.0453674575118569	77	215
LV 215	FLII	0.344968034307539	77	215
LV 215	FLNA	0.22824836865659	77	215
LV 215	FLNB	-0.0187561661425803	77	215
LV 215	FLRT1	-0.373342385107779	77	215
LV 215	FLRT2	0.0172561322879372	77	215
LV 215	FLRT3	-0.27719849841021	77	215
LV 215	FLT1	0.234732564427078	77	215
LV 215	FLT3	-0.195254509328604	77	215
LV 215	FLT3LG	-0.0367998617800182	77	215
LV 215	FLT4	-0.257257089929683	77	215
LV 215	FLYWCH1	-0.30249098004371	77	215
LV 215	FMN2	-0.218025681160309	77	215
LV 215	FNBP1	-0.343520666606283	77	215
LV 215	FNTA	0.033412831010973	77	215
LV 215	FOS	0.0249639270058855	77	215
LV 215	FOSB	0.0294966442880074	77	215
LV 215	FOSL1	0.448909404354344	77	215
LV 215	FOSL2	0.300566676050421	77	215
LV 215	FOXA1	-0.209559962870759	77	215
LV 215	FOXA2	-0.191424423597615	77	215
LV 215	FOXA3	-0.12013457739713	77	215
LV 215	FOXB1	-0.0850636385978233	77	215
LV 215	FOXB2	0.114366690946539	77	215
LV 215	FOXC1	-0.134230644416127	77	215
LV 215	FOXC2	0.332710593856477	77	215
LV 215	FOXD1	0.575138057593936	77	215
LV 215	FOXD2	-0.084946152209052	77	215
LV 215	FOXD3	-0.296334743506579	77	215
LV 215	FOXD4	-0.279781826027522	77	215
LV 215	FOXD4L1	-0.360956099968122	77	215
LV 215	FOXD4L3	-0.309223130198896	77	215
LV 215	FOXD4L4	0.0536745921207416	77	215
LV 215	FOXD4L5	-0.470577027833084	77	215
LV 215	FOXD4L6	-0.42257919108643	77	215
LV 215	FOXE1	0.0619848294992973	77	215
LV 215	FOXE3	0.0536710821015339	77	215
LV 215	FOXF1	-0.258883663298082	77	215
LV 215	FOXF2	0.231576900874439	77	215
LV 215	FOXG1	0.418290209309437	77	215
LV 215	FOXH1	-0.206083346856785	77	215
LV 215	FOXI1	-0.335577880472475	77	215
LV 215	FOXI2	-0.459090848454655	77	215
LV 215	FOXI3	0.13034691685909	77	215
LV 215	FOXJ1	-0.477287603269605	77	215
LV 215	FOXJ2	-0.292309739738561	77	215
LV 215	FOXJ3	-0.12852097451122	77	215
LV 215	FOXK1	-0.141813109750008	77	215
LV 215	FOXK2	0.130393824975125	77	215
LV 215	FOXL1	0.270125218737157	77	215
LV 215	FOXL2	0.148514332863498	77	215
LV 215	FOXM1	0.54251304297804	77	215
LV 215	FOXN1	-0.0772432771863264	77	215
LV 215	FOXN2	0.0855203450692823	77	215
LV 215	FOXN3	-0.191998860020927	77	215
LV 215	FOXN4	-0.246843983283305	77	215
LV 215	FOXO1	-0.219842158582341	77	215
LV 215	FOXO3	-0.0958332455023379	77	215
LV 215	FOXO4	-0.566844511545033	77	215
LV 215	FOXP1	-0.330445794678739	77	215
LV 215	FOXP2	-0.314881857642754	77	215
LV 215	FOXP3	0.412311356514261	77	215
LV 215	FOXP4	-0.117576073814744	77	215
LV 215	FOXQ1	-0.0536331876340004	77	215
LV 215	FOXR1	-0.0439253144637469	77	215
LV 215	FOXR2	0.134760209375285	77	215
LV 215	FOXS1	-0.0161689682835536	77	215
LV 215	FPR1	0.425201918836416	77	215
LV 215	FPR2	0.533739301781813	77	215
LV 215	FPR3	0.348567431228174	77	215
LV 215	FRAT1	-0.35683037707727	77	215
LV 215	FRAT2	0.136459721389879	77	215
LV 215	FRS2	-0.0436326254919871	77	215
LV 215	FRS3	-0.347238788001386	77	215
LV 215	FRY	-0.258362759058728	77	215
LV 215	FRYL	-0.152907626833979	77	215
LV 215	FSHR	-0.445967227413304	77	215
LV 215	FST	0.130853057781049	77	215
LV 215	FSTL1	0.194793484253941	77	215
LV 215	FSTL3	0.139233167034653	77	215
LV 215	FUBP1	0.279606043181516	77	215
LV 215	FUBP3	0.0255982352815215	77	215
LV 215	FURIN	0.328452295637352	77	215
LV 215	FUS	0.0927812173973185	77	215
LV 215	FUT8	0.269537139761406	77	215
LV 215	FYB1	0.0769755504971043	77	215
LV 215	FYN	0.0189071512269141	77	215
LV 215	FZD1	0.224247947142437	77	215
LV 215	FZD10	0.138414332895525	77	215
LV 215	FZD2	0.429585958121019	77	215
LV 215	FZD3	-0.0254184627025244	77	215
LV 215	FZD4	-0.339429186150769	77	215
LV 215	FZD5	-0.210916554180411	77	215
LV 215	FZD6	0.0541837038835831	77	215
LV 215	FZD7	0.232080201614833	77	215
LV 215	FZD8	0.0181591963694836	77	215
LV 215	FZD9	0.33713380658117	77	215
LV 215	G3BP1	0.48961176492327	77	215
LV 215	G3BP2	0.218476432253	77	215
LV 215	GAB1	-0.435803561262881	77	215
LV 215	GAB2	-0.00891016463937848	77	215
LV 215	GABBR1	-0.44830087802153	77	215
LV 215	GABBR2	-0.266895810760661	77	215
LV 215	GABPA	-0.190396792968988	77	215
LV 215	GABPB1	0.359414245016929	77	215
LV 215	GABPB2	-0.362128161058211	77	215
LV 215	GABRA1	-0.117590799705973	77	215
LV 215	GABRA2	-0.448568184426773	77	215
LV 215	GABRA3	0.337908091488697	77	215
LV 215	GABRA4	-0.592062377651522	77	215
LV 215	GABRA5	-0.22709356632193	77	215
LV 215	GABRA6	-0.485888392948221	77	215
LV 215	GABRB1	-0.25878657472623	77	215
LV 215	GABRB2	-0.341767020757058	77	215
LV 215	GABRB3	-0.222264932027128	77	215
LV 215	GABRD	0.3043968557714	77	215
LV 215	GABRE	-0.338697023070798	77	215
LV 215	GABRG1	-0.566523645957203	77	215
LV 215	GABRG2	0.23804822688743	77	215
LV 215	GABRG3	-0.185277787377799	77	215
LV 215	GABRP	-0.178814506716844	77	215
LV 215	GABRQ	0.244473530601908	77	215
LV 215	GABRR1	0.0891124430863499	77	215
LV 215	GABRR2	-0.303027522820217	77	215
LV 215	GABRR3	-0.210912778988951	77	215
LV 215	GADD45B	0.0779406889892487	77	215
LV 215	GADD45G	-0.186830386666097	77	215
LV 215	GAL	0.613373329077216	77	215
LV 215	GALR1	-0.374378131457957	77	215
LV 215	GALR2	0.299729417012223	77	215
LV 215	GALR3	0.00629089967614705	77	215
LV 215	GAP43	0.0325574157048461	77	215
LV 215	GAPVD1	-0.028608742210148	77	215
LV 215	GARNL3	-0.520308858260791	77	215
LV 215	GAS1	0.297150796401837	77	215
LV 215	GAS7	-0.0344351655337199	77	215
LV 215	GATA1	-0.476823478471704	77	215
LV 215	GATA2	-0.557695468888874	77	215
LV 215	GATA3	0.144658115492041	77	215
LV 215	GATA4	-0.024159192764554	77	215
LV 215	GATA5	-0.245751456455959	77	215
LV 215	GATA6	-0.194691783736289	77	215
LV 215	GATAD1	-0.500289291495889	77	215
LV 215	GATAD2A	0.158673062342908	77	215
LV 215	GATAD2B	-0.230482248391456	77	215
LV 215	GBF1	-0.0311386228560798	77	215
LV 215	GBX1	-0.119297503193191	77	215
LV 215	GBX2	0.600004672555337	77	215
LV 215	GCFC2	-0.474072449230799	77	215
LV 215	GCGR	-0.491153120951945	77	215
LV 215	GCLC	0.104171727808127	77	215
LV 215	GCM1	-0.615283873635771	77	215
LV 215	GCM2	-0.250899054054198	77	215
LV 215	GDF2	-0.374849211569893	77	215
LV 215	GDF3	0.202020834303938	77	215
LV 215	GDF6	0.1705741130183	77	215
LV 215	GDF7	-0.326891739349831	77	215
LV 215	GDI1	-0.107688360872712	77	215
LV 215	GDI2	0.324119862192203	77	215
LV 215	GDNF	0.114489542599525	77	215
LV 215	GEM	0.100955646710963	77	215
LV 215	GFI1	0.280367520650929	77	215
LV 215	GFI1B	-0.526490828384736	77	215
LV 215	GFRA1	-0.374873585201365	77	215
LV 215	GFRA2	-0.29838444816071	77	215
LV 215	GFRA3	-0.0958666092991257	77	215
LV 215	GFRAL	-0.376715163934425	77	215
LV 215	GGCT	0.332644233173368	77	215
LV 215	GHR	-0.342122740790457	77	215
LV 215	GHRH	0.0230818153283658	77	215
LV 215	GHRHR	-0.305198578253407	77	215
LV 215	GHRL	-0.319787092742213	77	215
LV 215	GHSR	-0.154291866347165	77	215
LV 215	GID4	-0.460152248632742	77	215
LV 215	GIGYF1	-0.322518593248385	77	215
LV 215	GIPC1	0.11952387920752	77	215
LV 215	GIPR	-0.494259014010084	77	215
LV 215	GIT1	0.00647416981069577	77	215
LV 215	GIT2	-0.166137361783044	77	215
LV 215	GJA1	0.331257208634127	77	215
LV 215	GKAP1	-0.608696362509595	77	215
LV 215	GLI1	-0.123644628546973	77	215
LV 215	GLI2	0.0991266560984198	77	215
LV 215	GLI3	0.118795461281013	77	215
LV 215	GLIS1	0.21343886696732	77	215
LV 215	GLIS2	0.146293444519707	77	215
LV 215	GLIS3	0.104571132885733	77	215
LV 215	GLMP	0.426746584449469	77	215
LV 215	GLP1R	-0.216919894393246	77	215
LV 215	GLP2R	-0.247941444909868	77	215
LV 215	GLRA1	-0.406518552500174	77	215
LV 215	GLRA2	-0.107290773780304	77	215
LV 215	GLRB	-0.143809874800053	77	215
LV 215	GLRX2	0.123238995684164	77	215
LV 215	GMCL1	-0.00758187034554374	77	215
LV 215	GMEB1	0.241271379634466	77	215
LV 215	GMEB2	-0.118828666713363	77	215
LV 215	GMFB	0.126894131951591	77	215
LV 215	GMIP	0.092929089215463	77	215
LV 215	GML	-0.144497494133537	77	215
LV 215	GMNN	0.479732279470403	77	215
LV 215	GMPS	0.626494067904436	77	215
LV 215	GNA11	0.0271770683639326	77	215
LV 215	GNA12	0.381988705172655	77	215
LV 215	GNA13	0.154546012919136	77	215
LV 215	GNA14	-0.32954387309951	77	215
LV 215	GNA15	0.268626342378023	77	215
LV 215	GNAI1	0.158477236948784	77	215
LV 215	GNAI2	0.122059972209219	77	215
LV 215	GNAI3	0.238628218049727	77	215
LV 215	GNAL	-0.16735222284465	77	215
LV 215	GNAO1	-0.300450608498787	77	215
LV 215	GNAQ	-0.23782766418039	77	215
LV 215	GNAS	0.219957153331277	77	215
LV 215	GNAT1	-0.143548935176525	77	215
LV 215	GNAT2	-0.158099187891927	77	215
LV 215	GNAT3	-0.0557794391340047	77	215
LV 215	GNAZ	-0.311609762027836	77	215
LV 215	GNB1	0.531910616913739	77	215
LV 215	GNB1L	0.251924038146782	77	215
LV 215	GNB2	0.238826230814143	77	215
LV 215	GNB3	-0.342164851656104	77	215
LV 215	GNB4	0.0637072231512153	77	215
LV 215	GNB5	-0.255567262835976	77	215
LV 215	GNG10	0.055035266165667	77	215
LV 215	GNG11	-0.0941354533431986	77	215
LV 215	GNG12	0.0876083264543719	77	215
LV 215	GNG13	-0.397393303463157	77	215
LV 215	GNG2	0.0830314681333507	77	215
LV 215	GNG3	-0.294386903246612	77	215
LV 215	GNG4	0.0889371248621656	77	215
LV 215	GNG5	0.139668448807724	77	215
LV 215	GNG7	-0.583958911817384	77	215
LV 215	GNG8	-0.477034549990034	77	215
LV 215	GNGT1	0.3666386136938	77	215
LV 215	GNGT2	0.219609283111124	77	215
LV 215	GNL1	0.238329563498283	77	215
LV 215	GNRHR	-0.28649669882056	77	215
LV 215	GOLPH3	0.180739551656615	77	215
LV 215	GOLT1B	0.207570610537475	77	215
LV 215	GON4L	-0.136840801208973	77	215
LV 215	GP1BA	-0.264415861274889	77	215
LV 215	GP1BB	0.465205686266713	77	215
LV 215	GP6	-0.412752000319384	77	215
LV 215	GPAT3	0.00765505577859878	77	215
LV 215	GPBAR1	0.143798891478785	77	215
LV 215	GPBP1	-0.0671493205131487	77	215
LV 215	GPBP1L1	-0.155067750036353	77	215
LV 215	GPC3	-0.228347737536812	77	215
LV 215	GPER1	-0.288132671046424	77	215
LV 215	GPHN	-0.216069872328936	77	215
LV 215	GPR1	0.208683480202485	77	215
LV 215	GPR101	0.306905015939557	77	215
LV 215	GPR119	-0.150898099410127	77	215
LV 215	GPR12	-0.397816463554387	77	215
LV 215	GPR132	-0.0439157674910173	77	215
LV 215	GPR135	-0.370544177783319	77	215
LV 215	GPR139	-0.175770832213343	77	215
LV 215	GPR141	0.0941848863167852	77	215
LV 215	GPR142	-0.312769973285952	77	215
LV 215	GPR143	0.284482288942854	77	215
LV 215	GPR146	-0.47851584684881	77	215
LV 215	GPR148	-0.497531875634733	77	215
LV 215	GPR149	0.0011990302406157	77	215
LV 215	GPR15	-0.225501394773177	77	215
LV 215	GPR150	0.111069642939107	77	215
LV 215	GPR151	-0.36993130470789	77	215
LV 215	GPR152	-0.326068423374901	77	215
LV 215	GPR153	-0.0593578644634135	77	215
LV 215	GPR155	-0.30821559995308	77	215
LV 215	GPR156	-0.0122461805228961	77	215
LV 215	GPR157	-0.0505311837172713	77	215
LV 215	GPR158	0.241826212339277	77	215
LV 215	GPR160	-0.0839422351314357	77	215
LV 215	GPR161	0.147676267762803	77	215
LV 215	GPR162	-0.39864902621328	77	215
LV 215	GPR17	-0.619133411047699	77	215
LV 215	GPR171	0.329298232577725	77	215
LV 215	GPR173	-0.176147944208177	77	215
LV 215	GPR174	-0.252076916317775	77	215
LV 215	GPR176	0.133230397099484	77	215
LV 215	GPR179	-0.260188202465494	77	215
LV 215	GPR18	0.358083745676735	77	215
LV 215	GPR182	-0.403006436336394	77	215
LV 215	GPR183	0.296051613524367	77	215
LV 215	GPR19	0.537128867018383	77	215
LV 215	GPR20	-0.252538198815385	77	215
LV 215	GPR21	-0.187267985675384	77	215
LV 215	GPR22	-0.0375846055258075	77	215
LV 215	GPR25	0.163665000936949	77	215
LV 215	GPR26	-0.351109994129802	77	215
LV 215	GPR27	-0.08317632128603	77	215
LV 215	GPR3	0.47263433111526	77	215
LV 215	GPR31	-0.296021421248085	77	215
LV 215	GPR32	-0.586180801033456	77	215
LV 215	GPR33	-0.0828212614423408	77	215
LV 215	GPR34	-0.133856379557336	77	215
LV 215	GPR35	-0.36358267530461	77	215
LV 215	GPR37	-0.121777718278464	77	215
LV 215	GPR37L1	-0.203374335187247	77	215
LV 215	GPR39	0.158059361352203	77	215
LV 215	GPR4	0.15815284239863	77	215
LV 215	GPR45	-0.230207234757558	77	215
LV 215	GPR50	0.444067771256351	77	215
LV 215	GPR52	-0.191908501686434	77	215
LV 215	GPR55	-0.149357467294085	77	215
LV 215	GPR6	-0.224521662950821	77	215
LV 215	GPR61	-0.317340357381607	77	215
LV 215	GPR62	-0.519335037099807	77	215
LV 215	GPR63	-0.0949485063794979	77	215
LV 215	GPR65	0.145161028405708	77	215
LV 215	GPR68	0.390804998969399	77	215
LV 215	GPR75	-0.277681757070529	77	215
LV 215	GPR78	-0.0158142178470143	77	215
LV 215	GPR82	0.0710277138412801	77	215
LV 215	GPR83	-0.455657928911589	77	215
LV 215	GPR84	0.665352270228494	77	215
LV 215	GPR85	0.100914343447358	77	215
LV 215	GPR87	0.00213122613875291	77	215
LV 215	GPR88	-0.0275726260158629	77	215
LV 215	GPR89A	0.31668257054924	77	215
LV 215	GPR89B	-0.480163297238087	77	215
LV 215	GPRC5A	0.207796974184109	77	215
LV 215	GPRC5B	-0.00821376719996686	77	215
LV 215	GPRC5C	-0.00938022828028374	77	215
LV 215	GPRC5D	-0.0943740004014561	77	215
LV 215	GPRC6A	-0.417219720476411	77	215
LV 215	GPS1	0.267602917356242	77	215
LV 215	GPS2	0.0374521124055079	77	215
LV 215	GPSM1	-0.00901690814065715	77	215
LV 215	GPSM2	0.200896306371372	77	215
LV 215	GPSM3	0.292592148105978	77	215
LV 215	GPX1	0.183464347982565	77	215
LV 215	GRAP	-0.0805693951048197	77	215
LV 215	GRAP2	0.108376793572593	77	215
LV 215	GRASP	-0.228556194712155	77	215
LV 215	GRB10	0.0285692927326927	77	215
LV 215	GRB14	-0.194757693761104	77	215
LV 215	GRB2	0.400912212512193	77	215
LV 215	GRB7	0.0889075577280309	77	215
LV 215	GREM1	0.34041096904975	77	215
LV 215	GREM2	-0.34987442248155	77	215
LV 215	GRHL1	-0.194543110389194	77	215
LV 215	GRHL2	-0.0968659052706497	77	215
LV 215	GRHL3	-0.0125684215469776	77	215
LV 215	GRIA1	-0.385579919041253	77	215
LV 215	GRIA2	-0.321744427366566	77	215
LV 215	GRIA3	-0.0351575574614524	77	215
LV 215	GRIA4	-0.508372636490018	77	215
LV 215	GRID2	-0.380440045472834	77	215
LV 215	GRIK1	-0.544378734424422	77	215
LV 215	GRIK2	-0.102794394246913	77	215
LV 215	GRIK3	-0.396250305297134	77	215
LV 215	GRIK4	-0.106925895297894	77	215
LV 215	GRIK5	-0.307128887392465	77	215
LV 215	GRIN1	-0.0958816420888414	77	215
LV 215	GRIN2A	-0.431358212017835	77	215
LV 215	GRIN2B	-0.0472992820358565	77	215
LV 215	GRIN2C	-0.462562990588817	77	215
LV 215	GRIN2D	0.495832983567269	77	215
LV 215	GRIN3A	-0.15580783121918	77	215
LV 215	GRIN3B	-0.212826736153545	77	215
LV 215	GRIP1	-0.0836614663071107	77	215
LV 215	GRK1	-0.365508760011433	77	215
LV 215	GRK2	0.0228651620831409	77	215
LV 215	GRK3	-0.0833673410584637	77	215
LV 215	GRK4	-0.40998195346194	77	215
LV 215	GRK5	-0.209227775558571	77	215
LV 215	GRK6	0.182098772392887	77	215
LV 215	GRK7	-0.371245212748637	77	215
LV 215	GRM1	-0.250791519245733	77	215
LV 215	GRM2	-0.291635804756852	77	215
LV 215	GRM3	-0.431580166091872	77	215
LV 215	GRM4	0.110556831262751	77	215
LV 215	GRM5	-0.140599255662401	77	215
LV 215	GRM6	-0.463409459214178	77	215
LV 215	GRM7	-0.536525794583695	77	215
LV 215	GRM8	0.085979847818685	77	215
LV 215	GRN	0.371484381049541	77	215
LV 215	GRPR	-0.137725864026354	77	215
LV 215	GRTP1	-0.190169693470686	77	215
LV 215	GSC	0.250349703837499	77	215
LV 215	GSC2	0.0543893378708714	77	215
LV 215	GSK3A	0.346298709666763	77	215
LV 215	GSK3B	0.0982902028788585	77	215
LV 215	GSN	-0.221011053467992	77	215
LV 215	GSPT1	0.453546351108668	77	215
LV 215	GSX1	0.116854065596659	77	215
LV 215	GSX2	-0.116218104092472	77	215
LV 215	GTF2A1	0.0173117221193691	77	215
LV 215	GTF2A1L	0.0806346940256375	77	215
LV 215	GTF2A2	0.118472893299219	77	215
LV 215	GTF2E1	0.200957597542865	77	215
LV 215	GTF2E2	0.25888533851368	77	215
LV 215	GTF2F1	0.247661959965269	77	215
LV 215	GTF2H2	-0.100991449665574	77	215
LV 215	GTF2H2C	-0.189775007207035	77	215
LV 215	GTF2H3	0.278384738005182	77	215
LV 215	GTF2H4	0.0109101111246806	77	215
LV 215	GTF2H5	0.0772629017467582	77	215
LV 215	GTF2I	-0.0930200896217019	77	215
LV 215	GTF2IRD1	-0.0767655568914464	77	215
LV 215	GTF2IRD2	-0.661464303475631	77	215
LV 215	GTF2IRD2B	-0.615089309270715	77	215
LV 215	GTPBP1	0.0354595165771545	77	215
LV 215	GTSE1	0.485465256352538	77	215
LV 215	GUCA1A	0.561286303586552	77	215
LV 215	GUCA1B	-0.434962598048484	77	215
LV 215	GUCA1C	-0.238054071669354	77	215
LV 215	GUCY1A1	-0.0450833840382328	77	215
LV 215	GUCY1A2	0.0228060580303424	77	215
LV 215	GUCY1B1	0.0184987302062489	77	215
LV 215	GUCY2C	-0.433838948071986	77	215
LV 215	GUCY2D	0.106169619613388	77	215
LV 215	GUCY2F	-0.489604385714401	77	215
LV 215	GULP1	-0.139389408284563	77	215
LV 215	GZF1	-0.0139455676891806	77	215
LV 215	GZMA	0.37491919578198	77	215
LV 215	GZMB	0.444477869268706	77	215
LV 215	H2AFX	0.413800384021806	77	215
LV 215	H3F3A	-0.0339253502336559	77	215
LV 215	HABP4	-0.077168365505661	77	215
LV 215	HACD1	-0.220532783905313	77	215
LV 215	HACD3	0.33330496372363	77	215
LV 215	HAND1	0.00882788092543249	77	215
LV 215	HAND2	-0.213954625694179	77	215
LV 215	HASPIN	0.439626730478818	77	215
LV 215	HAT1	0.311584680819348	77	215
LV 215	HBEGF	0.27885716829039	77	215
LV 215	HBP1	-0.171896604255645	77	215
LV 215	HBS1L	0.235312270404639	77	215
LV 215	HBZ	-0.242966989783906	77	215
LV 215	HCAR1	-0.358833798299229	77	215
LV 215	HCAR2	0.191454203632161	77	215
LV 215	HCAR3	0.198046806567958	77	215
LV 215	HCFC1	0.0201911769033062	77	215
LV 215	HCFC2	-0.12265067027356	77	215
LV 215	HCLS1	0.259285370853602	77	215
LV 215	HCRT	0.036878083434806	77	215
LV 215	HCRTR1	-0.16458162553693	77	215
LV 215	HCRTR2	-0.58084030223784	77	215
LV 215	HDAC1	0.122881922072136	77	215
LV 215	HDAC10	-0.255698045552067	77	215
LV 215	HDAC11	-0.334642298072892	77	215
LV 215	HDAC2	0.323412134654317	77	215
LV 215	HDAC3	0.202137752084469	77	215
LV 215	HDAC4	-0.269458251553529	77	215
LV 215	HDAC5	-0.443327150305854	77	215
LV 215	HDAC6	-0.341205407107796	77	215
LV 215	HDAC7	-0.223260588797443	77	215
LV 215	HDAC8	0.0951768994380261	77	215
LV 215	HDAC9	-0.0955983747870664	77	215
LV 215	HDGF	0.382499315948733	77	215
LV 215	HDX	0.00984487685322737	77	215
LV 215	HELLS	0.451853120365023	77	215
LV 215	HELT	-0.27307413480375	77	215
LV 215	HELZ	-0.0674188185060757	77	215
LV 215	HELZ2	0.199522760470697	77	215
LV 215	HERPUD1	0.147344630627229	77	215
LV 215	HES1	-0.0241499023672466	77	215
LV 215	HES2	0.0555812701698673	77	215
LV 215	HES3	0.260458173867807	77	215
LV 215	HES4	0.12190050453574	77	215
LV 215	HES5	-0.31368866200357	77	215
LV 215	HES6	-0.0373037374558884	77	215
LV 215	HES7	0.0300055039241169	77	215
LV 215	HESX1	-0.457689728301255	77	215
LV 215	HEXIM1	-0.406170754127985	77	215
LV 215	HEXIM2	-0.125325570249899	77	215
LV 215	HEY1	0.0236686469596839	77	215
LV 215	HEY2	-0.0896794025872436	77	215
LV 215	HEYL	0.0224781518919524	77	215
LV 215	HGF	-0.0460637590779997	77	215
LV 215	HGS	0.00650216747863977	77	215
LV 215	HHEX	-0.0869730035907533	77	215
LV 215	HHIP	0.0122759965777302	77	215
LV 215	HIC1	0.0458058614131266	77	215
LV 215	HIC2	-0.239555232824764	77	215
LV 215	HIF1A	0.428503666802371	77	215
LV 215	HIF1AN	-0.217235202134785	77	215
LV 215	HIF3A	-0.363496955331768	77	215
LV 215	HINFP	-0.307590821763153	77	215
LV 215	HINT1	0.0944268351934337	77	215
LV 215	HIP1	-0.0721780506413775	77	215
LV 215	HIPK1	-0.12033930997069	77	215
LV 215	HIPK2	-0.139875329390767	77	215
LV 215	HIPK3	-0.0732225479400211	77	215
LV 215	HIRA	0.0803639646578729	77	215
LV 215	HIST1H1C	0.561999899364309	77	215
LV 215	HIST1H1D	0.460527955480642	77	215
LV 215	HIST1H1E	0.510001655759327	77	215
LV 215	HIST1H2AC	0.630535411861168	77	215
LV 215	HIST1H2AG	0.533718954657669	77	215
LV 215	HIST1H2AL	0.48673716694008	77	215
LV 215	HIST1H2AM	0.515312153744672	77	215
LV 215	HIST1H2BC	0.641163170751173	77	215
LV 215	HIST1H2BJ	0.583712898612823	77	215
LV 215	HIST1H2BK	0.64429680997041	77	215
LV 215	HIST1H2BO	0.473721873466371	77	215
LV 215	HIST1H3B	0.512407522488455	77	215
LV 215	HIST1H4A	0.232849135072388	77	215
LV 215	HIST1H4B	0.371187282735653	77	215
LV 215	HIST1H4C	0.450395605215881	77	215
LV 215	HIST1H4D	0.456950200372796	77	215
LV 215	HIST1H4E	0.430025656784922	77	215
LV 215	HIST1H4F	0.360072901061465	77	215
LV 215	HIST1H4H	0.499239510502677	77	215
LV 215	HIST1H4I	0.421283466188057	77	215
LV 215	HIST1H4J	0.27600364054789	77	215
LV 215	HIST1H4K	0.193315805077291	77	215
LV 215	HIST1H4L	0.20083457536405	77	215
LV 215	HIST2H4A	0.504390362644706	77	215
LV 215	HIST2H4B	0.523924856308069	77	215
LV 215	HIST4H4	-0.267879178877787	77	215
LV 215	HIVEP1	-0.0472235009138761	77	215
LV 215	HIVEP2	-0.0212956884137131	77	215
LV 215	HIVEP3	0.0837631985923042	77	215
LV 215	HLA-DOA	0.241481657959518	77	215
LV 215	HLA-DOB	0.216599945059016	77	215
LV 215	HLF	-0.57838072448826	77	215
LV 215	HLTF	0.0218513785358516	77	215
LV 215	HLX	0.0109079062312184	77	215
LV 215	HMBOX1	-0.0717367064989737	77	215
LV 215	HMG20A	-0.125642036984378	77	215
LV 215	HMG20B	0.0434296987796164	77	215
LV 215	HMGA1	0.428307240488547	77	215
LV 215	HMGA2	0.614016458466156	77	215
LV 215	HMGB1	0.0575148419921576	77	215
LV 215	HMGB2	0.43882539022498	77	215
LV 215	HMGCR	0.253492526263234	77	215
LV 215	HMGN1	0.10096013348889	77	215
LV 215	HMGN2	0.196403807018011	77	215
LV 215	HMGN5	-0.492778216682637	77	215
LV 215	HMGXB4	0.0881069678970569	77	215
LV 215	HMOX1	0.502856769920071	77	215
LV 215	HMX1	0.195477370616221	77	215
LV 215	HMX2	-0.175646492734868	77	215
LV 215	HMX3	-0.0577023744907699	77	215
LV 215	HNF1A	-0.391419298739925	77	215
LV 215	HNF1B	-0.519415830412667	77	215
LV 215	HNF4A	-0.348431542653779	77	215
LV 215	HNF4G	-0.229196296347724	77	215
LV 215	HNRNPAB	0.277951312587884	77	215
LV 215	HNRNPD	0.148770935231744	77	215
LV 215	HNRNPDL	-0.322548125599036	77	215
LV 215	HNRNPK	0.218602296394513	77	215
LV 215	HNRNPUL1	0.094174674830783	77	215
LV 215	HOMER1	0.222404787814854	77	215
LV 215	HOMER2	-0.0572693279232895	77	215
LV 215	HOMER3	0.351937307725117	77	215
LV 215	HOMEZ	-0.320389397098913	77	215
LV 215	HOPX	0.0143389176946814	77	215
LV 215	HOXA1	0.574376335840758	77	215
LV 215	HOXA10	0.562514996115714	77	215
LV 215	HOXA11	0.58670013206548	77	215
LV 215	HOXA13	0.318237075934144	77	215
LV 215	HOXA2	-0.472227516259821	77	215
LV 215	HOXA3	-0.122121437358652	77	215
LV 215	HOXA4	0.00306107100064052	77	215
LV 215	HOXA5	0.142250457443045	77	215
LV 215	HOXA6	-0.120533210495287	77	215
LV 215	HOXA7	0.0525393536549581	77	215
LV 215	HOXA9	0.229544772109836	77	215
LV 215	HOXB1	-0.477644618135318	77	215
LV 215	HOXB13	0.411035059625561	77	215
LV 215	HOXB2	-0.0557244856493125	77	215
LV 215	HOXB3	-0.280355703808633	77	215
LV 215	HOXB4	-0.160877737497964	77	215
LV 215	HOXB5	0.00173075716403869	77	215
LV 215	HOXB6	0.128185732028023	77	215
LV 215	HOXB7	0.144797737469693	77	215
LV 215	HOXB8	0.392620154308308	77	215
LV 215	HOXB9	0.59715231059696	77	215
LV 215	HOXC10	0.285961813149232	77	215
LV 215	HOXC11	0.403407696709239	77	215
LV 215	HOXC12	0.157712274572644	77	215
LV 215	HOXC13	0.319588819286106	77	215
LV 215	HOXC4	-0.375633693228117	77	215
LV 215	HOXC5	-0.246689967148288	77	215
LV 215	HOXC6	-0.0826992657540302	77	215
LV 215	HOXC8	0.145197360372291	77	215
LV 215	HOXC9	0.0481196737580596	77	215
LV 215	HOXD1	-0.418698233212607	77	215
LV 215	HOXD10	0.382894408908237	77	215
LV 215	HOXD11	0.449980765328236	77	215
LV 215	HOXD12	-0.275765142440287	77	215
LV 215	HOXD13	0.580925167854544	77	215
LV 215	HOXD3	-0.303624176343335	77	215
LV 215	HOXD4	-0.560190970656048	77	215
LV 215	HOXD8	0.00288113191225509	77	215
LV 215	HOXD9	0.152069159464588	77	215
LV 215	HPGD	-0.288708880482661	77	215
LV 215	HPGDS	-0.278999916657548	77	215
LV 215	HR	-0.16441311564755	77	215
LV 215	HRAS	0.16518795586842	77	215
LV 215	HRH1	0.419906380195388	77	215
LV 215	HRH2	0.0730342648865254	77	215
LV 215	HRH3	-0.226028870358398	77	215
LV 215	HRH4	-0.00717424948419167	77	215
LV 215	HSBP1	0.160533059847852	77	215
LV 215	HSD3B1	-0.324440558331567	77	215
LV 215	HSF1	0.22133983808297	77	215
LV 215	HSF2	-0.0796977361131723	77	215
LV 215	HSF4	-0.484908367882897	77	215
LV 215	HSF5	-0.200722016782509	77	215
LV 215	HSFX1	-0.121497660212394	77	215
LV 215	HSFX2	-0.39139537928868	77	215
LV 215	HSFY1	-0.24261075136852	77	215
LV 215	HSFY2	0.154423155130193	77	215
LV 215	HSP90AA1	0.368295240778464	77	215
LV 215	HSP90AB1	0.562826617119784	77	215
LV 215	HSPA5	0.432079329019346	77	215
LV 215	HSPB1	0.097218143930126	77	215
LV 215	HSPD1	0.481347092964541	77	215
LV 215	HSPE1	0.162781909695462	77	215
LV 215	HTATIP2	0.315631354667442	77	215
LV 215	HTATSF1	0.21731490589142	77	215
LV 215	HTR1A	-0.196560810865725	77	215
LV 215	HTR1B	0.0156615735350945	77	215
LV 215	HTR1D	0.456247261745322	77	215
LV 215	HTR1E	-0.444290566638398	77	215
LV 215	HTR1F	0.0462863347583203	77	215
LV 215	HTR2A	0.00640247303392143	77	215
LV 215	HTR2B	0.0829154399422956	77	215
LV 215	HTR2C	0.252012615042064	77	215
LV 215	HTR3A	-0.0660799593257243	77	215
LV 215	HTR3B	-0.402284266459471	77	215
LV 215	HTR4	-0.260475372961424	77	215
LV 215	HTR5A	0.112183587196028	77	215
LV 215	HTR6	-0.14956874238234	77	215
LV 215	HTR7	0.221215518736458	77	215
LV 215	HTT	-0.0741658583752951	77	215
LV 215	HUNK	-0.13256020231654	77	215
LV 215	HUS1	0.344254114141946	77	215
LV 215	ICAM1	0.496782838098449	77	215
LV 215	ICK	-0.0722825845858726	77	215
LV 215	ICMT	0.489811793384096	77	215
LV 215	ICOSLG	0.239710693654117	77	215
LV 215	ID1	0.00273161931603301	77	215
LV 215	ID2	-0.124923445642659	77	215
LV 215	ID3	0.125452007521431	77	215
LV 215	ID4	-0.298803961573303	77	215
LV 215	IDE	0.165359070054874	77	215
LV 215	IDH1	0.237393364000645	77	215
LV 215	IDH2	0.353853229393703	77	215
LV 215	IFI16	0.341473213995384	77	215
LV 215	IFI27	0.202728688990685	77	215
LV 215	IFI6	0.236101792383668	77	215
LV 215	IFITM1	0.303430723188674	77	215
LV 215	IFNAR1	0.0906145218167268	77	215
LV 215	IFNAR2	0.20510331104084	77	215
LV 215	IFNB1	0.403353751009054	77	215
LV 215	IFNG	0.405472760224985	77	215
LV 215	IFNGR1	-0.0000454638977289355	77	215
LV 215	IFNGR2	0.273456436436197	77	215
LV 215	IFNK	0.257160356771313	77	215
LV 215	IFNL1	0.19134569743569	77	215
LV 215	IFNLR1	-0.258752240334195	77	215
LV 215	IFT172	-0.321714067056076	77	215
LV 215	IFT27	-0.496096688016957	77	215
LV 215	IFT52	0.181181576074954	77	215
LV 215	IFT57	-0.103533152660706	77	215
LV 215	IFT88	-0.467763896136848	77	215
LV 215	IGBP1	0.0638551812539748	77	215
LV 215	IGF1	-0.229782080118196	77	215
LV 215	IGF1R	-0.127491726728678	77	215
LV 215	IGF2	0.0891235536333259	77	215
LV 215	IGF2R	0.0603895823808201	77	215
LV 215	IGFBP2	0.354088047190399	77	215
LV 215	IGFBP3	0.390343959437936	77	215
LV 215	IGFBP6	-0.0171428280685044	77	215
LV 215	IGHMBP2	-0.269470401555923	77	215
LV 215	IGSF1	-0.335504605744868	77	215
LV 215	IGSF6	0.222783498724231	77	215
LV 215	IHH	-0.666262470116224	77	215
LV 215	IKBKB	-0.429074616049074	77	215
LV 215	IKBKE	0.229366179954838	77	215
LV 215	IKBKG	0.178436981180345	77	215
LV 215	IKZF1	0.134449867406237	77	215
LV 215	IKZF2	-0.38820576380508	77	215
LV 215	IKZF3	0.0810933987156831	77	215
LV 215	IKZF4	-0.306508112248821	77	215
LV 215	IKZF5	-0.391285110668892	77	215
LV 215	IL10	0.358353828210941	77	215
LV 215	IL10RA	0.174369731305179	77	215
LV 215	IL10RB	0.0709692381963928	77	215
LV 215	IL11	0.67452098124333	77	215
LV 215	IL11RA	-0.582840359513029	77	215
LV 215	IL12RB1	0.216004646266121	77	215
LV 215	IL12RB2	0.480512554392995	77	215
LV 215	IL13RA1	0.229689400032742	77	215
LV 215	IL13RA2	0.491820571949959	77	215
LV 215	IL15	-0.092157635005819	77	215
LV 215	IL15RA	0.369483955123715	77	215
LV 215	IL16	0.0633343778563409	77	215
LV 215	IL17A	0.294703581128597	77	215
LV 215	IL17C	0.168393457825906	77	215
LV 215	IL17F	0.438436981831612	77	215
LV 215	IL17RA	0.0700913266160744	77	215
LV 215	IL17RC	-0.290126963618347	77	215
LV 215	IL17RD	-0.0922340616241788	77	215
LV 215	IL18R1	0.080045402623893	77	215
LV 215	IL18RAP	0.0880770708879095	77	215
LV 215	IL1A	0.43668676165988	77	215
LV 215	IL1B	0.692928044104061	77	215
LV 215	IL1R1	0.0434062803156081	77	215
LV 215	IL1RAP	0.397909627243162	77	215
LV 215	IL1RAPL1	-0.356646220572425	77	215
LV 215	IL1RAPL2	0.0661451120244042	77	215
LV 215	IL1RL1	0.0230131660494559	77	215
LV 215	IL1RL2	0.0129646258535082	77	215
LV 215	IL2	0.151344651744552	77	215
LV 215	IL20RB	-0.00440175854952726	77	215
LV 215	IL21	0.422319918845046	77	215
LV 215	IL21R	0.266686850584069	77	215
LV 215	IL22	0.427782450298883	77	215
LV 215	IL22RA1	-0.0774813032377473	77	215
LV 215	IL22RA2	-0.00657097958524679	77	215
LV 215	IL23R	-0.154362761240089	77	215
LV 215	IL27RA	0.310310296244293	77	215
LV 215	IL2RA	0.492832164100447	77	215
LV 215	IL2RB	-0.0539192103667963	77	215
LV 215	IL2RG	0.372509270344604	77	215
LV 215	IL3	0.205965386441061	77	215
LV 215	IL31RA	0.377993940292354	77	215
LV 215	IL3RA	-0.129370319694503	77	215
LV 215	IL4	-0.559472350492445	77	215
LV 215	IL4R	0.15469016111125	77	215
LV 215	IL5	-0.138119167685116	77	215
LV 215	IL5RA	-0.281380980628437	77	215
LV 215	IL6	0.489551125398588	77	215
LV 215	IL6R	-0.12448658485104	77	215
LV 215	IL6ST	-0.0604137696962996	77	215
LV 215	IL7R	0.0994660255484875	77	215
LV 215	IL9R	-0.129222102119636	77	215
LV 215	ILF2	0.360113964818157	77	215
LV 215	ILF3	-0.0891776939278845	77	215
LV 215	ILK	0.03887279763083	77	215
LV 215	IMPA1	0.0179837142542908	77	215
LV 215	IMPA2	0.134370900935423	77	215
LV 215	ING1	0.223756224377792	77	215
LV 215	ING2	0.206293118182401	77	215
LV 215	ING3	-0.277148726112134	77	215
LV 215	ING4	-0.253387718251822	77	215
LV 215	ING5	-0.39610006423164	77	215
LV 215	INHBA	0.426604369775619	77	215
LV 215	INPP1	-0.0525352681300739	77	215
LV 215	INPP4A	-0.127894575710016	77	215
LV 215	INPP4B	0.121812799473741	77	215
LV 215	INPP5B	-0.487879911974735	77	215
LV 215	INPP5D	0.000541055013704384	77	215
LV 215	INS	-0.0636933928839814	77	215
LV 215	INSIG1	0.179432295568102	77	215
LV 215	INSIG2	0.157011970147155	77	215
LV 215	INSL4	0.0871112226878744	77	215
LV 215	INSM1	-0.0601756521560238	77	215
LV 215	INSM2	0.141474985434641	77	215
LV 215	INSR	-0.286049744008728	77	215
LV 215	INSRR	-0.0237510069380773	77	215
LV 215	INTS6	0.00229566621887468	77	215
LV 215	INVS	-0.158102592037735	77	215
LV 215	IPO7	0.292409626599148	77	215
LV 215	IPO8	-0.0240665493744088	77	215
LV 215	IQGAP1	0.284288944784116	77	215
LV 215	IQGAP2	-0.153068946667112	77	215
LV 215	IQGAP3	0.275144793468306	77	215
LV 215	IQSEC1	-0.223831591551163	77	215
LV 215	IQSEC2	-0.325356236874055	77	215
LV 215	IQSEC3	-0.277450198899062	77	215
LV 215	IRAK1	0.562215333976448	77	215
LV 215	IRAK1BP1	-0.262000979233619	77	215
LV 215	IRAK2	0.406707887117805	77	215
LV 215	IRAK3	-0.114812384013262	77	215
LV 215	IRAK4	-0.382300458191698	77	215
LV 215	IRF1	0.295173011827934	77	215
LV 215	IRF2	0.0245271040012875	77	215
LV 215	IRF2BP1	0.0410809641211071	77	215
LV 215	IRF2BP2	-0.220402034019974	77	215
LV 215	IRF3	-0.192117761240046	77	215
LV 215	IRF4	0.18729528288545	77	215
LV 215	IRF5	0.09172388943626	77	215
LV 215	IRF6	0.00365430558655725	77	215
LV 215	IRF7	0.290217735663093	77	215
LV 215	IRF8	0.196485280216541	77	215
LV 215	IRF9	0.168015264672089	77	215
LV 215	IRS1	0.00906116418203884	77	215
LV 215	IRS2	-0.281222188456399	77	215
LV 215	IRS4	-0.163664753743473	77	215
LV 215	IRX1	-0.483072063752052	77	215
LV 215	IRX2	-0.263172300450384	77	215
LV 215	IRX3	-0.0612601751101896	77	215
LV 215	IRX4	0.119083862834174	77	215
LV 215	IRX5	-0.0567537928990971	77	215
LV 215	IRX6	-0.225283925998783	77	215
LV 215	ISL1	0.0825757709978684	77	215
LV 215	ISL2	0.399378918425771	77	215
LV 215	ISX	-0.529251295159399	77	215
LV 215	ITGA1	0.179095604928447	77	215
LV 215	ITGA10	-0.52297510231864	77	215
LV 215	ITGA11	0.366283096460062	77	215
LV 215	ITGA2	0.278810186889325	77	215
LV 215	ITGA2B	-0.22427198229487	77	215
LV 215	ITGA3	0.0883724568938419	77	215
LV 215	ITGA4	0.0915802819638391	77	215
LV 215	ITGA5	0.525745247949555	77	215
LV 215	ITGA6	0.160039005900551	77	215
LV 215	ITGA7	-0.390851104610156	77	215
LV 215	ITGA8	-0.165939354374404	77	215
LV 215	ITGA9	-0.0140969811976187	77	215
LV 215	ITGAD	-0.132035880909435	77	215
LV 215	ITGAE	0.111729607921871	77	215
LV 215	ITGAL	0.10820146930399	77	215
LV 215	ITGAM	0.441595585907614	77	215
LV 215	ITGAV	0.234663518910437	77	215
LV 215	ITGAX	0.357927219412414	77	215
LV 215	ITGB1	0.286927444526872	77	215
LV 215	ITGB1BP1	0.118610504185142	77	215
LV 215	ITGB1BP2	-0.467930372259027	77	215
LV 215	ITGB2	0.307633481820811	77	215
LV 215	ITGB3	0.106031725451294	77	215
LV 215	ITGB3BP	-0.0067025901697757	77	215
LV 215	ITGB4	-0.0173311168422661	77	215
LV 215	ITGB5	0.352927022647961	77	215
LV 215	ITGB6	0.178025822660453	77	215
LV 215	ITGB7	0.24298356396004	77	215
LV 215	ITGB8	-0.067937525429463	77	215
LV 215	ITGBL1	0.262697450800224	77	215
LV 215	ITK	0.170714791133183	77	215
LV 215	ITLN1	-0.319474841224855	77	215
LV 215	ITPK1	0.0733287899964808	77	215
LV 215	ITPKA	0.302931907231963	77	215
LV 215	ITPKB	-0.305572943909784	77	215
LV 215	ITPR1	-0.155293423895341	77	215
LV 215	ITPR2	-0.166450113567469	77	215
LV 215	ITPR3	-0.0251793791309312	77	215
LV 215	ITSN1	-0.133888823068969	77	215
LV 215	ITSN2	-0.243828982331981	77	215
LV 215	JADE1	-0.440490976779796	77	215
LV 215	JAG1	0.276585424475068	77	215
LV 215	JAG2	-0.141681818976179	77	215
LV 215	JAK1	0.0345082669260117	77	215
LV 215	JAK2	-0.0334500639146429	77	215
LV 215	JAK3	0.446825362585271	77	215
LV 215	JARID2	0.00330536450202234	77	215
LV 215	JAZF1	-0.0979523295620967	77	215
LV 215	JDP2	-0.0616083428974126	77	215
LV 215	JMJD1C	-0.142915972849936	77	215
LV 215	JMJD6	0.258503968586464	77	215
LV 215	JMJD7-PLA2G4B	-0.421661110778616	77	215
LV 215	JMY	-0.188843314368532	77	215
LV 215	JRKL	-0.11498726800983	77	215
LV 215	JUN	0.377555142647526	77	215
LV 215	JUNB	0.255914625186173	77	215
LV 215	JUND	-0.0379953756969122	77	215
LV 215	JUP	-0.0100443725107661	77	215
LV 215	KALRN	-0.250354751538443	77	215
LV 215	KAT2A	-0.296281447260609	77	215
LV 215	KAT2B	-0.361246678671382	77	215
LV 215	KAT5	0.0505911494829659	77	215
LV 215	KAT6A	-0.0437420528173073	77	215
LV 215	KAT6B	-0.209931885420831	77	215
LV 215	KAT7	-0.190640492414151	77	215
LV 215	KAT8	-0.36260353396599	77	215
LV 215	KCNH1	-0.318212358122391	77	215
LV 215	KCNH2	-0.426080601912359	77	215
LV 215	KCNH3	-0.216783639301141	77	215
LV 215	KCNH4	-0.364874635031174	77	215
LV 215	KCNH5	0.0253962531112378	77	215
LV 215	KCNH6	-0.407690930410583	77	215
LV 215	KCNH7	-0.0997541022797945	77	215
LV 215	KCNH8	-0.441425967957402	77	215
LV 215	KCNIP1	-0.226900364690199	77	215
LV 215	KCNIP2	-0.564076852124029	77	215
LV 215	KCNIP3	-0.369887767423162	77	215
LV 215	KCNK10	-0.362919761935376	77	215
LV 215	KCNK2	-0.13883170580526	77	215
LV 215	KCTD1	-0.115989398681088	77	215
LV 215	KDM1A	0.541914251827616	77	215
LV 215	KDM2A	-0.107317267069618	77	215
LV 215	KDM2B	-0.0984036086029215	77	215
LV 215	KDM3A	0.153553592737414	77	215
LV 215	KDM3B	-0.0596024874505257	77	215
LV 215	KDM4A	0.0449252442780006	77	215
LV 215	KDM4B	-0.210399232958364	77	215
LV 215	KDM4C	-0.17695453469821	77	215
LV 215	KDM4D	-0.135416422049687	77	215
LV 215	KDM5A	0.0161697118235319	77	215
LV 215	KDM5B	0.131612577168773	77	215
LV 215	KDM5C	-0.122549621255009	77	215
LV 215	KDM6A	-0.180939581158681	77	215
LV 215	KDR	-0.167184133607908	77	215
LV 215	KDSR	0.317534946762556	77	215
LV 215	KEAP1	0.275834987879267	77	215
LV 215	KEL	-0.391117623201051	77	215
LV 215	KHDRBS1	0.289984685109452	77	215
LV 215	KHDRBS2	-0.446969871828626	77	215
LV 215	KHDRBS3	-0.0655960823033829	77	215
LV 215	KHSRP	0.159117481401808	77	215
LV 215	KIAA1324L	-0.255737417429442	77	215
LV 215	KIDINS220	-0.104980059169816	77	215
LV 215	KIF13B	-0.266386023790429	77	215
LV 215	KIF26A	-0.151374835257426	77	215
LV 215	KIF5B	0.0584946479663516	77	215
LV 215	KIFAP3	0.0668021411559339	77	215
LV 215	KIR2DL1	0.380859856080987	77	215
LV 215	KIR2DL4	0.19899842228533	77	215
LV 215	KIR3DL1	-0.357561810908956	77	215
LV 215	KISS1R	0.50158090319531	77	215
LV 215	KIT	-0.342985529847613	77	215
LV 215	KITLG	-0.0148517617937451	77	215
LV 215	KL	-0.450444728848788	77	215
LV 215	KLF1	0.426922033719743	77	215
LV 215	KLF10	0.225140894197324	77	215
LV 215	KLF11	0.0257021740001246	77	215
LV 215	KLF12	-0.146246750596263	77	215
LV 215	KLF13	-0.198823733401337	77	215
LV 215	KLF14	0.348453338484103	77	215
LV 215	KLF15	-0.497762576213609	77	215
LV 215	KLF16	0.313821214785158	77	215
LV 215	KLF17	0.165354655754557	77	215
LV 215	KLF2	-0.319157040152789	77	215
LV 215	KLF3	-0.159179345496559	77	215
LV 215	KLF4	-0.195234273059334	77	215
LV 215	KLF5	-0.0136467479057037	77	215
LV 215	KLF6	0.195182989606572	77	215
LV 215	KLF7	0.101852049996924	77	215
LV 215	KLF8	-0.553822522539063	77	215
LV 215	KLF9	-0.0568779264456443	77	215
LV 215	KLHL12	0.126053610412476	77	215
LV 215	KLHL31	-0.500549745253906	77	215
LV 215	KLHL6	0.010097770931728	77	215
LV 215	KLK6	-0.020125883061125	77	215
LV 215	KLRB1	0.1258686206392	77	215
LV 215	KLRC1	0.342646573132766	77	215
LV 215	KLRC2	0.113559260002097	77	215
LV 215	KLRC3	0.0520735891008409	77	215
LV 215	KLRD1	0.370620237774114	77	215
LV 215	KLRF1	-0.311755201972712	77	215
LV 215	KLRG1	-0.103195616502556	77	215
LV 215	KLRK1	0.000323944037433528	77	215
LV 215	KMT2A	-0.127221508851764	77	215
LV 215	KMT2B	-0.244940196155291	77	215
LV 215	KMT2C	-0.0876080471727396	77	215
LV 215	KMT2D	-0.115118724712681	77	215
LV 215	KMT2E	-0.174446172023564	77	215
LV 215	KMT5A	0.0172046253839573	77	215
LV 215	KMT5B	-0.25101663060263	77	215
LV 215	KMT5C	-0.198789388833481	77	215
LV 215	KNDC1	-0.442471733963706	77	215
LV 215	KNG1	-0.555074141934813	77	215
LV 215	KRAS	0.182951193624645	77	215
LV 215	KRBA2	-0.279137601740624	77	215
LV 215	KRBOX4	-0.395864749602236	77	215
LV 215	KREMEN1	-0.18007423217619	77	215
LV 215	KREMEN2	0.403532478436344	77	215
LV 215	KRIT1	-0.293244060083722	77	215
LV 215	KRT17	0.0596155063616304	77	215
LV 215	KRTAP21-1	-0.00830915267001856	77	215
LV 215	KSR1	-0.280959949264088	77	215
LV 215	KSR2	-0.351206607991379	77	215
LV 215	L1CAM	-0.331101248431218	77	215
LV 215	L3MBTL1	-0.493575809662755	77	215
LV 215	L3MBTL2	0.0287875528226541	77	215
LV 215	L3MBTL3	-0.0124779152553811	77	215
LV 215	L3MBTL4	-0.393322844855154	77	215
LV 215	LACRT	0.0166536716605107	77	215
LV 215	LAG3	0.489812407293055	77	215
LV 215	LALBA	0.0484716592304835	77	215
LV 215	LAMTOR3	-0.0622032678454542	77	215
LV 215	LANCL1	-0.126461889573097	77	215
LV 215	LANCL2	0.165062088547947	77	215
LV 215	LASP1	0.378918206383143	77	215
LV 215	LAT	-0.286577845588721	77	215
LV 215	LAT2	0.2394744722717	77	215
LV 215	LATS1	-0.0416362954347833	77	215
LV 215	LATS2	-0.0346214344515745	77	215
LV 215	LAX1	-0.0549553073711635	77	215
LV 215	LBH	0.206746655271034	77	215
LV 215	LBP	0.156661609689603	77	215
LV 215	LBX1	0.042911557140909	77	215
LV 215	LBX2	0.0510495072450401	77	215
LV 215	LCK	0.277074419440637	77	215
LV 215	LCOR	-0.0692845564684593	77	215
LV 215	LCORL	-0.138473868426689	77	215
LV 215	LCP1	0.117333844034273	77	215
LV 215	LCP2	0.270830192280036	77	215
LV 215	LDB1	-0.289468854983095	77	215
LV 215	LDB2	-0.140079357188897	77	215
LV 215	LDLRAP1	-0.0601108535412817	77	215
LV 215	LECT2	-0.269040283068285	77	215
LV 215	LEF1	0.374195049497902	77	215
LV 215	LEMD3	-0.0031399984328552	77	215
LV 215	LEO1	0.429998979277781	77	215
LV 215	LEPR	-0.279524991565259	77	215
LV 215	LEUTX	-0.406942965292119	77	215
LV 215	LGALS1	0.182443374575319	77	215
LV 215	LGALS3BP	0.39620181657478	77	215
LV 215	LGALS9	0.219891927551349	77	215
LV 215	LGR4	-0.0731785487001924	77	215
LV 215	LGR5	-0.169429541536331	77	215
LV 215	LGR6	-0.427743617259337	77	215
LV 215	LHB	-0.118001782820543	77	215
LV 215	LHCGR	-0.545120700778619	77	215
LV 215	LHX1	0.466121993526933	77	215
LV 215	LHX2	0.165141740155288	77	215
LV 215	LHX3	0.248642726736507	77	215
LV 215	LHX4	-0.300645996558469	77	215
LV 215	LHX5	0.560821432379773	77	215
LV 215	LHX6	-0.140577090795963	77	215
LV 215	LHX8	0.105470358842381	77	215
LV 215	LHX9	-0.0712645254112408	77	215
LV 215	LIF	0.476678387446767	77	215
LV 215	LIFR	-0.272639517980505	77	215
LV 215	LILRA1	0.100771719588137	77	215
LV 215	LILRA2	0.304563783474893	77	215
LV 215	LILRB1	0.244568444266835	77	215
LV 215	LILRB2	0.389097027754636	77	215
LV 215	LILRB3	0.425782544579606	77	215
LV 215	LILRB4	0.353140559914297	77	215
LV 215	LILRB5	0.245786329274512	77	215
LV 215	LIMD1	-0.134571387178402	77	215
LV 215	LIMK1	0.482626425187928	77	215
LV 215	LIN28A	-0.500763415649631	77	215
LV 215	LIN28B	0.201460779004981	77	215
LV 215	LIN54	-0.00129245430991325	77	215
LV 215	LINGO1	0.160068121755108	77	215
LV 215	LITAF	0.23478318983603	77	215
LV 215	LMCD1	0.100292499234621	77	215
LV 215	LMO1	-0.176698164191844	77	215
LV 215	LMO2	-0.214498244292412	77	215
LV 215	LMO3	-0.410722541197402	77	215
LV 215	LMO4	0.0103227886571572	77	215
LV 215	LMX1A	-0.549428357163035	77	215
LV 215	LMX1B	-0.210376473949014	77	215
LV 215	LOXL2	0.431633983480828	77	215
LV 215	LPAR1	-0.0319246493503422	77	215
LV 215	LPAR2	-0.080431394473893	77	215
LV 215	LPAR3	0.280255464895401	77	215
LV 215	LPAR4	0.0807076252079242	77	215
LV 215	LPAR5	0.0152391968547096	77	215
LV 215	LPAR6	-0.221605023257136	77	215
LV 215	LPIN2	-0.0630957149968204	77	215
LV 215	LPP	-0.331009490908697	77	215
LV 215	LPXN	0.08676295405873	77	215
LV 215	LRCH4	-0.330549199613541	77	215
LV 215	LRP1	-0.0491901880668307	77	215
LV 215	LRP12	0.137522383761466	77	215
LV 215	LRP1B	-0.254703807373004	77	215
LV 215	LRP5	-0.0923418678501594	77	215
LV 215	LRP6	-0.111913226310466	77	215
LV 215	LRP8	0.48192626770695	77	215
LV 215	LRPPRC	0.492282592220061	77	215
LV 215	LRRD1	-0.467209143386583	77	215
LV 215	LRRFIP1	-0.0175920963640772	77	215
LV 215	LRRFIP2	-0.37997440706035	77	215
LV 215	LRRK1	-0.0653269844425239	77	215
LV 215	LRRK2	-0.437030926429036	77	215
LV 215	LRRN2	-0.185809178624373	77	215
LV 215	LRRN3	-0.266599944702683	77	215
LV 215	LSP1	0.170742158479767	77	215
LV 215	LTA	-0.0900621419740259	77	215
LV 215	LTB	0.306547412812299	77	215
LV 215	LTB4R	-0.199280567815944	77	215
LV 215	LTB4R2	-0.249712287014682	77	215
LV 215	LTBR	0.321119518241193	77	215
LV 215	LTK	-0.276615647196209	77	215
LV 215	LY6E	0.337125008777058	77	215
LV 215	LY96	0.271375229418039	77	215
LV 215	LYL1	0.054397743426498	77	215
LV 215	LYN	0.422072310583129	77	215
LV 215	LZTFL1	-0.438832385580609	77	215
LV 215	LZTR1	-0.298573242994869	77	215
LV 215	LZTS1	0.185150824624649	77	215
LV 215	LZTS2	-0.25093989192942	77	215
LV 215	M6PR	0.454285828070944	77	215
LV 215	MACC1	-0.102500183732977	77	215
LV 215	MACF1	-0.087231740684238	77	215
LV 215	MADCAM1	-0.523084289919606	77	215
LV 215	MADD	-0.114446613309049	77	215
LV 215	MAEL	0.0121941285837056	77	215
LV 215	MAF	0.0620001945977885	77	215
LV 215	MAF1	0.213889903218428	77	215
LV 215	MAFA	-0.116040270725884	77	215
LV 215	MAFB	0.331667721716916	77	215
LV 215	MAFF	0.47112551981062	77	215
LV 215	MAFG	-0.00784229633853396	77	215
LV 215	MAFK	-0.223439568899446	77	215
LV 215	MAGED1	0.573155503668631	77	215
LV 215	MAGI1	-0.247447420285899	77	215
LV 215	MAGI2	-0.358111861312546	77	215
LV 215	MAGI3	-0.293988914580727	77	215
LV 215	MAK	-0.389330288646633	77	215
LV 215	MALT1	0.000569943510994835	77	215
LV 215	MAML1	-0.140035169439365	77	215
LV 215	MAML2	-0.0820253048061852	77	215
LV 215	MAML3	-0.358865787376453	77	215
LV 215	MAMLD1	-0.182265354126621	77	215
LV 215	MAMSTR	-0.230298974215871	77	215
LV 215	MAP2K1	0.427331588266538	77	215
LV 215	MAP2K2	0.168442803682182	77	215
LV 215	MAP2K3	0.159501947878999	77	215
LV 215	MAP2K4	-0.210906523248008	77	215
LV 215	MAP2K5	0.310221218341143	77	215
LV 215	MAP2K6	0.0692385906386325	77	215
LV 215	MAP2K7	-0.20322414312193	77	215
LV 215	MAP3K1	-0.146975928871454	77	215
LV 215	MAP3K10	-0.20617872490709	77	215
LV 215	MAP3K11	0.0442411209734276	77	215
LV 215	MAP3K12	-0.40663456932573	77	215
LV 215	MAP3K13	-0.166979018741341	77	215
LV 215	MAP3K14	-0.239051487315779	77	215
LV 215	MAP3K15	-0.14956072099184	77	215
LV 215	MAP3K19	-0.406362017173533	77	215
LV 215	MAP3K2	0.0309258047584834	77	215
LV 215	MAP3K20	0.0550452181996306	77	215
LV 215	MAP3K21	-0.145677002271129	77	215
LV 215	MAP3K3	-0.258590963847356	77	215
LV 215	MAP3K4	-0.288168273668695	77	215
LV 215	MAP3K5	-0.0500782147060789	77	215
LV 215	MAP3K6	-0.109506316913415	77	215
LV 215	MAP3K7	0.0333346169760929	77	215
LV 215	MAP3K8	0.0113337190006618	77	215
LV 215	MAP3K9	-0.0565021613941817	77	215
LV 215	MAP4K1	-0.0513258183832505	77	215
LV 215	MAP4K2	0.027374131303736	77	215
LV 215	MAP4K3	-0.227662091025704	77	215
LV 215	MAP4K4	0.234128691208138	77	215
LV 215	MAP4K5	-0.160876028483603	77	215
LV 215	MAPK1	0.0489293930526346	77	215
LV 215	MAPK10	-0.543622674880832	77	215
LV 215	MAPK11	-0.408003627684363	77	215
LV 215	MAPK12	0.0644718417481427	77	215
LV 215	MAPK13	0.307872522672117	77	215
LV 215	MAPK14	0.12203450842474	77	215
LV 215	MAPK15	-0.484086358608494	77	215
LV 215	MAPK3	-0.00399858494508163	77	215
LV 215	MAPK4	-0.398974741295353	77	215
LV 215	MAPK6	0.279908340802912	77	215
LV 215	MAPK7	-0.0750521406687661	77	215
LV 215	MAPK8	0.0431884125396605	77	215
LV 215	MAPK8IP1	-0.333106801191529	77	215
LV 215	MAPK8IP2	-0.214358946779368	77	215
LV 215	MAPK8IP3	-0.376433328926552	77	215
LV 215	MAPK9	-0.0233305040982405	77	215
LV 215	MAPKAPK2	0.510607982789075	77	215
LV 215	MAPKAPK3	0.285593942430721	77	215
LV 215	MAPKAPK5	0.343668842702244	77	215
LV 215	MAPRE2	-0.150665804816228	77	215
LV 215	MAPRE3	-0.492823490513618	77	215
LV 215	MARCO	0.596676672286365	77	215
LV 215	MARK1	-0.234739304714999	77	215
LV 215	MARK2	-0.0301139159539709	77	215
LV 215	MAS1	-0.208195258348938	77	215
LV 215	MAS1L	-0.504632954923392	77	215
LV 215	MAST1	-0.175307579879662	77	215
LV 215	MATK	0.301965007213543	77	215
LV 215	MAVS	-0.260931302866804	77	215
LV 215	MAX	0.161677231025939	77	215
LV 215	MAZ	0.231325955452003	77	215
LV 215	MBD1	-0.26000987409547	77	215
LV 215	MBD2	0.174956314066546	77	215
LV 215	MBD3	0.0840660734727629	77	215
LV 215	MBD3L1	-0.553418857286083	77	215
LV 215	MBD3L3	-0.140622009273825	77	215
LV 215	MBD3L4	-0.478708231070046	77	215
LV 215	MBD4	0.0410808821191256	77	215
LV 215	MBIP	-0.00249569065500375	77	215
LV 215	MBTD1	-0.352438145126399	77	215
LV 215	MC1R	-0.239918037710423	77	215
LV 215	MC2R	-0.358072880006745	77	215
LV 215	MC3R	0.0687407510080092	77	215
LV 215	MC4R	-0.430867429468503	77	215
LV 215	MC5R	0.0430702782594124	77	215
LV 215	MCC	-0.0426714471615134	77	215
LV 215	MCF2	-0.288833088154037	77	215
LV 215	MCF2L	-0.453853780515211	77	215
LV 215	MCF2L2	-0.0944932449635637	77	215
LV 215	MCHR1	0.698088866609321	77	215
LV 215	MCHR2	-0.0980675795674488	77	215
LV 215	MCL1	0.306255612597744	77	215
LV 215	MCM2	0.583556978941716	77	215
LV 215	MCM3	0.592491174666315	77	215
LV 215	MCM4	0.497146394034505	77	215
LV 215	MCM5	0.591843203396212	77	215
LV 215	MCM6	0.645114666049137	77	215
LV 215	MCM7	0.400570859285905	77	215
LV 215	MCM8	0.154376262354869	77	215
LV 215	MCTP1	0.209828044447246	77	215
LV 215	MCTP2	-0.29146080165373	77	215
LV 215	MCTS1	0.151624178507342	77	215
LV 215	MDC1	-0.0836965416419412	77	215
LV 215	MDFI	0.315382840821643	77	215
LV 215	MDFIC	0.0152810184876388	77	215
LV 215	MDM2	-0.0323021673937746	77	215
LV 215	MDM4	-0.464558272184614	77	215
LV 215	MEAF6	0.0154247659295243	77	215
LV 215	MECOM	-0.320704390679419	77	215
LV 215	MECP2	-0.213412585658594	77	215
LV 215	MED1	0.0993409052410671	77	215
LV 215	MED10	0.372981322827134	77	215
LV 215	MED11	-0.00848476739750312	77	215
LV 215	MED12	-0.0771467763620821	77	215
LV 215	MED12L	-0.0623135667425009	77	215
LV 215	MED13	-0.0458047881279899	77	215
LV 215	MED13L	-0.121160278943385	77	215
LV 215	MED14	0.0295800960808327	77	215
LV 215	MED15	0.0410158083999595	77	215
LV 215	MED16	0.122973789924076	77	215
LV 215	MED17	0.0633618034228903	77	215
LV 215	MED18	0.131710871659577	77	215
LV 215	MED19	0.254192069067838	77	215
LV 215	MED20	0.27110786205498	77	215
LV 215	MED21	0.153743046648427	77	215
LV 215	MED22	0.00181084831893637	77	215
LV 215	MED23	-0.186721022362221	77	215
LV 215	MED24	0.031215044118015	77	215
LV 215	MED25	-0.0543191931643531	77	215
LV 215	MED26	-0.0818738862129611	77	215
LV 215	MED27	0.305632152304617	77	215
LV 215	MED28	0.159534269074979	77	215
LV 215	MED29	-0.260959924553695	77	215
LV 215	MED30	0.234345043531296	77	215
LV 215	MED31	0.101707189304327	77	215
LV 215	MED4	0.0170540452746455	77	215
LV 215	MED6	0.289366142568593	77	215
LV 215	MED7	-0.173864240008624	77	215
LV 215	MED8	0.292414979038476	77	215
LV 215	MED9	-0.15600349868517	77	215
LV 215	MEF2A	-0.213489588794175	77	215
LV 215	MEF2B	-0.116664960959153	77	215
LV 215	MEF2C	-0.244449091797503	77	215
LV 215	MEF2D	-0.262190467064094	77	215
LV 215	MEIS1	-0.388582833502496	77	215
LV 215	MEIS2	-0.341731017943411	77	215
LV 215	MEIS3	0.184976702500535	77	215
LV 215	MEN1	0.0408211348406179	77	215
LV 215	MEOX1	-0.0859642966948875	77	215
LV 215	MEOX2	-0.239246183362158	77	215
LV 215	MERTK	-0.0244495293834465	77	215
LV 215	MESD	0.252538492323561	77	215
LV 215	MESP1	-0.13345175559819	77	215
LV 215	MESP2	0.0764244035741731	77	215
LV 215	MET	0.528882055597132	77	215
LV 215	MFN2	0.0396431973135391	77	215
LV 215	MGA	-0.0669634837046374	77	215
LV 215	MGLL	-0.254042934532459	77	215
LV 215	MGST2	0.0537524798959167	77	215
LV 215	MGST3	0.0940487363086409	77	215
LV 215	MIB1	-0.0637632546264257	77	215
LV 215	MIB2	-0.199587979824166	77	215
LV 215	MICAL1	-0.281837214607066	77	215
LV 215	MICB	0.64071308047362	77	215
LV 215	MIER1	0.0125924086057621	77	215
LV 215	MIER2	0.0877416135270146	77	215
LV 215	MIER3	-0.149725727809158	77	215
LV 215	MIF	0.269984523435889	77	215
LV 215	MINK1	-0.201245627286109	77	215
LV 215	MITF	-0.0839581109188394	77	215
LV 215	MIXL1	0.167997607945192	77	215
LV 215	MKI67	0.407637903249033	77	215
LV 215	MKLN1	-0.114066874177535	77	215
LV 215	MKNK1	-0.39705793472023	77	215
LV 215	MKNK2	-0.139495034840009	77	215
LV 215	MKX	0.0344124534161642	77	215
LV 215	MLF1	0.11440560318995	77	215
LV 215	MLH1	0.222625222083218	77	215
LV 215	MLLT1	-0.150173430104048	77	215
LV 215	MLLT10	-0.195998054266143	77	215
LV 215	MLLT3	-0.051505018166995	77	215
LV 215	MLLT6	-0.357638863155735	77	215
LV 215	MLNR	-0.114428772121924	77	215
LV 215	MLST8	0.271705481989367	77	215
LV 215	MLX	0.231229050657448	77	215
LV 215	MLXIP	-0.0538438984967196	77	215
LV 215	MLXIPL	-0.413331252349242	77	215
LV 215	MMP14	0.571735003657799	77	215
LV 215	MMS19	0.109353453585697	77	215
LV 215	MN1	0.139618025380263	77	215
LV 215	MNAT1	0.154633877930662	77	215
LV 215	MNDA	0.226028793635567	77	215
LV 215	MNT	-0.118115340776936	77	215
LV 215	MNX1	-0.220961301993969	77	215
LV 215	MOAP1	-0.647581168241989	77	215
LV 215	MOK	-0.375326200223391	77	215
LV 215	MORC1	-0.0697937821373213	77	215
LV 215	MORC2	-0.0456644335014984	77	215
LV 215	MORC3	-0.24097072825814	77	215
LV 215	MORC4	0.435187402001298	77	215
LV 215	MORF4L1	0.119120078576285	77	215
LV 215	MORF4L2	0.158728596731494	77	215
LV 215	MOV10	-0.0175712085933265	77	215
LV 215	MPL	-0.504731580070905	77	215
LV 215	MPP1	0.337944582995288	77	215
LV 215	MPP2	-0.125028309714639	77	215
LV 215	MPP3	-0.352419979810033	77	215
LV 215	MPP7	-0.363828697455705	77	215
LV 215	MPZL1	0.668691321551685	77	215
LV 215	MRAS	0.159250445307316	77	215
LV 215	MRE11	-0.0729871863778464	77	215
LV 215	MRGBP	0.40550849366239	77	215
LV 215	MRGPRD	-0.432930314039289	77	215
LV 215	MRGPRE	-0.0932444855683217	77	215
LV 215	MRGPRF	-0.13688339971965	77	215
LV 215	MRGPRG	-0.253296780605317	77	215
LV 215	MRGPRX1	-0.193623371683642	77	215
LV 215	MRGPRX2	0.016890128282145	77	215
LV 215	MRGPRX3	-0.016750577872744	77	215
LV 215	MRGPRX4	-0.155893628335094	77	215
LV 215	MRPL12	0.338938372190541	77	215
LV 215	MRPL28	0.239630149211245	77	215
LV 215	MRRF	-0.148210025112083	77	215
LV 215	MRTFA	0.110347636343949	77	215
LV 215	MRTFB	-0.214089537305266	77	215
LV 215	MS4A1	-0.275816490985511	77	215
LV 215	MS4A10	-0.378479784536093	77	215
LV 215	MS4A12	-0.506552062602009	77	215
LV 215	MS4A13	-0.0775722659031553	77	215
LV 215	MS4A14	-0.051526997581523	77	215
LV 215	MS4A15	0.0772128987460669	77	215
LV 215	MS4A2	-0.370300859396549	77	215
LV 215	MS4A3	0.0798373230295205	77	215
LV 215	MS4A4A	0.384558259226663	77	215
LV 215	MS4A5	-0.0777635032377456	77	215
LV 215	MS4A6A	0.260527740434136	77	215
LV 215	MS4A6E	-0.206949639078403	77	215
LV 215	MS4A7	0.0882896737103392	77	215
LV 215	MS4A8	-0.694306962341782	77	215
LV 215	MSC	0.341160940474011	77	215
LV 215	MSGN1	-0.534117912084736	77	215
LV 215	MSH2	0.294139239148596	77	215
LV 215	MSH3	0.130974896902154	77	215
LV 215	MSH6	0.410951769798509	77	215
LV 215	MSI2	-0.0182856017267571	77	215
LV 215	MSL3	0.110154005723187	77	215
LV 215	MSN	0.381466564800994	77	215
LV 215	MSRB2	0.0239515812629946	77	215
LV 215	MSS51	-0.0413134518218475	77	215
LV 215	MST1R	-0.174990595130147	77	215
LV 215	MSTN	-0.635894899642521	77	215
LV 215	MSX1	0.149461000631839	77	215
LV 215	MSX2	0.427009978287165	77	215
LV 215	MT1H	0.0353169408049078	77	215
LV 215	MTA1	-0.220782719650109	77	215
LV 215	MTA2	0.502913576615735	77	215
LV 215	MTA3	-0.158252443255199	77	215
LV 215	MTCH1	0.232371271406749	77	215
LV 215	MTDH	0.374816363370086	77	215
LV 215	MTERF1	-0.256109667212526	77	215
LV 215	MTERF2	-0.605500235486008	77	215
LV 215	MTF1	-0.0220924546738121	77	215
LV 215	MTF2	-0.1828485042865	77	215
LV 215	MTNR1A	-0.0257367720542949	77	215
LV 215	MTNR1B	0.157108808147989	77	215
LV 215	MTOR	-0.0185879259807062	77	215
LV 215	MTSS1	-0.0698115447709535	77	215
LV 215	MUC1	0.0674459787232353	77	215
LV 215	MUL1	0.375039099702242	77	215
LV 215	MUSK	-0.606147457473872	77	215
LV 215	MUTYH	-0.145439215427775	77	215
LV 215	MX1	0.166070832837225	77	215
LV 215	MXD1	0.129216340831906	77	215
LV 215	MXD3	0.0583286000246979	77	215
LV 215	MXD4	-0.487367493690589	77	215
LV 215	MXI1	-0.569502777255471	77	215
LV 215	MYB	-0.0381379588010078	77	215
LV 215	MYBBP1A	0.177432637003793	77	215
LV 215	MYBL1	0.110118456287508	77	215
LV 215	MYBL2	0.602336821006622	77	215
LV 215	MYC	0.613559971834647	77	215
LV 215	MYCBP	0.189916051743869	77	215
LV 215	MYCBP2	-0.0655888653936392	77	215
LV 215	MYCL	0.0489440468350235	77	215
LV 215	MYCN	-0.262603817969355	77	215
LV 215	MYD88	0.386808993819375	77	215
LV 215	MYF5	-0.237168249232504	77	215
LV 215	MYF6	-0.085581331834663	77	215
LV 215	MYH11	-0.345382527742624	77	215
LV 215	MYH9	0.317652992110129	77	215
LV 215	MYLK2	-0.0144805273127298	77	215
LV 215	MYNN	-0.0611147377506625	77	215
LV 215	MYO10	-0.102592405956216	77	215
LV 215	MYO18A	-0.136419698803966	77	215
LV 215	MYO1E	0.386194592798438	77	215
LV 215	MYO6	-0.315414895341673	77	215
LV 215	MYO9A	-0.0879019503496173	77	215
LV 215	MYO9B	0.00824027123584503	77	215
LV 215	MYOCD	-0.316371982788238	77	215
LV 215	MYOD1	-0.0790589241951285	77	215
LV 215	MYOG	-0.139724755741232	77	215
LV 215	MYPOP	-0.00665749988542527	77	215
LV 215	MYRF	-0.136980295922979	77	215
LV 215	MYRFL	-0.333893140957041	77	215
LV 215	MYSM1	-0.201049922059566	77	215
LV 215	MYT1	-0.229395945815799	77	215
LV 215	MYT1L	-0.319267482390606	77	215
LV 215	MYZAP	0.0828636886783257	77	215
LV 215	MZF1	-0.414347647865311	77	215
LV 215	NAA15	0.43898162010271	77	215
LV 215	NAA16	-0.426950516720113	77	215
LV 215	NAB1	-0.128496836221775	77	215
LV 215	NAB2	0.20605932946084	77	215
LV 215	NACA	0.0418311972305595	77	215
LV 215	NACC1	0.34035755711782	77	215
LV 215	NACC2	0.0750084634106837	77	215
LV 215	NAE1	0.126259926377772	77	215
LV 215	NAMPT	0.387588111680458	77	215
LV 215	NANOG	-0.522381257385184	77	215
LV 215	NANOGNB	-0.29453170822331	77	215
LV 215	NAT14	0.0290647625037816	77	215
LV 215	NBN	0.178435643628312	77	215
LV 215	NCAM1	-0.333308126205138	77	215
LV 215	NCK1	0.154002250525598	77	215
LV 215	NCK2	-0.284661865381134	77	215
LV 215	NCKIPSD	-0.00152351119296081	77	215
LV 215	NCLN	0.325586631711449	77	215
LV 215	NCOA1	-0.208637378424628	77	215
LV 215	NCOA2	-0.0687395233564861	77	215
LV 215	NCOA3	-0.0487597326833465	77	215
LV 215	NCOA4	0.134738403253344	77	215
LV 215	NCOA5	-0.136892110516748	77	215
LV 215	NCOA6	-0.0162850446904525	77	215
LV 215	NCOA7	0.299810103760445	77	215
LV 215	NCOR1	-0.10685293110898	77	215
LV 215	NCOR2	-0.031331495719732	77	215
LV 215	NCR1	0.364533616573304	77	215
LV 215	NCR2	0.29836330416461	77	215
LV 215	NCS1	0.0751306554288329	77	215
LV 215	NCSTN	0.550593386656651	77	215
LV 215	NDC80	0.553466439768187	77	215
LV 215	NDEL1	0.135486768730974	77	215
LV 215	NDFIP1	-0.0391784135300303	77	215
LV 215	NDFIP2	0.150249611344843	77	215
LV 215	NDN	-0.0269838326081435	77	215
LV 215	NDP	-0.0863868306132828	77	215
LV 215	NDRG1	0.328906247402258	77	215
LV 215	NDRG2	-0.441595051945351	77	215
LV 215	NDST1	-0.0542634780744704	77	215
LV 215	NDUFA13	0.145871128294786	77	215
LV 215	NDUFS4	0.0612452318300307	77	215
LV 215	NECTIN2	0.33683621089195	77	215
LV 215	NEDD4	-0.0364504443222557	77	215
LV 215	NEDD8	0.141728146631385	77	215
LV 215	NEDD9	-0.0430175303962273	77	215
LV 215	NEK11	-0.36951843403059	77	215
LV 215	NEK4	-0.00457829923331142	77	215
LV 215	NEK6	0.585723323211971	77	215
LV 215	NELFA	-0.085801756810446	77	215
LV 215	NELFB	0.176531331156229	77	215
LV 215	NELFCD	0.251720911457761	77	215
LV 215	NELFE	0.241755288837888	77	215
LV 215	NEO1	-0.195920076689443	77	215
LV 215	NET1	-0.00218350371283973	77	215
LV 215	NEURL2	-0.275453674834212	77	215
LV 215	NEUROD1	-0.300620419277969	77	215
LV 215	NEUROD2	0.0606263327115893	77	215
LV 215	NEUROD4	-0.0548539961499364	77	215
LV 215	NEUROD6	-0.519540950537394	77	215
LV 215	NEUROG1	0.256114390477945	77	215
LV 215	NEUROG2	0.44908066686374	77	215
LV 215	NEUROG3	0.0325187554393069	77	215
LV 215	NF1	-0.0593466912267072	77	215
LV 215	NF2	-0.0210272117109179	77	215
LV 215	NFAM1	0.0218730231063224	77	215
LV 215	NFAT5	-0.319487113692874	77	215
LV 215	NFATC1	0.0555841564454198	77	215
LV 215	NFATC2	-0.058325739652088	77	215
LV 215	NFATC2IP	-0.296808380835762	77	215
LV 215	NFATC3	-0.181867113015599	77	215
LV 215	NFATC4	-0.348600904409446	77	215
LV 215	NFE2	0.382653609995671	77	215
LV 215	NFE2L1	0.0815880355014576	77	215
LV 215	NFE2L2	0.00105404185146033	77	215
LV 215	NFE2L3	0.417076306401256	77	215
LV 215	NFIA	-0.642383757185477	77	215
LV 215	NFIB	-0.274377313902037	77	215
LV 215	NFIC	-0.0545995620108819	77	215
LV 215	NFIL3	0.412950030912328	77	215
LV 215	NFIX	-0.399558192785398	77	215
LV 215	NFKB1	0.265506123097599	77	215
LV 215	NFKB2	0.313222352523914	77	215
LV 215	NFKBIA	0.174660719050917	77	215
LV 215	NFKBIB	0.236961176025824	77	215
LV 215	NFKBIZ	0.102744713801438	77	215
LV 215	NFRKB	-0.206162326305565	77	215
LV 215	NFX1	-0.514545591525057	77	215
LV 215	NFXL1	0.0498647867034867	77	215
LV 215	NFYA	-0.0535987836326418	77	215
LV 215	NFYB	-0.163517196012522	77	215
LV 215	NFYC	-0.159100438770706	77	215
LV 215	NGEF	-0.00094923920931914	77	215
LV 215	NGF	-0.0216401191258231	77	215
LV 215	NGFR	-0.253517501293281	77	215
LV 215	NHLH1	-0.447086908188726	77	215
LV 215	NHLH2	0.122445637329212	77	215
LV 215	NIF3L1	0.326613986435075	77	215
LV 215	NIN	-0.100615919494717	77	215
LV 215	NISCH	-0.322827695146464	77	215
LV 215	NKD1	-0.123361720581924	77	215
LV 215	NKD2	0.315881152633298	77	215
LV 215	NKIRAS1	-0.0546793758931378	77	215
LV 215	NKIRAS2	0.356610990721646	77	215
LV 215	NKRF	0.326387606722578	77	215
LV 215	NKX1-2	0.327858351893506	77	215
LV 215	NKX2-1	-0.40045628680444	77	215
LV 215	NKX2-2	-0.170120235015968	77	215
LV 215	NKX2-3	-0.430665293205757	77	215
LV 215	NKX2-4	0.20701103618275	77	215
LV 215	NKX2-5	0.0539748422954983	77	215
LV 215	NKX2-6	0.0512190922444621	77	215
LV 215	NKX2-8	0.12286880668727	77	215
LV 215	NKX3-1	0.120535071710711	77	215
LV 215	NKX3-2	0.518288163691433	77	215
LV 215	NKX6-1	0.00655141782035894	77	215
LV 215	NKX6-2	-0.317167475275589	77	215
LV 215	NKX6-3	0.0824627219975475	77	215
LV 215	NLE1	0.192707543396648	77	215
LV 215	NLGN1	-0.224489228894148	77	215
LV 215	NLK	-0.194697410741615	77	215
LV 215	NLRC3	-0.284440067655233	77	215
LV 215	NLRC4	0.0662288949946735	77	215
LV 215	NLRP1	-0.40757641555959	77	215
LV 215	NLRP12	0.175111607103994	77	215
LV 215	NLRP3	-0.00448665150570894	77	215
LV 215	NLRP6	-0.238916334654609	77	215
LV 215	NMBR	-0.271998208494619	77	215
LV 215	NME1-NME2	0.242384361526814	77	215
LV 215	NME2	0.100364850556365	77	215
LV 215	NMI	0.231246091362077	77	215
LV 215	NMRAL1	0.151404526074897	77	215
LV 215	NMUR1	-0.31839567625185	77	215
LV 215	NMUR2	-0.102856142351352	77	215
LV 215	NOBOX	-0.254869174977864	77	215
LV 215	NOC2L	0.327201727498155	77	215
LV 215	NOCT	0.617409404276553	77	215
LV 215	NOD1	-0.32809929110035	77	215
LV 215	NOD2	0.0875401277927396	77	215
LV 215	NODAL	-0.490980518896786	77	215
LV 215	NOLC1	0.624364439927546	77	215
LV 215	NONO	0.450286193705103	77	215
LV 215	NOS2	-0.0862662671609947	77	215
LV 215	NOS3	-0.183953658131439	77	215
LV 215	NOSTRIN	-0.442247946363258	77	215
LV 215	NOTCH1	-0.19846764879855	77	215
LV 215	NOTCH2	0.00645170086504122	77	215
LV 215	NOTCH2NLA	-0.0592615880557752	77	215
LV 215	NOTCH3	0.0654682523108343	77	215
LV 215	NOTCH4	-0.333748743850975	77	215
LV 215	NOTO	-0.321885365884263	77	215
LV 215	NOX1	-0.00133359304835157	77	215
LV 215	NPAS1	-0.036569149050135	77	215
LV 215	NPAS2	-0.140248190638392	77	215
LV 215	NPAS3	-0.349397242873349	77	215
LV 215	NPAS4	-0.44415404705525	77	215
LV 215	NPAT	-0.0641530905742332	77	215
LV 215	NPBWR1	0.169705418669154	77	215
LV 215	NPBWR2	-0.487795211660747	77	215
LV 215	NPFFR1	-0.131716717740021	77	215
LV 215	NPFFR2	0.361715954432311	77	215
LV 215	NPHP1	-0.352414566476414	77	215
LV 215	NPHP4	-0.143479354281471	77	215
LV 215	NPHS1	-0.499269397942562	77	215
LV 215	NPM1	0.112751534369662	77	215
LV 215	NPR1	-0.481856063204943	77	215
LV 215	NPR2	-0.285907496503963	77	215
LV 215	NPR3	-0.399154874264581	77	215
LV 215	NPSR1	0.406484616020058	77	215
LV 215	NPY1R	-0.440262064995041	77	215
LV 215	NPY2R	-0.650396197007508	77	215
LV 215	NPY4R	-0.30572101667673	77	215
LV 215	NPY5R	-0.198251381407654	77	215
LV 215	NR0B1	0.438356015100092	77	215
LV 215	NR0B2	-0.556913169603471	77	215
LV 215	NR1D1	-0.119264762781729	77	215
LV 215	NR1D2	-0.22403891524965	77	215
LV 215	NR1H2	0.0821116904085535	77	215
LV 215	NR1H3	0.221970332984333	77	215
LV 215	NR1H4	-0.426882516940845	77	215
LV 215	NR1I2	-0.633781057472189	77	215
LV 215	NR1I3	-0.373205516334303	77	215
LV 215	NR2C1	-0.453140954227074	77	215
LV 215	NR2C2	-0.229743159711619	77	215
LV 215	NR2E1	0.303108124774198	77	215
LV 215	NR2E3	-0.583748388985519	77	215
LV 215	NR2F1	-0.0600806194685715	77	215
LV 215	NR2F2	-0.103784732035057	77	215
LV 215	NR2F6	0.0665400001156523	77	215
LV 215	NR3C1	-0.0113847756608779	77	215
LV 215	NR3C2	-0.534996992421893	77	215
LV 215	NR4A1	-0.0491395429989289	77	215
LV 215	NR4A2	0.0652407193823412	77	215
LV 215	NR4A3	0.240979421497303	77	215
LV 215	NR5A1	-0.154906770261857	77	215
LV 215	NR5A2	-0.129470581701465	77	215
LV 215	NR6A1	-0.193616845002596	77	215
LV 215	NRAS	0.335043840268745	77	215
LV 215	NRBF2	0.278878842542761	77	215
LV 215	NRF1	-0.265700698733482	77	215
LV 215	NRG1	0.40599662138222	77	215
LV 215	NRG2	-0.453808209493341	77	215
LV 215	NRG3	-0.203245820761515	77	215
LV 215	NRGN	0.0570544235871265	77	215
LV 215	NRIP1	0.0949748470400288	77	215
LV 215	NRIP2	-0.511260646685714	77	215
LV 215	NRK	-0.0268041095001811	77	215
LV 215	NRL	-0.254556623732946	77	215
LV 215	NRXN1	-0.554410801117083	77	215
LV 215	NSD1	-0.0539224398115743	77	215
LV 215	NSD2	0.126405431228468	77	215
LV 215	NSD3	-0.0618452201926303	77	215
LV 215	NSG1	-0.0792471543434416	77	215
LV 215	NSG2	-0.422304596985701	77	215
LV 215	NSMAF	-0.0404455969997588	77	215
LV 215	NSMCE1	0.153395196372562	77	215
LV 215	NSMCE3	0.0271774299624275	77	215
LV 215	NT5C2	-0.477678418078628	77	215
LV 215	NTF3	-0.392996221166934	77	215
LV 215	NTRK1	0.0748135229929224	77	215
LV 215	NTRK2	-0.0758666449666286	77	215
LV 215	NTRK3	-0.391309724364997	77	215
LV 215	NTS	-0.227965577071616	77	215
LV 215	NTSR1	0.081559040007204	77	215
LV 215	NTSR2	-0.19236609935012	77	215
LV 215	NUDT4	-0.0477113857248748	77	215
LV 215	NUFIP1	0.225824463442528	77	215
LV 215	NUMA1	-0.123902333640654	77	215
LV 215	NUP214	-0.0926323524557014	77	215
LV 215	NUP62	0.435195652320968	77	215
LV 215	NUP93	0.63989328338166	77	215
LV 215	NUP98	0.262527730182125	77	215
LV 215	NUTM2A	-0.405357041600285	77	215
LV 215	NXN	0.276786577927383	77	215
LV 215	OBSCN	-0.387428636407448	77	215
LV 215	OCRL	-0.0651812869552179	77	215
LV 215	OGFR	0.0396669547137051	77	215
LV 215	OGT	-0.445951457542079	77	215
LV 215	OLIG1	-0.0743302409325952	77	215
LV 215	OLIG2	-0.217460770400637	77	215
LV 215	OLIG3	0.127819916017863	77	215
LV 215	OMD	-0.0163392935908349	77	215
LV 215	OMP	-0.404687450879657	77	215
LV 215	ONECUT1	-0.281975414953078	77	215
LV 215	ONECUT2	-0.125559516047808	77	215
LV 215	ONECUT3	-0.177028072114487	77	215
LV 215	OPCML	-0.115321958316994	77	215
LV 215	OPHN1	-0.244366160896939	77	215
LV 215	OPN1LW	-0.355573149825166	77	215
LV 215	OPN1MW	-0.558603553594845	77	215
LV 215	OPN1SW	0.306735121519508	77	215
LV 215	OPN3	0.344957677730682	77	215
LV 215	OPN4	-0.128569049182007	77	215
LV 215	OPN5	-0.437817322725029	77	215
LV 215	OPRD1	-0.266039462902216	77	215
LV 215	OPRK1	0.132118955534059	77	215
LV 215	OPRL1	-0.165459383961142	77	215
LV 215	OPRM1	-0.30213757174975	77	215
LV 215	OPTN	0.0213543458999363	77	215
LV 215	OR10A2	-0.407985570450359	77	215
LV 215	OR10A3	-0.073106113654771	77	215
LV 215	OR10A4	-0.000211252152105725	77	215
LV 215	OR10A5	0.122262205825824	77	215
LV 215	OR10A6	-0.0221197041068979	77	215
LV 215	OR10A7	-0.206276122389354	77	215
LV 215	OR10AD1	-0.419959089622495	77	215
LV 215	OR10AG1	-0.214781703671873	77	215
LV 215	OR10C1	-0.134589810998469	77	215
LV 215	OR10D3	0.0929139649974773	77	215
LV 215	OR10G2	0.354306191226291	77	215
LV 215	OR10G3	-0.437807350599416	77	215
LV 215	OR10G4	0.267712924313325	77	215
LV 215	OR10G7	-0.188850236775025	77	215
LV 215	OR10G8	-0.063864615216767	77	215
LV 215	OR10G9	-0.230978866927869	77	215
LV 215	OR10H1	-0.25918897768598	77	215
LV 215	OR10H2	-0.166706677346488	77	215
LV 215	OR10H3	-0.0718465877330239	77	215
LV 215	OR10H4	-0.222909644795663	77	215
LV 215	OR10H5	0.0629174089146812	77	215
LV 215	OR10J1	0.174547790675097	77	215
LV 215	OR10J3	-0.610418526389598	77	215
LV 215	OR10J5	-0.218617625852247	77	215
LV 215	OR10K1	-0.265889115087302	77	215
LV 215	OR10K2	-0.291763179977295	77	215
LV 215	OR10P1	-0.387305118854497	77	215
LV 215	OR10Q1	-0.0470292935856224	77	215
LV 215	OR10R2	-0.0101676115451	77	215
LV 215	OR10S1	0.026603800459406	77	215
LV 215	OR10T2	0.138708265896105	77	215
LV 215	OR10V1	-0.33765915787097	77	215
LV 215	OR10W1	-0.492319164029926	77	215
LV 215	OR10X1	-0.0446473254732014	77	215
LV 215	OR10Z1	0.028153559934445	77	215
LV 215	OR11A1	-0.637629635601778	77	215
LV 215	OR11G2	-0.52053114070888	77	215
LV 215	OR11H1	-0.0207387075720372	77	215
LV 215	OR11H12	-0.293212244246497	77	215
LV 215	OR11H2	0.109995720906486	77	215
LV 215	OR11H4	-0.513259350477523	77	215
LV 215	OR11H6	-0.435679458740165	77	215
LV 215	OR11L1	-0.302434150193786	77	215
LV 215	OR12D2	-0.304379175847048	77	215
LV 215	OR12D3	-0.469758828807879	77	215
LV 215	OR13A1	-0.353228171081849	77	215
LV 215	OR13C2	0.369889765240249	77	215
LV 215	OR13C3	-0.192761079896686	77	215
LV 215	OR13C4	0.0875523510285721	77	215
LV 215	OR13C5	-0.103540525371044	77	215
LV 215	OR13C8	0.142112070188944	77	215
LV 215	OR13C9	0.313922109074071	77	215
LV 215	OR13D1	-0.405353968337702	77	215
LV 215	OR13F1	-0.0951948605250794	77	215
LV 215	OR13G1	-0.00634462788706385	77	215
LV 215	OR13H1	0.141623752161189	77	215
LV 215	OR13J1	-0.433494894180179	77	215
LV 215	OR14A16	-0.402435771842967	77	215
LV 215	OR14C36	0.305918376143173	77	215
LV 215	OR14I1	-0.506543639447897	77	215
LV 215	OR14J1	0.0354159285665912	77	215
LV 215	OR1A1	-0.155250905590854	77	215
LV 215	OR1A2	-0.220667837554479	77	215
LV 215	OR1B1	-0.41793088765475	77	215
LV 215	OR1C1	0.0885985483408505	77	215
LV 215	OR1D2	-0.337607909556622	77	215
LV 215	OR1D5	0.125787228066523	77	215
LV 215	OR1E1	-0.0834364179271498	77	215
LV 215	OR1E2	0.0830075896217827	77	215
LV 215	OR1F1	0.0173964485244178	77	215
LV 215	OR1G1	-0.273813211724593	77	215
LV 215	OR1I1	-0.315294123413607	77	215
LV 215	OR1J1	-0.367231297727147	77	215
LV 215	OR1J2	0.257569030286948	77	215
LV 215	OR1J4	-0.161373981432826	77	215
LV 215	OR1K1	-0.421927602528374	77	215
LV 215	OR1L1	-0.198147896035088	77	215
LV 215	OR1L3	0.0351302087823851	77	215
LV 215	OR1L4	-0.263904727489849	77	215
LV 215	OR1L6	-0.306540536765993	77	215
LV 215	OR1L8	-0.210564245873411	77	215
LV 215	OR1M1	-0.44127133557763	77	215
LV 215	OR1N1	0.216197425115179	77	215
LV 215	OR1N2	-0.210820085745993	77	215
LV 215	OR1Q1	-0.305722969447302	77	215
LV 215	OR1S1	-0.349422819619857	77	215
LV 215	OR1S2	-0.17659873924628	77	215
LV 215	OR2A1	-0.397660266275338	77	215
LV 215	OR2A12	0.16920443014725	77	215
LV 215	OR2A14	-0.0890532497204097	77	215
LV 215	OR2A2	0.171499103326789	77	215
LV 215	OR2A25	-0.527934960104467	77	215
LV 215	OR2A4	-0.119834500457564	77	215
LV 215	OR2A42	-0.0185304466902071	77	215
LV 215	OR2A5	-0.345663393909223	77	215
LV 215	OR2A7	0.23118755186302	77	215
LV 215	OR2AE1	-0.349524150888499	77	215
LV 215	OR2AG1	-0.12701275822685	77	215
LV 215	OR2AG2	-0.182916350964613	77	215
LV 215	OR2AK2	-0.0502492283404143	77	215
LV 215	OR2AT4	-0.534192942253559	77	215
LV 215	OR2B11	-0.382397161929066	77	215
LV 215	OR2B2	-0.07428919820047	77	215
LV 215	OR2B3	-0.52109809592012	77	215
LV 215	OR2B6	0.199155566579524	77	215
LV 215	OR2C1	-0.360425971653968	77	215
LV 215	OR2C3	-0.465981569021402	77	215
LV 215	OR2D2	0.32686757419619	77	215
LV 215	OR2D3	-0.0626260722895045	77	215
LV 215	OR2F1	0.200605657773069	77	215
LV 215	OR2F2	-0.0200702465530913	77	215
LV 215	OR2G2	-0.267737859224799	77	215
LV 215	OR2G3	-0.356874830240209	77	215
LV 215	OR2G6	-0.383991178206045	77	215
LV 215	OR2H1	-0.521089691390475	77	215
LV 215	OR2H2	-0.338210386657464	77	215
LV 215	OR2J2	-0.491841120379609	77	215
LV 215	OR2J3	-0.237517966121776	77	215
LV 215	OR2K2	-0.0507560016365655	77	215
LV 215	OR2L13	-0.31218738676348	77	215
LV 215	OR2L2	-0.0813063173757969	77	215
LV 215	OR2L3	-0.167169174294427	77	215
LV 215	OR2L8	-0.570991151572475	77	215
LV 215	OR2M2	-0.359851149860946	77	215
LV 215	OR2M3	-0.278251434950043	77	215
LV 215	OR2M4	-0.351565735999817	77	215
LV 215	OR2M5	-0.0680992514739162	77	215
LV 215	OR2M7	-0.122326704664024	77	215
LV 215	OR2S2	-0.419984703237098	77	215
LV 215	OR2T1	0.00270673619398942	77	215
LV 215	OR2T10	0.0233281716458822	77	215
LV 215	OR2T11	-0.209831073820898	77	215
LV 215	OR2T12	-0.276364421163004	77	215
LV 215	OR2T2	0.134518572953411	77	215
LV 215	OR2T27	0.0327258825436684	77	215
LV 215	OR2T29	-0.154648966492352	77	215
LV 215	OR2T3	-0.247929469892095	77	215
LV 215	OR2T33	-0.370913482054892	77	215
LV 215	OR2T34	-0.280854992858765	77	215
LV 215	OR2T35	0.318954016715798	77	215
LV 215	OR2T4	-0.0910782862693262	77	215
LV 215	OR2T5	-0.0172065201270717	77	215
LV 215	OR2T6	-0.222589700392214	77	215
LV 215	OR2T8	-0.178430188749239	77	215
LV 215	OR2V2	-0.0704531349794081	77	215
LV 215	OR2W1	0.0214286976069323	77	215
LV 215	OR2W3	-0.28390993332888	77	215
LV 215	OR2Y1	-0.632853046298376	77	215
LV 215	OR2Z1	-0.405021925142617	77	215
LV 215	OR3A1	-0.371320962467764	77	215
LV 215	OR3A2	-0.115900108199713	77	215
LV 215	OR3A3	0.0237443322521256	77	215
LV 215	OR4A15	0.134638176498996	77	215
LV 215	OR4A16	-0.048084447807195	77	215
LV 215	OR4A47	-0.266526024423184	77	215
LV 215	OR4A5	0.435931625870847	77	215
LV 215	OR4B1	-0.118045973625943	77	215
LV 215	OR4C11	0.335433281147489	77	215
LV 215	OR4C12	-0.215457246626843	77	215
LV 215	OR4C13	0.22619067676019	77	215
LV 215	OR4C15	0.358468965347176	77	215
LV 215	OR4C16	-0.185655479577095	77	215
LV 215	OR4C3	-0.0338071095769105	77	215
LV 215	OR4C46	0.176235512791142	77	215
LV 215	OR4C6	0.645374808737324	77	215
LV 215	OR4D1	-0.213520658878717	77	215
LV 215	OR4D10	-0.19418756553403	77	215
LV 215	OR4D11	-0.294409203466428	77	215
LV 215	OR4D2	-0.00953629861800008	77	215
LV 215	OR4D5	-0.247587990435888	77	215
LV 215	OR4D6	-0.194820195649345	77	215
LV 215	OR4D9	-0.392161393808106	77	215
LV 215	OR4E2	-0.369973773362563	77	215
LV 215	OR4F15	-0.00249110450664279	77	215
LV 215	OR4F17	-0.13386871022075	77	215
LV 215	OR4F21	-0.314750945931006	77	215
LV 215	OR4F29	-0.492154701304971	77	215
LV 215	OR4F4	0.00846099460299768	77	215
LV 215	OR4F5	0.40012812238061	77	215
LV 215	OR4F6	0.305673638628367	77	215
LV 215	OR4K1	-0.356996382818522	77	215
LV 215	OR4K13	-0.324292112522797	77	215
LV 215	OR4K14	-0.3657401105635	77	215
LV 215	OR4K15	0.169367695118837	77	215
LV 215	OR4K17	0.304944933573063	77	215
LV 215	OR4K2	-0.586520808985641	77	215
LV 215	OR4K5	-0.256991986553764	77	215
LV 215	OR4L1	0.0827564105938587	77	215
LV 215	OR4M1	-0.221651442299119	77	215
LV 215	OR4M2	0.168273913681069	77	215
LV 215	OR4N2	-0.0126853851308363	77	215
LV 215	OR4N4	-0.277431402123739	77	215
LV 215	OR4N5	-0.421575142732415	77	215
LV 215	OR4P4	-0.16913528772377	77	215
LV 215	OR4Q3	0.0700742912180144	77	215
LV 215	OR4S1	-0.107570575226545	77	215
LV 215	OR4S2	0.0500186244509547	77	215
LV 215	OR4X1	-0.31915555005767	77	215
LV 215	OR4X2	-0.606517572888125	77	215
LV 215	OR51A2	0.0941218078375499	77	215
LV 215	OR51A4	-0.3628549886013	77	215
LV 215	OR51A7	0.00193044219842432	77	215
LV 215	OR51B2	-0.137905272427229	77	215
LV 215	OR51B4	0.267461860195922	77	215
LV 215	OR51B5	-0.166483234942873	77	215
LV 215	OR51B6	0.406821307506571	77	215
LV 215	OR51D1	-0.447319529251467	77	215
LV 215	OR51E1	0.233403049537082	77	215
LV 215	OR51E2	0.276173240217902	77	215
LV 215	OR51F1	-0.084928614617669	77	215
LV 215	OR51F2	-0.00970831799427765	77	215
LV 215	OR51G1	-0.293674374280016	77	215
LV 215	OR51G2	0.249011038932574	77	215
LV 215	OR51I1	-0.166581637437598	77	215
LV 215	OR51I2	-0.444947409823532	77	215
LV 215	OR51L1	0.123633907633703	77	215
LV 215	OR51M1	-0.438009052929357	77	215
LV 215	OR51Q1	-0.126339809838339	77	215
LV 215	OR51S1	-0.338675405125953	77	215
LV 215	OR51T1	-0.420151236187287	77	215
LV 215	OR51V1	-0.0505326633707019	77	215
LV 215	OR52A1	-0.410970268539699	77	215
LV 215	OR52A5	-0.159102199684849	77	215
LV 215	OR52B2	-0.247638465284194	77	215
LV 215	OR52B4	-0.119689893375551	77	215
LV 215	OR52B6	-0.48809446656779	77	215
LV 215	OR52D1	-0.0913493072783201	77	215
LV 215	OR52E2	0.263497921690907	77	215
LV 215	OR52E4	0.362596698276956	77	215
LV 215	OR52E6	-0.0562643819518832	77	215
LV 215	OR52E8	0.210804518838858	77	215
LV 215	OR52H1	-0.377345048608853	77	215
LV 215	OR52I1	-0.147380352186121	77	215
LV 215	OR52I2	-0.124305454798226	77	215
LV 215	OR52J3	0.0532576904844375	77	215
LV 215	OR52K1	-0.0296287202925718	77	215
LV 215	OR52K2	-0.111838611667049	77	215
LV 215	OR52L1	-0.432287855260249	77	215
LV 215	OR52M1	0.130223653036217	77	215
LV 215	OR52N1	-0.195710436102456	77	215
LV 215	OR52N2	0.117780704463388	77	215
LV 215	OR52N4	-0.644736923907053	77	215
LV 215	OR52N5	0.17624589345692	77	215
LV 215	OR52R1	-0.250811101752296	77	215
LV 215	OR52W1	-0.163636063732209	77	215
LV 215	OR56A1	0.0354078399673322	77	215
LV 215	OR56A3	0.00702844251751578	77	215
LV 215	OR56A4	-0.311670490715072	77	215
LV 215	OR56A5	-0.37391721794687	77	215
LV 215	OR56B1	-0.381126320926719	77	215
LV 215	OR56B4	-0.215094130857396	77	215
LV 215	OR5A1	-0.360154128167382	77	215
LV 215	OR5A2	-0.129932154945794	77	215
LV 215	OR5AC2	-0.460259409955392	77	215
LV 215	OR5AK2	0.272044613430847	77	215
LV 215	OR5AN1	-0.280993815269348	77	215
LV 215	OR5AP2	-0.442175949551178	77	215
LV 215	OR5AR1	0.0469118605671825	77	215
LV 215	OR5AS1	-0.0669453220406882	77	215
LV 215	OR5AU1	-0.0236392866610326	77	215
LV 215	OR5B12	0.170112732953579	77	215
LV 215	OR5B17	0.483441292924064	77	215
LV 215	OR5B2	-0.0000701805437275288	77	215
LV 215	OR5B21	0.195963294887811	77	215
LV 215	OR5B3	0.276968012772292	77	215
LV 215	OR5C1	-0.478266098244362	77	215
LV 215	OR5D13	-0.0378483560075714	77	215
LV 215	OR5D14	-0.115261479689221	77	215
LV 215	OR5D16	0.0223220357879046	77	215
LV 215	OR5D18	0.00519052734054339	77	215
LV 215	OR5F1	0.00414842619888123	77	215
LV 215	OR5H1	0.0855221718017049	77	215
LV 215	OR5H14	0.150751326323559	77	215
LV 215	OR5H15	-0.0444106706435341	77	215
LV 215	OR5H2	0.0185593821754106	77	215
LV 215	OR5H6	-0.211657787324461	77	215
LV 215	OR5I1	-0.0673214704311064	77	215
LV 215	OR5J2	-0.273446973022742	77	215
LV 215	OR5K1	-0.473574447382987	77	215
LV 215	OR5K2	-0.616260288322455	77	215
LV 215	OR5K3	-0.327219772556464	77	215
LV 215	OR5K4	-0.0127235025107234	77	215
LV 215	OR5L1	0.15705705680377	77	215
LV 215	OR5L2	-0.483518650029507	77	215
LV 215	OR5M1	0.254316451178537	77	215
LV 215	OR5M10	-0.567081642616165	77	215
LV 215	OR5M11	-0.31037582962373	77	215
LV 215	OR5M3	-0.243977989819736	77	215
LV 215	OR5M8	-0.181728563550654	77	215
LV 215	OR5M9	0.108223091326611	77	215
LV 215	OR5P2	0.0190119299949694	77	215
LV 215	OR5P3	-0.315660191198004	77	215
LV 215	OR5R1	0.100448287573292	77	215
LV 215	OR5T1	-0.361943221452226	77	215
LV 215	OR5T2	-0.513565547305546	77	215
LV 215	OR5T3	0.109354001364068	77	215
LV 215	OR5V1	0.202413648319864	77	215
LV 215	OR5W2	-0.180755649074898	77	215
LV 215	OR6A2	-0.311814685509594	77	215
LV 215	OR6B1	-0.131128489274051	77	215
LV 215	OR6B2	-0.297782400987776	77	215
LV 215	OR6B3	0.18271054325083	77	215
LV 215	OR6C1	0.249837365606	77	215
LV 215	OR6C2	-0.363908486098607	77	215
LV 215	OR6C3	-0.13253981900767	77	215
LV 215	OR6C4	0.116383245511759	77	215
LV 215	OR6C6	0.113666041108131	77	215
LV 215	OR6C65	-0.301774554048549	77	215
LV 215	OR6C68	-0.0671963990225162	77	215
LV 215	OR6C70	0.403371645985666	77	215
LV 215	OR6C74	-0.0857742881380723	77	215
LV 215	OR6C75	-0.58267125743652	77	215
LV 215	OR6C76	0.38538233150463	77	215
LV 215	OR6F1	0.0324988722345326	77	215
LV 215	OR6K2	0.212491366348445	77	215
LV 215	OR6K3	0.0147438816567675	77	215
LV 215	OR6K6	-0.0506086390370947	77	215
LV 215	OR6M1	0.241115089323559	77	215
LV 215	OR6N1	-0.247741967063676	77	215
LV 215	OR6N2	-0.245470122315131	77	215
LV 215	OR6P1	0.204904032223659	77	215
LV 215	OR6Q1	-0.203986032014298	77	215
LV 215	OR6S1	-0.481731670447825	77	215
LV 215	OR6T1	-0.0672879017964346	77	215
LV 215	OR6V1	-0.19262009946396	77	215
LV 215	OR6X1	0.103266657968628	77	215
LV 215	OR6Y1	-0.214175656583544	77	215
LV 215	OR7A10	-0.244781998174728	77	215
LV 215	OR7A17	0.157497751568184	77	215
LV 215	OR7A5	-0.37581888375421	77	215
LV 215	OR7C1	-0.27351329793674	77	215
LV 215	OR7C2	-0.210573345236032	77	215
LV 215	OR7D2	-0.568656990937705	77	215
LV 215	OR7D4	-0.327013868420477	77	215
LV 215	OR7E24	-0.0561040881203059	77	215
LV 215	OR7G1	-0.303240793691942	77	215
LV 215	OR7G2	-0.241474867062148	77	215
LV 215	OR7G3	-0.318025887874455	77	215
LV 215	OR8A1	0.464161493543764	77	215
LV 215	OR8B12	-0.496171543818426	77	215
LV 215	OR8B2	0.0806840010185344	77	215
LV 215	OR8B3	-0.0950836826881077	77	215
LV 215	OR8B4	0.0669132213216775	77	215
LV 215	OR8B8	0.0469711250354311	77	215
LV 215	OR8D1	0.105182339529725	77	215
LV 215	OR8D2	-0.325719971542938	77	215
LV 215	OR8D4	-0.117043159764337	77	215
LV 215	OR8G1	0.211688285147552	77	215
LV 215	OR8G5	0.121911195281013	77	215
LV 215	OR8H1	-0.427729053347891	77	215
LV 215	OR8H2	-0.260884105324228	77	215
LV 215	OR8H3	-0.192014063609082	77	215
LV 215	OR8I2	-0.339006985697218	77	215
LV 215	OR8J1	-0.084157565376646	77	215
LV 215	OR8J3	-0.0498476548008574	77	215
LV 215	OR8K1	-0.212303633999405	77	215
LV 215	OR8K3	-0.153073407697156	77	215
LV 215	OR8K5	0.143928645778038	77	215
LV 215	OR8S1	-0.592255712679651	77	215
LV 215	OR8U1	0.343055704359903	77	215
LV 215	OR9A2	0.149290898349024	77	215
LV 215	OR9A4	-0.0846816960130878	77	215
LV 215	OR9G1	-0.18008944892706	77	215
LV 215	OR9G4	-0.293696685026297	77	215
LV 215	OR9I1	-0.0394013820695098	77	215
LV 215	OR9K2	0.318737583642857	77	215
LV 215	OR9Q1	-0.545204651991909	77	215
LV 215	OR9Q2	-0.0348664137192063	77	215
LV 215	ORC2	-0.0618397190554812	77	215
LV 215	OSM	0.538258963185977	77	215
LV 215	OSMR	0.380234939438761	77	215
LV 215	OSTF1	0.19051309240223	77	215
LV 215	OSTN	0.0858887935773365	77	215
LV 215	OTP	0.161427594143116	77	215
LV 215	OTUD7B	-0.110693420123607	77	215
LV 215	OTX1	0.167884363481437	77	215
LV 215	OTX2	-0.0733588721005643	77	215
LV 215	OVOL1	-0.0331854148981757	77	215
LV 215	OVOL2	-0.0673591596221357	77	215
LV 215	OXER1	-0.395872004007991	77	215
LV 215	OXGR1	-0.556119295989688	77	215
LV 215	OXSR1	0.01311965264844	77	215
LV 215	OXT	0.0703122969700396	77	215
LV 215	OXTR	0.137346519511533	77	215
LV 215	P2RX1	-0.523539570621028	77	215
LV 215	P2RX2	-0.534693367635122	77	215
LV 215	P2RX3	0.0340396207017267	77	215
LV 215	P2RX4	0.124032095594725	77	215
LV 215	P2RX5	0.152573243776562	77	215
LV 215	P2RX6	-0.590187742028583	77	215
LV 215	P2RX7	-0.192798973797151	77	215
LV 215	P2RY1	-0.111470218259608	77	215
LV 215	P2RY10	0.163633530544136	77	215
LV 215	P2RY11	-0.183464935949099	77	215
LV 215	P2RY12	-0.363505751664042	77	215
LV 215	P2RY13	0.261382346819682	77	215
LV 215	P2RY14	-0.39499657418095	77	215
LV 215	P2RY2	-0.012216920324135	77	215
LV 215	P2RY4	-0.354119158153616	77	215
LV 215	P2RY6	0.400191537784846	77	215
LV 215	P2RY8	0.147820753483989	77	215
LV 215	PA2G4	0.204413629913026	77	215
LV 215	PADI4	0.0975940955627397	77	215
LV 215	PAF1	0.228007523126062	77	215
LV 215	PAFAH1B1	-0.0966122059339881	77	215
LV 215	PAFAH1B2	0.177624491998529	77	215
LV 215	PAG1	-0.0524738137372412	77	215
LV 215	PAK1	0.313409283902772	77	215
LV 215	PAK1IP1	0.339325626716914	77	215
LV 215	PAK2	0.209407492946793	77	215
LV 215	PAK3	-0.211364531782663	77	215
LV 215	PAK4	0.0342173186239695	77	215
LV 215	PAK5	-0.400222734281951	77	215
LV 215	PAK6	-0.113218956236913	77	215
LV 215	PALB2	0.0931534241296696	77	215
LV 215	PAQR7	-0.200007240790398	77	215
LV 215	PAQR8	-0.207442304486325	77	215
LV 215	PARD3	0.251947592542199	77	215
LV 215	PARK7	0.134363122591612	77	215
LV 215	PARP1	0.612572453950566	77	215
LV 215	PARP14	0.172130279648243	77	215
LV 215	PARP15	-0.0113550934940812	77	215
LV 215	PASD1	0.0690243530162345	77	215
LV 215	PASK	-0.244801734405735	77	215
LV 215	PATJ	-0.397591706129168	77	215
LV 215	PATZ1	-0.20206157617964	77	215
LV 215	PAWR	0.119649330171841	77	215
LV 215	PAX1	0.36155323036237	77	215
LV 215	PAX2	-0.315845390094218	77	215
LV 215	PAX3	0.0103763256648507	77	215
LV 215	PAX4	-0.236565097700251	77	215
LV 215	PAX5	-0.146799511196374	77	215
LV 215	PAX6	-0.405427278547541	77	215
LV 215	PAX7	-0.30689237176516	77	215
LV 215	PAX8	-0.295564758222891	77	215
LV 215	PAX9	0.0889964582447642	77	215
LV 215	PAXBP1	-0.38596747185124	77	215
LV 215	PBRM1	-0.00413516441261195	77	215
LV 215	PBX1	-0.416749329738068	77	215
LV 215	PBX2	-0.285458690374859	77	215
LV 215	PBX3	0.0510375803820605	77	215
LV 215	PBX4	-0.343756640391324	77	215
LV 215	PBXIP1	-0.555570917712167	77	215
LV 215	PC	0.110971285467131	77	215
LV 215	PCBD1	0.148183829085774	77	215
LV 215	PCBD2	-0.580094069915191	77	215
LV 215	PCBP1	0.262856246087409	77	215
LV 215	PCGF1	0.162506123503295	77	215
LV 215	PCGF2	-0.179899697920418	77	215
LV 215	PCGF3	-0.404070808967535	77	215
LV 215	PCGF5	-0.106284834409301	77	215
LV 215	PCGF6	0.116618216306477	77	215
LV 215	PCLO	-0.166346127720464	77	215
LV 215	PCM1	-0.0557874975561289	77	215
LV 215	PCNA	0.548541395117153	77	215
LV 215	PCP2	-0.465113562977037	77	215
LV 215	PCSK1N	-0.191861539116062	77	215
LV 215	PCSK6	-0.0635499359732203	77	215
LV 215	PCSK7	-0.094335821478706	77	215
LV 215	PCSK9	0.26692124329335	77	215
LV 215	PDAP1	0.300308584791869	77	215
LV 215	PDC	-0.502566716990205	77	215
LV 215	PDCD1	0.338529597348772	77	215
LV 215	PDCD11	0.21464744633232	77	215
LV 215	PDCD1LG2	0.314589756403014	77	215
LV 215	PDCD4	-0.63528286069919	77	215
LV 215	PDCD6	0.168878414493501	77	215
LV 215	PDCL	0.0636301612593837	77	215
LV 215	PDE10A	-0.0190971949503078	77	215
LV 215	PDE11A	-0.312831339099634	77	215
LV 215	PDE1A	-0.112151598502504	77	215
LV 215	PDE1B	-0.0919650070871193	77	215
LV 215	PDE1C	-0.0953596321207697	77	215
LV 215	PDE2A	-0.408980151081069	77	215
LV 215	PDE3A	-0.0335593464435315	77	215
LV 215	PDE3B	-0.0899272969473062	77	215
LV 215	PDE4A	-0.167331476102217	77	215
LV 215	PDE4B	0.181672809598373	77	215
LV 215	PDE4C	-0.581831377713205	77	215
LV 215	PDE4D	-0.0645220504424287	77	215
LV 215	PDE4DIP	-0.0940389921139568	77	215
LV 215	PDE5A	-0.289293943030731	77	215
LV 215	PDE6A	-0.529920756339852	77	215
LV 215	PDE6B	-0.525233176381281	77	215
LV 215	PDE6C	-0.568053392155932	77	215
LV 215	PDE6G	0.449045491978778	77	215
LV 215	PDE6H	0.176035549702171	77	215
LV 215	PDE7A	0.0407179702631566	77	215
LV 215	PDE7B	-0.201692622091659	77	215
LV 215	PDE8A	-0.520788321344609	77	215
LV 215	PDE8B	-0.299892945709327	77	215
LV 215	PDE9A	-0.346005495423979	77	215
LV 215	PDGFB	0.155961466171973	77	215
LV 215	PDGFC	0.259038972342577	77	215
LV 215	PDGFRA	0.0607838999377655	77	215
LV 215	PDGFRB	0.190805947540138	77	215
LV 215	PDIA3	0.323690488072704	77	215
LV 215	PDK1	0.564403907281653	77	215
LV 215	PDK2	-0.4531325079664	77	215
LV 215	PDK3	0.559452590346628	77	215
LV 215	PDK4	-0.371847158681785	77	215
LV 215	PDLIM1	0.106694433783098	77	215
LV 215	PDPK1	-0.116874142523237	77	215
LV 215	PDPN	0.324805895696027	77	215
LV 215	PDX1	-0.0193389775668607	77	215
LV 215	PDYN	0.0656579909964806	77	215
LV 215	PDZD3	-0.570713943175473	77	215
LV 215	PDZD8	0.0811816723191043	77	215
LV 215	PEBP1	-0.0644030423197322	77	215
LV 215	PECAM1	-0.00959023522529344	77	215
LV 215	PEG10	-0.0717786055644048	77	215
LV 215	PEG3	-0.389161477126792	77	215
LV 215	PER1	-0.310517376086739	77	215
LV 215	PER2	-0.241361390460086	77	215
LV 215	PER3	-0.514127290179366	77	215
LV 215	PEX11A	-0.402063867485293	77	215
LV 215	PEX11B	0.00615391320410419	77	215
LV 215	PEX14	-0.0201024307879223	77	215
LV 215	PFDN1	0.0886357512289093	77	215
LV 215	PFDN5	0.0333243209007433	77	215
LV 215	PFKFB1	-0.49379164664064	77	215
LV 215	PFN1	0.271282228925397	77	215
LV 215	PGAP2	-0.0473292791042522	77	215
LV 215	PGBD1	-0.177924574698051	77	215
LV 215	PGR	-0.249240464825798	77	215
LV 215	PGRMC2	0.0262392813888845	77	215
LV 215	PHB	0.26051096778931	77	215
LV 215	PHB2	0.101383918301789	77	215
LV 215	PHF1	-0.473892936675091	77	215
LV 215	PHF10	-0.31440546636508	77	215
LV 215	PHF12	-0.232050072203844	77	215
LV 215	PHF19	0.44654651828602	77	215
LV 215	PHF2	-0.241397198015428	77	215
LV 215	PHF20	0.111036300686968	77	215
LV 215	PHF21A	-0.302638250922915	77	215
LV 215	PHF5A	0.204789540529624	77	215
LV 215	PHF6	0.0897042424621508	77	215
LV 215	PHIP	-0.19319109534622	77	215
LV 215	PHLDA3	0.0865546988505952	77	215
LV 215	PHOX2A	-0.255226735661844	77	215
LV 215	PHOX2B	-0.459608484213667	77	215
LV 215	PHTF1	0.0379492226404939	77	215
LV 215	PHTF2	0.0535082111161187	77	215
LV 215	PI4KA	-0.0538680629084614	77	215
LV 215	PI4KB	0.00806929885269608	77	215
LV 215	PIAS1	-0.0617542872078219	77	215
LV 215	PIAS2	-0.121321346288231	77	215
LV 215	PIAS3	-0.157756502717074	77	215
LV 215	PIAS4	0.219702941391941	77	215
LV 215	PICALM	0.146443774022027	77	215
LV 215	PICK1	-0.246224473296503	77	215
LV 215	PIDD1	-0.314553720108974	77	215
LV 215	PIGU	0.340822202276407	77	215
LV 215	PIK3C2A	-0.122479877610323	77	215
LV 215	PIK3C2B	-0.313026836947275	77	215
LV 215	PIK3C2G	-0.235160341185204	77	215
LV 215	PIK3C3	0.209753595269274	77	215
LV 215	PIK3CA	-0.0276607611453007	77	215
LV 215	PIK3CB	0.0429310547949398	77	215
LV 215	PIK3CD	0.179491157668354	77	215
LV 215	PIK3CG	-0.0107336895797627	77	215
LV 215	PIK3R1	-0.182136511381466	77	215
LV 215	PIK3R2	0.41927417596266	77	215
LV 215	PIK3R3	-0.179287976826145	77	215
LV 215	PIKFYVE	-0.146569056694375	77	215
LV 215	PILRA	0.346598100037986	77	215
LV 215	PILRB	-0.427596180390262	77	215
LV 215	PIM1	0.173737381614503	77	215
LV 215	PIM2	0.202946481864449	77	215
LV 215	PIN1	0.198801639303272	77	215
LV 215	PINK1	-0.0555279435946765	77	215
LV 215	PIP4K2B	-0.227978188454062	77	215
LV 215	PIP5K1A	-0.0678474968848314	77	215
LV 215	PIR	0.175423413547151	77	215
LV 215	PITPNC1	0.220385586784213	77	215
LV 215	PITPNM1	0.05226087365803	77	215
LV 215	PITX1	0.10222251438673	77	215
LV 215	PITX2	0.356768093548161	77	215
LV 215	PITX3	0.234002279836006	77	215
LV 215	PKD1	-0.257438587132348	77	215
LV 215	PKD1L2	-0.552212894786285	77	215
LV 215	PKD1L3	-0.593623225477382	77	215
LV 215	PKD2	-0.252158918278497	77	215
LV 215	PKD2L1	0.448888002339635	77	215
LV 215	PKDREJ	-0.290312800448638	77	215
LV 215	PKIA	-0.04179793439073	77	215
LV 215	PKIG	-0.021408992429034	77	215
LV 215	PKN1	0.277157902818196	77	215
LV 215	PKN2	-0.142146116432728	77	215
LV 215	PKN3	0.214349721474351	77	215
LV 215	PKNOX1	-0.382059460443583	77	215
LV 215	PKNOX2	-0.407112130831561	77	215
LV 215	PKP1	-0.00217599596464095	77	215
LV 215	PLA2G1B	-0.624438781954663	77	215
LV 215	PLA2G4B	-0.417012487091637	77	215
LV 215	PLA2G4C	0.0186778615712956	77	215
LV 215	PLAA	0.356921926108758	77	215
LV 215	PLAG1	-0.1422820037211	77	215
LV 215	PLAGL1	-0.243231951805979	77	215
LV 215	PLAGL2	0.0510765335468738	77	215
LV 215	PLAT	0.240736594228954	77	215
LV 215	PLCB1	-0.0337720398871879	77	215
LV 215	PLCB2	-0.288530143760704	77	215
LV 215	PLCB3	-0.063145276497206	77	215
LV 215	PLCB4	-0.244539615493867	77	215
LV 215	PLCD1	-0.281975237979362	77	215
LV 215	PLCD3	-0.180166670109744	77	215
LV 215	PLCD4	-0.477790878677001	77	215
LV 215	PLCE1	-0.379232986656464	77	215
LV 215	PLCG1	-0.239109831258801	77	215
LV 215	PLCG2	-0.0392729114000868	77	215
LV 215	PLCH1	-0.212830268030372	77	215
LV 215	PLCH2	-0.228751446247006	77	215
LV 215	PLCL1	-0.292917942120401	77	215
LV 215	PLCL2	-0.139742608432793	77	215
LV 215	PLCXD1	-0.145666348389015	77	215
LV 215	PLCXD2	-0.0906446048001067	77	215
LV 215	PLCXD3	-0.317772521024513	77	215
LV 215	PLCZ1	-0.421639355057622	77	215
LV 215	PLD1	-0.165517663396696	77	215
LV 215	PLD2	-0.0917517816844956	77	215
LV 215	PLEK	0.310939227056412	77	215
LV 215	PLEK2	0.217301650440069	77	215
LV 215	PLEKHA1	-0.369025032118288	77	215
LV 215	PLEKHB1	-0.582128614202046	77	215
LV 215	PLEKHG1	-0.0403327430413661	77	215
LV 215	PLEKHG2	-0.0245394849850358	77	215
LV 215	PLEKHG3	-0.185645840795336	77	215
LV 215	PLEKHG4	-0.119010821399533	77	215
LV 215	PLEKHG4B	-0.0449065629282273	77	215
LV 215	PLEKHG5	-0.229474023032091	77	215
LV 215	PLEKHG6	-0.120050630273478	77	215
LV 215	PLEKHG7	-0.656836409201011	77	215
LV 215	PLEKHH3	-0.234263976236864	77	215
LV 215	PLEKHM1	-0.134341775590887	77	215
LV 215	PLEKHM3	-0.190083606792181	77	215
LV 215	PLK2	0.513886259263758	77	215
LV 215	PLP1	-0.552972107375571	77	215
LV 215	PLP2	0.258309809509182	77	215
LV 215	PLPP1	-0.1571518206468	77	215
LV 215	PLPP3	-0.109431190614596	77	215
LV 215	PLRG1	0.167393348125326	77	215
LV 215	PLXNA1	0.0442604957620913	77	215
LV 215	PLXNA2	-0.338768343250945	77	215
LV 215	PLXNA3	-0.235287736872837	77	215
LV 215	PLXNA4	-0.0942217847773834	77	215
LV 215	PLXNB1	-0.397194174366008	77	215
LV 215	PLXNB2	-0.0455021090663579	77	215
LV 215	PLXNB3	-0.269366829024721	77	215
LV 215	PLXNC1	0.0342148261411893	77	215
LV 215	PLXND1	0.0881995063678513	77	215
LV 215	PMAIP1	0.443950654834515	77	215
LV 215	PMEPA1	0.394549355082445	77	215
LV 215	PMF1	0.130259285149775	77	215
LV 215	PML	0.278295595669852	77	215
LV 215	PMS2	-0.116608813164488	77	215
LV 215	PNN	-0.377700277111011	77	215
LV 215	PNOC	0.121638398601922	77	215
LV 215	PNRC1	0.0218828757335315	77	215
LV 215	PNRC2	-0.137962867002764	77	215
LV 215	POFUT1	0.244806429809368	77	215
LV 215	POGK	-0.0357300746212691	77	215
LV 215	POGZ	-0.352502793582448	77	215
LV 215	POLD1	0.223398286461002	77	215
LV 215	POLE	-0.0303865605344573	77	215
LV 215	POLR2A	-0.0160572531273061	77	215
LV 215	POLR2I	0.188587761254329	77	215
LV 215	POLR2K	0.127036844896436	77	215
LV 215	POLR2L	0.204349901482588	77	215
LV 215	POLR3C	0.424227426520862	77	215
LV 215	POLR3F	-0.265700113188841	77	215
LV 215	POLR3G	0.310302739377841	77	215
LV 215	POLR3K	0.252885970642947	77	215
LV 215	POMC	0.234783908270297	77	215
LV 215	PORCN	0.099738929616829	77	215
LV 215	POT1	0.133128798469597	77	215
LV 215	POU1F1	-0.141865917832409	77	215
LV 215	POU2AF1	0.21740527326753	77	215
LV 215	POU2F1	-0.152187064375167	77	215
LV 215	POU2F2	0.114452495756709	77	215
LV 215	POU2F3	-0.08981134890318	77	215
LV 215	POU3F1	0.0667823563797585	77	215
LV 215	POU3F2	0.0897777387688443	77	215
LV 215	POU3F3	-0.142043686566122	77	215
LV 215	POU3F4	-0.417343087891237	77	215
LV 215	POU4F1	0.345203079014441	77	215
LV 215	POU4F2	0.207162040384241	77	215
LV 215	POU4F3	0.0635133493565892	77	215
LV 215	POU5F1	-0.329492865169442	77	215
LV 215	POU5F1B	-0.256913529244475	77	215
LV 215	POU5F2	-0.55227327436661	77	215
LV 215	POU6F1	-0.562141686616224	77	215
LV 215	POU6F2	0.105018501350445	77	215
LV 215	PPARA	-0.341152738076032	77	215
LV 215	PPARD	-0.0398763060146889	77	215
LV 215	PPARG	-0.0814146461973249	77	215
LV 215	PPARGC1A	-0.470850381023313	77	215
LV 215	PPARGC1B	-0.225634173506333	77	215
LV 215	PPBP	0.596699512425144	77	215
LV 215	PPFIA1	-0.112060853280643	77	215
LV 215	PPIC	0.265276132883862	77	215
LV 215	PPIE	0.06913119568064	77	215
LV 215	PPM1A	-0.0908427507311442	77	215
LV 215	PPM1L	-0.160202465146967	77	215
LV 215	PPP1CB	0.0724324805022948	77	215
LV 215	PPP1R10	-0.200378021198975	77	215
LV 215	PPP1R12A	-0.115345489127675	77	215
LV 215	PPP1R12B	-0.324429986852697	77	215
LV 215	PPP1R13L	-0.0450224641908901	77	215
LV 215	PPP1R15A	0.221096791731695	77	215
LV 215	PPP1R15B	-0.0358126716941143	77	215
LV 215	PPP1R16B	-0.402327341124853	77	215
LV 215	PPP1R17	0.227315032085863	77	215
LV 215	PPP1R1A	-0.334706204806045	77	215
LV 215	PPP1R1B	-0.417418084372576	77	215
LV 215	PPP1R1C	-0.00298322729755468	77	215
LV 215	PPP1R2	0.0183101599894066	77	215
LV 215	PPP1R2B	0.118968124081451	77	215
LV 215	PPP1R2C	0.00966366549387087	77	215
LV 215	PPP1R8	0.211010590307761	77	215
LV 215	PPP1R9B	0.013877395854659	77	215
LV 215	PPP2CA	0.16200873701059	77	215
LV 215	PPP2CB	0.194847805142285	77	215
LV 215	PPP2R1A	0.23538334040833	77	215
LV 215	PPP2R2A	0.212848343493419	77	215
LV 215	PPP2R2B	-0.269717903280544	77	215
LV 215	PPP2R2C	-0.0416866233404598	77	215
LV 215	PPP2R2D	0.0744107117975257	77	215
LV 215	PPP2R5A	-0.0788353425283344	77	215
LV 215	PPP2R5B	-0.306809600944367	77	215
LV 215	PPP2R5C	-0.0802844526140293	77	215
LV 215	PPP2R5D	0.610668405347956	77	215
LV 215	PPP2R5E	0.213313697247478	77	215
LV 215	PPP3CB	-0.116405852161152	77	215
LV 215	PPP4C	0.320748913345666	77	215
LV 215	PPP4R1	0.0974543351621773	77	215
LV 215	PPP5C	0.448874762469204	77	215
LV 215	PPRC1	0.1518381882157	77	215
LV 215	PPT1	0.224325248724418	77	215
LV 215	PQBP1	0.077493483500557	77	215
LV 215	PRAM1	0.0284807248853025	77	215
LV 215	PRAME	0.419356646423982	77	215
LV 215	PRDM1	0.372672395685081	77	215
LV 215	PRDM10	-0.140379017139428	77	215
LV 215	PRDM12	0.290024869077124	77	215
LV 215	PRDM13	0.457649583276555	77	215
LV 215	PRDM14	-0.465146324580836	77	215
LV 215	PRDM15	-0.185647187595474	77	215
LV 215	PRDM16	-0.475881812186071	77	215
LV 215	PRDM2	-0.310523139189615	77	215
LV 215	PRDM4	0.201958047465814	77	215
LV 215	PRDM5	-0.193602579456507	77	215
LV 215	PRDM6	-0.0316442653309117	77	215
LV 215	PRDM7	-0.194915866458155	77	215
LV 215	PRDM8	-0.15263935677586	77	215
LV 215	PRDM9	-0.377093878053592	77	215
LV 215	PRDX1	0.240338151834048	77	215
LV 215	PRDX2	0.205919912031325	77	215
LV 215	PRDX3	0.136031413475695	77	215
LV 215	PRDX4	0.326354017816591	77	215
LV 215	PREB	0.418398469514019	77	215
LV 215	PREX1	-0.0844820415557592	77	215
LV 215	PREX2	-0.0833174454108941	77	215
LV 215	PRKAA1	-0.0895110080697553	77	215
LV 215	PRKAA2	-0.295432214401753	77	215
LV 215	PRKAB1	-0.147379100583951	77	215
LV 215	PRKAB2	-0.263516385083817	77	215
LV 215	PRKACA	0.00357206790100961	77	215
LV 215	PRKACB	-0.137642429701345	77	215
LV 215	PRKACG	-0.239675056173185	77	215
LV 215	PRKAG1	0.182179456207647	77	215
LV 215	PRKAG2	-0.558162833193912	77	215
LV 215	PRKAG3	-0.119673826551103	77	215
LV 215	PRKAR1A	-0.00357262928775996	77	215
LV 215	PRKAR1B	0.266731953587986	77	215
LV 215	PRKAR2A	0.0236664248303703	77	215
LV 215	PRKAR2B	-0.320208084114799	77	215
LV 215	PRKCA	-0.0606025946960077	77	215
LV 215	PRKCB	-0.0210752625728991	77	215
LV 215	PRKCD	0.00748957426107993	77	215
LV 215	PRKCE	-0.211755040969431	77	215
LV 215	PRKCG	-0.0945298061995186	77	215
LV 215	PRKCH	-0.0543160379955712	77	215
LV 215	PRKCI	-0.0679118562737813	77	215
LV 215	PRKCQ	-0.204952548084047	77	215
LV 215	PRKCSH	0.289669558213762	77	215
LV 215	PRKCZ	-0.0902854494101022	77	215
LV 215	PRKD1	-0.0276321033572482	77	215
LV 215	PRKD2	-0.0285744890415954	77	215
LV 215	PRKD3	0.00595894385824369	77	215
LV 215	PRKDC	0.407085313923307	77	215
LV 215	PRKG1	-0.087444428607412	77	215
LV 215	PRKG2	-0.297943369398504	77	215
LV 215	PRKN	-0.609613545976872	77	215
LV 215	PRLH	-0.169993668320681	77	215
LV 215	PRLHR	-0.142910780344192	77	215
LV 215	PRMT1	0.225909261209896	77	215
LV 215	PRMT2	-0.232433015078119	77	215
LV 215	PRMT5	0.626527861625584	77	215
LV 215	PRMT6	0.135051982292944	77	215
LV 215	PRMT7	-0.0927883244516669	77	215
LV 215	PROKR1	-0.251352731751157	77	215
LV 215	PROKR2	-0.154749322558743	77	215
LV 215	PROP1	-0.643606361581177	77	215
LV 215	PROX1	-0.0210347425933201	77	215
LV 215	PRPF6	0.189167709987143	77	215
LV 215	PRRX1	0.379475961253541	77	215
LV 215	PRRX2	0.243865258772729	77	215
LV 215	PRSS8	0.0127735716231769	77	215
LV 215	PSD	-0.426971199670269	77	215
LV 215	PSD2	-0.470086456329835	77	215
LV 215	PSD3	-0.00918243508660446	77	215
LV 215	PSD4	-0.263591149151084	77	215
LV 215	PSEN1	0.126432983859473	77	215
LV 215	PSEN2	0.0705744821630175	77	215
LV 215	PSENEN	0.197748912848026	77	215
LV 215	PSIP1	-0.154157647895001	77	215
LV 215	PSMC3	0.270516108415698	77	215
LV 215	PSMC3IP	0.231790182691001	77	215
LV 215	PSMC5	0.177356110319825	77	215
LV 215	PSMD9	0.228783936382822	77	215
LV 215	PSPC1	-0.0432000461465286	77	215
LV 215	PSRC1	0.472044791141464	77	215
LV 215	PSTPIP1	0.13847784748917	77	215
LV 215	PTAFR	0.157887711870669	77	215
LV 215	PTCH1	-0.243090788123312	77	215
LV 215	PTCH2	-0.448898386382206	77	215
LV 215	PTEN	0.0335946232904889	77	215
LV 215	PTF1A	-0.258774111214916	77	215
LV 215	PTGDR	-0.0600521832101356	77	215
LV 215	PTGDR2	-0.375115837573553	77	215
LV 215	PTGER1	0.0254789194211849	77	215
LV 215	PTGER2	0.230640565111153	77	215
LV 215	PTGER3	-0.0904531601452995	77	215
LV 215	PTGER4	-0.134380157844812	77	215
LV 215	PTGES	0.308897166752743	77	215
LV 215	PTGES2	0.177057580539856	77	215
LV 215	PTGES3	0.186596825881503	77	215
LV 215	PTGFR	-0.0971545497247985	77	215
LV 215	PTGIR	0.0286251850062966	77	215
LV 215	PTGIS	0.0514047299760703	77	215
LV 215	PTH	-0.0517119088968433	77	215
LV 215	PTH1R	-0.326427624827625	77	215
LV 215	PTH2R	0.0183088705083239	77	215
LV 215	PTHLH	0.476487084459787	77	215
LV 215	PTK2	0.148215773314959	77	215
LV 215	PTK2B	-0.257257472399697	77	215
LV 215	PTK7	0.403532984778683	77	215
LV 215	PTN	-0.187603069352305	77	215
LV 215	PTOV1	-0.00608842838567844	77	215
LV 215	PTPN1	0.25250206853583	77	215
LV 215	PTPN11	0.0995222920606484	77	215
LV 215	PTPN14	0.00209703605219352	77	215
LV 215	PTPN2	0.280038734960142	77	215
LV 215	PTPN22	-0.0776994914824534	77	215
LV 215	PTPN6	0.119396931220647	77	215
LV 215	PTPRA	0.0176810760534022	77	215
LV 215	PTPRB	-0.319789711556057	77	215
LV 215	PTPRC	0.137351614733283	77	215
LV 215	PTPRD	-0.109316235188509	77	215
LV 215	PTPRE	0.164191916507513	77	215
LV 215	PTPRF	-0.0361394610052325	77	215
LV 215	PTPRG	0.00489526370905871	77	215
LV 215	PTPRH	-0.0279671607015083	77	215
LV 215	PTPRJ	0.0830459376144046	77	215
LV 215	PTPRK	0.0991982328718501	77	215
LV 215	PTPRM	-0.169643969958232	77	215
LV 215	PTPRN	0.589324100390026	77	215
LV 215	PTPRN2	-0.438405057353497	77	215
LV 215	PTPRO	-0.00250251164419063	77	215
LV 215	PTPRR	0.177091098256468	77	215
LV 215	PTPRS	-0.183374339413263	77	215
LV 215	PTPRT	-0.404837192281532	77	215
LV 215	PTPRU	0.065575854885863	77	215
LV 215	PTPRZ1	-0.206866510688404	77	215
LV 215	PTTG1	0.567390944864187	77	215
LV 215	PUF60	0.344934572212124	77	215
LV 215	PURA	-0.177623249003035	77	215
LV 215	PURB	-0.310476283392055	77	215
LV 215	PWP2	0.367773871640496	77	215
LV 215	PXN	0.324747949430109	77	215
LV 215	PYCARD	0.154487981530672	77	215
LV 215	PYDC1	0.0215354665536401	77	215
LV 215	PYGO1	-0.0237908069556161	77	215
LV 215	PYGO2	-0.00301907251490636	77	215
LV 215	QKI	0.0405368059155654	77	215
LV 215	QRFPR	-0.343281059370144	77	215
LV 215	RAB10	0.224359707609485	77	215
LV 215	RAB11A	0.0967919285997516	77	215
LV 215	RAB11B	-0.0154188809005301	77	215
LV 215	RAB12	-0.0805296485190338	77	215
LV 215	RAB13	0.130881257292007	77	215
LV 215	RAB14	0.13500140417894	77	215
LV 215	RAB15	-0.0837654264940629	77	215
LV 215	RAB17	-0.387867167272702	77	215
LV 215	RAB18	0.0533868672015966	77	215
LV 215	RAB19	-0.0548177454483028	77	215
LV 215	RAB1A	0.20508342220316	77	215
LV 215	RAB1B	0.177810934045953	77	215
LV 215	RAB20	0.356571637063984	77	215
LV 215	RAB21	0.0529094760069243	77	215
LV 215	RAB22A	0.256945411667606	77	215
LV 215	RAB23	0.0562266126236628	77	215
LV 215	RAB24	-0.207305808648856	77	215
LV 215	RAB25	-0.0451860392131341	77	215
LV 215	RAB26	-0.299117870387961	77	215
LV 215	RAB27A	0.248324256216522	77	215
LV 215	RAB27B	0.0585676407751489	77	215
LV 215	RAB28	-0.0861399699717791	77	215
LV 215	RAB29	0.0395731620570213	77	215
LV 215	RAB2A	0.344276846467125	77	215
LV 215	RAB2B	-0.519829001550425	77	215
LV 215	RAB30	-0.0529560092867899	77	215
LV 215	RAB31	0.309183609486313	77	215
LV 215	RAB32	0.22632011744022	77	215
LV 215	RAB33A	-0.131192073379335	77	215
LV 215	RAB33B	-0.251643514748303	77	215
LV 215	RAB34	0.172410986476827	77	215
LV 215	RAB35	0.553802220313129	77	215
LV 215	RAB36	-0.232337298492512	77	215
LV 215	RAB37	-0.565411865383784	77	215
LV 215	RAB38	0.185020148620904	77	215
LV 215	RAB39A	0.0218103551606205	77	215
LV 215	RAB39B	-0.150605376352913	77	215
LV 215	RAB3A	-0.238445350061756	77	215
LV 215	RAB3B	0.14586871173851	77	215
LV 215	RAB3C	0.111721521705492	77	215
LV 215	RAB3D	-0.186516719280544	77	215
LV 215	RAB40A	-0.274206253035425	77	215
LV 215	RAB40AL	-0.316358965057718	77	215
LV 215	RAB40B	-0.423144816307557	77	215
LV 215	RAB40C	-0.190300706176438	77	215
LV 215	RAB41	-0.450290486260577	77	215
LV 215	RAB42	0.437716051639272	77	215
LV 215	RAB43	0.269230029688236	77	215
LV 215	RAB4A	0.0563960678509729	77	215
LV 215	RAB4B	-0.029923127283552	77	215
LV 215	RAB5A	0.0614617076532888	77	215
LV 215	RAB5B	-0.155925868649742	77	215
LV 215	RAB5C	0.404790718437655	77	215
LV 215	RAB6A	0.154409843879456	77	215
LV 215	RAB6B	-0.0547222519546782	77	215
LV 215	RAB6C	-0.323130646453202	77	215
LV 215	RAB7A	0.253960081967981	77	215
LV 215	RAB8A	0.324419058862204	77	215
LV 215	RAB8B	-0.0183095732950526	77	215
LV 215	RAB9A	0.124987422598067	77	215
LV 215	RAB9B	-0.180619763588521	77	215
LV 215	RABEP1	-0.174933833750703	77	215
LV 215	RABGAP1	-0.30480971135177	77	215
LV 215	RABGAP1L	0.00606662920244534	77	215
LV 215	RABIF	0.395235158466091	77	215
LV 215	RABL2A	-0.588866030220641	77	215
LV 215	RABL2B	-0.488415834814175	77	215
LV 215	RABL3	-0.0469192368397403	77	215
LV 215	RABL6	-0.0497322834791054	77	215
LV 215	RAC1	0.163102493573935	77	215
LV 215	RAC2	0.341308051614784	77	215
LV 215	RAC3	0.33304426818653	77	215
LV 215	RACGAP1	0.567527651544161	77	215
LV 215	RAD1	0.271971431102051	77	215
LV 215	RAD17	-0.238764800189789	77	215
LV 215	RAD21	0.212815454096157	77	215
LV 215	RAD50	-0.0416953301632815	77	215
LV 215	RAD51	0.627465023333876	77	215
LV 215	RAD54L2	-0.0899573431558791	77	215
LV 215	RAD9A	-0.291000778304595	77	215
LV 215	RADIL	-0.333671697911073	77	215
LV 215	RAF1	-0.481858854544707	77	215
LV 215	RALA	0.355085739111065	77	215
LV 215	RALB	0.209620611579701	77	215
LV 215	RALBP1	0.231388172813314	77	215
LV 215	RALGAPA1	-0.353127523212688	77	215
LV 215	RALGAPA2	-0.0989490884705207	77	215
LV 215	RALGAPB	-0.0469743642383812	77	215
LV 215	RALGDS	-0.308806102317659	77	215
LV 215	RALGPS1	-0.426189728337794	77	215
LV 215	RALGPS2	-0.0600213056685729	77	215
LV 215	RAMP1	-0.0519633852980083	77	215
LV 215	RAMP2	-0.29072409958741	77	215
LV 215	RAMP3	-0.265717505399961	77	215
LV 215	RAN	0.326396925507387	77	215
LV 215	RANBP1	0.249632896659627	77	215
LV 215	RANBP2	-0.0299985903671526	77	215
LV 215	RANGAP1	0.40905828553451	77	215
LV 215	RAP1A	0.0199157509344612	77	215
LV 215	RAP1B	0.105495333111319	77	215
LV 215	RAP1GAP	-0.271342884690736	77	215
LV 215	RAP1GAP2	-0.223483723080194	77	215
LV 215	RAP1GDS1	0.256148295252454	77	215
LV 215	RAP2A	0.159051252365108	77	215
LV 215	RAP2B	0.331099131053123	77	215
LV 215	RAP2C	0.167912812062223	77	215
LV 215	RAPGEF1	-0.0484959129107617	77	215
LV 215	RAPGEF2	-0.198237801300152	77	215
LV 215	RAPGEF3	-0.575813124328497	77	215
LV 215	RAPGEF4	-0.292718412303171	77	215
LV 215	RAPGEF5	-0.223978034749054	77	215
LV 215	RAPGEF6	-0.0729024936137574	77	215
LV 215	RAPGEFL1	-0.208281310970114	77	215
LV 215	RAPH1	-0.180526840608689	77	215
LV 215	RARA	-0.0705545033570286	77	215
LV 215	RARB	-0.170088434736575	77	215
LV 215	RARG	-0.101224394251735	77	215
LV 215	RASA1	-0.0675211766116917	77	215
LV 215	RASA2	-0.126914369502183	77	215
LV 215	RASA3	-0.00418016796264869	77	215
LV 215	RASA4	-0.437073299203787	77	215
LV 215	RASAL1	-0.0973724063633555	77	215
LV 215	RASAL2	-0.171419979343745	77	215
LV 215	RASAL3	-0.0907130733315521	77	215
LV 215	RASD1	-0.0795405147799651	77	215
LV 215	RASD2	0.0208161956897979	77	215
LV 215	RASEF	-0.138587283510681	77	215
LV 215	RASGEF1A	-0.0230266000545314	77	215
LV 215	RASGEF1B	0.145719837377495	77	215
LV 215	RASGEF1C	-0.33912106602294	77	215
LV 215	RASGRF1	-0.299873382953501	77	215
LV 215	RASGRF2	0.058217723204325	77	215
LV 215	RASGRP1	-0.0733798999349797	77	215
LV 215	RASGRP2	-0.535899570522472	77	215
LV 215	RASGRP3	-0.127006662226214	77	215
LV 215	RASGRP4	0.0241071919819906	77	215
LV 215	RASIP1	-0.155809501715715	77	215
LV 215	RASL10A	-0.405997846059668	77	215
LV 215	RASL10B	0.102098368228686	77	215
LV 215	RASL11A	-0.0476042892822763	77	215
LV 215	RASL11B	-0.0424240911453709	77	215
LV 215	RASL12	-0.308482304989826	77	215
LV 215	RASSF1	-0.0246989874224213	77	215
LV 215	RASSF10	-0.01874586567187	77	215
LV 215	RASSF2	-0.102945955942519	77	215
LV 215	RASSF3	0.0162837933028573	77	215
LV 215	RASSF4	0.124458712943854	77	215
LV 215	RASSF5	-0.108325800884521	77	215
LV 215	RASSF6	-0.154986827129323	77	215
LV 215	RASSF7	-0.130488795848983	77	215
LV 215	RASSF8	-0.0627281503521214	77	215
LV 215	RASSF9	-0.230283127555799	77	215
LV 215	RAX	0.477587996219301	77	215
LV 215	RAX2	-0.299196227512639	77	215
LV 215	RB1	0.104334043768216	77	215
LV 215	RB1CC1	-0.0486347990987904	77	215
LV 215	RBAK	-0.165915045710275	77	215
LV 215	RBBP4	0.271457577415343	77	215
LV 215	RBBP7	0.331442966561729	77	215
LV 215	RBBP8	0.279694176850558	77	215
LV 215	RBCK1	0.0516386566978577	77	215
LV 215	RBFOX2	-0.084265973644724	77	215
LV 215	RBL1	0.20905804018282	77	215
LV 215	RBL2	-0.393805675718014	77	215
LV 215	RBM10	0.00446283714384423	77	215
LV 215	RBM14	-0.0114080620288555	77	215
LV 215	RBM15	-0.00887321199407428	77	215
LV 215	RBM15B	0.127071848973551	77	215
LV 215	RBM38	0.0475619749902186	77	215
LV 215	RBM39	-0.399132153055594	77	215
LV 215	RBPJ	-0.0243411914659775	77	215
LV 215	RBPJL	-0.302784513901808	77	215
LV 215	RBPMS	-0.452546632049076	77	215
LV 215	RBSN	-0.306840029837366	77	215
LV 215	RC3H1	-0.399862310399204	77	215
LV 215	RC3H2	-0.0155423541700724	77	215
LV 215	RCAN1	0.00707546627907993	77	215
LV 215	RCAN2	-0.227425297564982	77	215
LV 215	RCAN3	-0.0154545914681668	77	215
LV 215	RCBTB1	-0.191218716872506	77	215
LV 215	RCHY1	-0.0387593990949157	77	215
LV 215	RCOR1	0.0758494027515924	77	215
LV 215	RCOR2	0.0270620613637458	77	215
LV 215	RCOR3	-0.565038544362505	77	215
LV 215	RCVRN	-0.16979870664351	77	215
LV 215	REL	-0.0731111377977516	77	215
LV 215	RELA	0.210280707962543	77	215
LV 215	RELB	0.443323985015146	77	215
LV 215	RELN	-0.457189520827222	77	215
LV 215	REM1	-0.180840714121738	77	215
LV 215	REM2	-0.361355456081881	77	215
LV 215	REN	-0.464779399996665	77	215
LV 215	REPS2	-0.268052029657843	77	215
LV 215	RERE	-0.292301071670247	77	215
LV 215	RERG	-0.336808596631792	77	215
LV 215	RERGL	-0.38938948233235	77	215
LV 215	REST	-0.0333887750930539	77	215
LV 215	RET	-0.172461457738467	77	215
LV 215	REXO4	0.280264723826776	77	215
LV 215	RFC1	0.0705713887197	77	215
LV 215	RFC4	0.564452775250755	77	215
LV 215	RFX1	-0.12777027906913	77	215
LV 215	RFX2	-0.562812133864409	77	215
LV 215	RFX3	-0.109651404054822	77	215
LV 215	RFX4	-0.266228338430294	77	215
LV 215	RFX5	0.167193713192858	77	215
LV 215	RFX6	-0.0799286344536866	77	215
LV 215	RFX7	-0.0158230388201277	77	215
LV 215	RFX8	0.160736430186114	77	215
LV 215	RFXANK	0.178737016379949	77	215
LV 215	RFXAP	-0.393405884381797	77	215
LV 215	RGL1	-0.142131966456898	77	215
LV 215	RGL2	-0.404914292306524	77	215
LV 215	RGL3	-0.481940544855293	77	215
LV 215	RGL4	-0.425944286691913	77	215
LV 215	RGMA	-0.407494463384621	77	215
LV 215	RGMB	-0.179198813076747	77	215
LV 215	RGN	-0.523452707429366	77	215
LV 215	RGR	-0.45639276112128	77	215
LV 215	RGS1	0.419177621039649	77	215
LV 215	RGS10	0.189570217624959	77	215
LV 215	RGS11	-0.55274288153151	77	215
LV 215	RGS12	-0.232571084977317	77	215
LV 215	RGS13	-0.404002946663441	77	215
LV 215	RGS14	-0.0242943568387533	77	215
LV 215	RGS16	0.487592973376397	77	215
LV 215	RGS17	-0.208574071300474	77	215
LV 215	RGS18	0.0702361248649467	77	215
LV 215	RGS19	0.420122616223592	77	215
LV 215	RGS2	0.193608986825601	77	215
LV 215	RGS20	0.370299996937769	77	215
LV 215	RGS21	-0.220258575865167	77	215
LV 215	RGS22	-0.410041307432965	77	215
LV 215	RGS3	0.170046912371829	77	215
LV 215	RGS4	0.35702800195097	77	215
LV 215	RGS5	-0.447098287522945	77	215
LV 215	RGS6	-0.576112737920024	77	215
LV 215	RGS7	-0.409239988604818	77	215
LV 215	RGS7BP	-0.30321810701298	77	215
LV 215	RGS8	-0.218570103666973	77	215
LV 215	RGS9	-0.603257700093426	77	215
LV 215	RGS9BP	-0.260168726751812	77	215
LV 215	RHBDL1	-0.284148597554313	77	215
LV 215	RHBDL2	0.0116356029486273	77	215
LV 215	RHBDL3	-0.148022363717178	77	215
LV 215	RHEB	0.136068957660171	77	215
LV 215	RHEBL1	0.489221162631757	77	215
LV 215	RHO	-0.426262732837198	77	215
LV 215	RHOA	0.204979704629114	77	215
LV 215	RHOB	0.0371809485583913	77	215
LV 215	RHOBTB1	-0.0330140805351667	77	215
LV 215	RHOBTB2	-0.298618772631857	77	215
LV 215	RHOC	0.172662366330529	77	215
LV 215	RHOD	0.106931875100511	77	215
LV 215	RHOF	0.123586994091329	77	215
LV 215	RHOG	0.267856173118298	77	215
LV 215	RHOH	0.264932504428428	77	215
LV 215	RHOJ	-0.158233298779059	77	215
LV 215	RHOQ	-0.152761183351967	77	215
LV 215	RHOT1	-0.0482373637197278	77	215
LV 215	RHOT2	-0.256649043272855	77	215
LV 215	RHOU	-0.301168652649088	77	215
LV 215	RHOV	0.0339169808387533	77	215
LV 215	RHOXF1	-0.462562582028437	77	215
LV 215	RHOXF2	-0.45908402979123	77	215
LV 215	RHOXF2B	-0.139060993226831	77	215
LV 215	RHPN1	-0.277677418465721	77	215
LV 215	RHPN2	0.143385173522485	77	215
LV 215	RIC8B	-0.271163563630001	77	215
LV 215	RICTOR	-0.3080475757592	77	215
LV 215	RIIAD1	-0.491619385936026	77	215
LV 215	RIN1	0.116685350949015	77	215
LV 215	RIN2	0.0631714725041749	77	215
LV 215	RIN3	0.164394709501224	77	215
LV 215	RING1	-0.221355927783683	77	215
LV 215	RINT1	-0.0651219742793821	77	215
LV 215	RIOX1	0.388738377247509	77	215
LV 215	RIPK1	-0.244806098512026	77	215
LV 215	RIPK2	0.42057747860558	77	215
LV 215	RIPK3	-0.340774970776897	77	215
LV 215	RIPPLY1	-0.467663367694377	77	215
LV 215	RIT1	0.0896125905795996	77	215
LV 215	RIT2	-0.194866376822264	77	215
LV 215	RLF	-0.0937705823373778	77	215
LV 215	RLIM	0.0575243234057221	77	215
LV 215	RND1	0.15087790562506	77	215
LV 215	RND2	-0.217279814453698	77	215
LV 215	RND3	0.217718603531575	77	215
LV 215	RNF10	-0.0107998267023508	77	215
LV 215	RNF138	0.0384882468304381	77	215
LV 215	RNF14	0.00876671284804439	77	215
LV 215	RNF141	0.0257723960980767	77	215
LV 215	RNF2	0.226582409921617	77	215
LV 215	RNF20	0.13152569812877	77	215
LV 215	RNF213	-0.0343168701074035	77	215
LV 215	RNF4	0.497965592174477	77	215
LV 215	RNF43	-0.245963384819269	77	215
LV 215	RNF6	0.0561672842087941	77	215
LV 215	ROBO1	-0.0124080552754558	77	215
LV 215	ROBO2	-0.052861166401866	77	215
LV 215	ROCK1	-0.0382468700462877	77	215
LV 215	ROCK2	-0.0424822466706232	77	215
LV 215	ROPN1	-0.480829367533493	77	215
LV 215	ROPN1B	-0.553433478909595	77	215
LV 215	ROPN1L	-0.32957916224758	77	215
LV 215	ROR1	-0.0776260031480906	77	215
LV 215	ROR2	0.317556647264809	77	215
LV 215	RORA	-0.353526214966139	77	215
LV 215	RORB	-0.33729090804558	77	215
LV 215	RORC	-0.509272308037746	77	215
LV 215	ROS1	-0.185482027190064	77	215
LV 215	RP1	-0.362369318963065	77	215
LV 215	RP1L1	-0.172134880795227	77	215
LV 215	RPE65	-0.33567556502986	77	215
LV 215	RPGRIP1L	-0.056842465555325	77	215
LV 215	RPH3AL	-0.286376972927093	77	215
LV 215	RPL22	0.0246178990226745	77	215
LV 215	RPL6	0.0494068701883403	77	215
LV 215	RPL7	0.0673964501959256	77	215
LV 215	RPL7L1	0.266477602358629	77	215
LV 215	RPN1	0.319715588092004	77	215
LV 215	RPS14	0.0506314002764421	77	215
LV 215	RPS27A	0.0348994497575524	77	215
LV 215	RPS27L	0.0192345281815588	77	215
LV 215	RPS3	0.0631505374018025	77	215
LV 215	RPS6	0.0171312233138205	77	215
LV 215	RPS6KA1	0.263425855510797	77	215
LV 215	RPS6KA2	-0.451607772091134	77	215
LV 215	RPS6KA3	0.0486476207336581	77	215
LV 215	RPS6KA4	0.28310033628414	77	215
LV 215	RPS6KA5	-0.282215372488528	77	215
LV 215	RPS6KA6	-0.201591365588865	77	215
LV 215	RPS6KB1	0.0336334029574971	77	215
LV 215	RPS6KB2	0.250735725594287	77	215
LV 215	RPS6KC1	0.0447256954095471	77	215
LV 215	RPTOR	0.0217712852028951	77	215
LV 215	RRAD	-0.0190185084828322	77	215
LV 215	RRAGB	-0.400148541399616	77	215
LV 215	RRAGC	0.226989118033544	77	215
LV 215	RRAS	0.0161802783734318	77	215
LV 215	RRAS2	0.209356540332582	77	215
LV 215	RRBP1	0.348664774644311	77	215
LV 215	RREB1	-0.0795516141789044	77	215
LV 215	RRH	-0.371727042328903	77	215
LV 215	RRN3	0.0847953118168057	77	215
LV 215	RSC1A1	-0.0596910428053652	77	215
LV 215	RSF1	-0.0260273742494314	77	215
LV 215	RSPO1	-0.436294470262488	77	215
LV 215	RSU1	0.191774372766971	77	215
LV 215	RTF1	0.070511628362126	77	215
LV 215	RTKN	0.174934133632888	77	215
LV 215	RTKN2	0.128602584605084	77	215
LV 215	RTL3	0.119444601611263	77	215
LV 215	RTL4	-0.362894869506803	77	215
LV 215	RTN1	-0.0785008751337642	77	215
LV 215	RTN2	-0.0538659380085112	77	215
LV 215	RUNDC3A	-0.133408216083163	77	215
LV 215	RUNX1	0.47868197334807	77	215
LV 215	RUNX1T1	-0.0702311290334776	77	215
LV 215	RUNX2	0.534756711187603	77	215
LV 215	RUNX3	0.276937613079528	77	215
LV 215	RUSC1	0.197911969168548	77	215
LV 215	RUVBL1	0.539781964800147	77	215
LV 215	RUVBL2	0.291670581041699	77	215
LV 215	RXFP1	0.0463528749046416	77	215
LV 215	RXFP2	0.0844495858640517	77	215
LV 215	RXFP3	0.176240847123886	77	215
LV 215	RXFP4	-0.405750984203514	77	215
LV 215	RXRA	-0.175745831161953	77	215
LV 215	RXRB	-0.416505356405878	77	215
LV 215	RXRG	-0.536639496627512	77	215
LV 215	RYBP	-0.111711213167051	77	215
LV 215	RYK	-0.0781921440574054	77	215
LV 215	S100A1	-0.300313491505911	77	215
LV 215	S100A10	0.198834979680931	77	215
LV 215	S100A11	0.190760209601774	77	215
LV 215	S100A6	0.0610478925318001	77	215
LV 215	S1PR1	-0.172757993402369	77	215
LV 215	S1PR2	0.339172320608828	77	215
LV 215	S1PR3	0.0572651866710678	77	215
LV 215	S1PR4	0.0227825344186831	77	215
LV 215	S1PR5	0.0655624099870038	77	215
LV 215	SAFB	-0.0114377514007385	77	215
LV 215	SAFB2	-0.235039693861325	77	215
LV 215	SAG	-0.277869125117108	77	215
LV 215	SALL1	0.13802055637957	77	215
LV 215	SALL2	-0.109659421342555	77	215
LV 215	SALL4	0.0293431323372994	77	215
LV 215	SAP130	0.0663634029091913	77	215
LV 215	SAP18	0.0466716280638783	77	215
LV 215	SAP30	0.474962970953191	77	215
LV 215	SAP30BP	0.130162836064848	77	215
LV 215	SAP30L	-0.413882054387815	77	215
LV 215	SARM1	-0.211879869033348	77	215
LV 215	SARNP	0.084227775854811	77	215
LV 215	SATB1	-0.308928061236467	77	215
LV 215	SATB2	-0.0422213744789913	77	215
LV 215	SAV1	-0.0709787445374887	77	215
LV 215	SBK2	0.0581412789861508	77	215
LV 215	SBNO2	0.204872511359944	77	215
LV 215	SCAI	-0.358646828660669	77	215
LV 215	SCAND1	0.181115350344507	77	215
LV 215	SCAP	-0.0644741219702185	77	215
LV 215	SCARB1	0.588594797748613	77	215
LV 215	SCARF1	-0.405904885636608	77	215
LV 215	SCG2	0.31386413348169	77	215
LV 215	SCG5	0.233781443355523	77	215
LV 215	SCGB1A1	-0.433595250304341	77	215
LV 215	SCMH1	-0.327970130950388	77	215
LV 215	SCML1	-0.388915221749595	77	215
LV 215	SCML2	-0.0758339210084361	77	215
LV 215	SCML4	-0.0241836687516479	77	215
LV 215	SCRIB	-0.0272108253034238	77	215
LV 215	SCRT1	-0.12677340504406	77	215
LV 215	SCRT2	-0.204253273454005	77	215
LV 215	SCT	0.323988099593363	77	215
LV 215	SCTR	-0.460387628878285	77	215
LV 215	SCX	-0.246669734210582	77	215
LV 215	SCYL1	0.257114444073359	77	215
LV 215	SDCBP	0.236784671954255	77	215
LV 215	SDCBP2	-0.0565419958902694	77	215
LV 215	SDHA	0.412400494782063	77	215
LV 215	SDHB	0.166416811541643	77	215
LV 215	SDHC	0.207110800255395	77	215
LV 215	SDHD	0.0780347315823903	77	215
LV 215	SEBOX	-0.157524048612371	77	215
LV 215	SEC14L2	0.0750871990597325	77	215
LV 215	SEC31A	0.388888444575116	77	215
LV 215	SECTM1	0.406180682470403	77	215
LV 215	SEL1L	0.0404204545540868	77	215
LV 215	SELE	-0.0134211994892634	77	215
LV 215	SELENOS	0.187367992999246	77	215
LV 215	SEMA4C	-0.0705484159231685	77	215
LV 215	SEMA6A	-0.403604470935817	77	215
LV 215	SENP1	0.0895004452810926	77	215
LV 215	SENP2	0.0451112886161625	77	215
LV 215	SEPT5	-0.14096457628171	77	215
LV 215	SEPT6	-0.167909138554334	77	215
LV 215	SEPT9	0.333074842576444	77	215
LV 215	SERGEF	-0.0337784954227319	77	215
LV 215	SERP2	-0.365774838947216	77	215
LV 215	SERPINB9	0.178791142072866	77	215
LV 215	SERTAD1	0.216536220417452	77	215
LV 215	SERTAD2	0.0434310241942302	77	215
LV 215	SERTAD3	0.163793370342991	77	215
LV 215	SET	0.331689687884133	77	215
LV 215	SETBP1	-0.301465481301957	77	215
LV 215	SETD1A	-0.125909587126632	77	215
LV 215	SETD1B	-0.174855326196917	77	215
LV 215	SETD2	-0.131363070591277	77	215
LV 215	SETD3	-0.099996622806084	77	215
LV 215	SETD7	0.131234233511967	77	215
LV 215	SETDB1	-0.117209640911777	77	215
LV 215	SF1	-0.0561592073722007	77	215
LV 215	SF3B1	-0.271124231090637	77	215
LV 215	SFMBT1	-0.129972122835093	77	215
LV 215	SFMBT2	0.00731922256107325	77	215
LV 215	SFN	0.0930710566668978	77	215
LV 215	SFPQ	0.369962721651924	77	215
LV 215	SFRP5	-0.257428770319373	77	215
LV 215	SFSWAP	-0.321269489614015	77	215
LV 215	SGF29	-0.186483690739642	77	215
LV 215	SGK1	0.199510636541871	77	215
LV 215	SGK2	-0.595718790611762	77	215
LV 215	SGPL1	0.270418702535709	77	215
LV 215	SGSM1	-0.381930318844417	77	215
LV 215	SGSM2	-0.431732810637022	77	215
LV 215	SGSM3	-0.248730220378364	77	215
LV 215	SH2B1	-0.424850294168791	77	215
LV 215	SH2B2	0.263944672366394	77	215
LV 215	SH2B3	0.067989720743365	77	215
LV 215	SH2D1A	0.285479805398576	77	215
LV 215	SH2D2A	0.364878390132274	77	215
LV 215	SH2D3A	-0.0432001955739185	77	215
LV 215	SH2D3C	-0.414981466861674	77	215
LV 215	SH3BGR	-0.348711823442249	77	215
LV 215	SH3BGRL	-0.0961249787458579	77	215
LV 215	SH3BP1	0.129089418000481	77	215
LV 215	SH3BP2	-0.315747714918857	77	215
LV 215	SH3BP5	-0.1794575501985	77	215
LV 215	SH3GL1	0.185283720951138	77	215
LV 215	SH3GL2	-0.332980771517213	77	215
LV 215	SH3GL3	-0.239260109252652	77	215
LV 215	SH3RF1	-0.107720990144947	77	215
LV 215	SHANK2	-0.250352593959918	77	215
LV 215	SHARPIN	0.1698306217719	77	215
LV 215	SHB	0.284566656018278	77	215
LV 215	SHC1	0.681540006323207	77	215
LV 215	SHC2	-0.434720085507166	77	215
LV 215	SHC3	-0.0336864222203546	77	215
LV 215	SHC4	0.0872224646747477	77	215
LV 215	SHH	-0.224280879527695	77	215
LV 215	SHISA5	0.361855311870219	77	215
LV 215	SHOC2	0.029246540237302	77	215
LV 215	SHOX	-0.212541038984795	77	215
LV 215	SHOX2	0.645984967932792	77	215
LV 215	SIAH2	0.188249820395117	77	215
LV 215	SIGIRR	-0.169482047586881	77	215
LV 215	SIGLEC8	0.156460100381975	77	215
LV 215	SIGLEC9	0.394174782415315	77	215
LV 215	SIK1	0.042935415916954	77	215
LV 215	SIK2	-0.09729125128284	77	215
LV 215	SIM1	-0.148603176335845	77	215
LV 215	SIM2	-0.161400255290759	77	215
LV 215	SIN3A	0.00352911166621271	77	215
LV 215	SIN3B	-0.308532214467215	77	215
LV 215	SIPA1	0.1415791801349	77	215
LV 215	SIPA1L1	0.0239017656470872	77	215
LV 215	SIPA1L2	0.0767153310165979	77	215
LV 215	SIPA1L3	-0.0786757534184444	77	215
LV 215	SIRPB1	0.160352130946843	77	215
LV 215	SIRPG	0.375368030425449	77	215
LV 215	SIRT1	-0.169573780121192	77	215
LV 215	SIRT2	-0.0559752052798731	77	215
LV 215	SIRT3	-0.158393659668872	77	215
LV 215	SIRT4	-0.332618284193378	77	215
LV 215	SIRT5	-0.369576236157927	77	215
LV 215	SIRT6	0.103953027835156	77	215
LV 215	SIRT7	-0.0121302429396061	77	215
LV 215	SIT1	0.0503305653846839	77	215
LV 215	SIVA1	0.11745775836747	77	215
LV 215	SIX1	0.461713563157554	77	215
LV 215	SIX2	0.315158527513446	77	215
LV 215	SIX3	0.0884641848326079	77	215
LV 215	SIX4	0.202040149381258	77	215
LV 215	SIX5	-0.206420153724697	77	215
LV 215	SIX6	-0.0774622511760288	77	215
LV 215	SKAP1	-0.13351308829516	77	215
LV 215	SKAP2	0.0464730025824246	77	215
LV 215	SKI	-0.124959952749965	77	215
LV 215	SKIL	-0.0223743380317713	77	215
LV 215	SKOR1	-0.370459299129126	77	215
LV 215	SKOR2	-0.357697669582509	77	215
LV 215	SLA	0.161032634110373	77	215
LV 215	SLA2	0.129534338952632	77	215
LV 215	SLAMF1	0.120175516125438	77	215
LV 215	SLC11A1	0.441838579078613	77	215
LV 215	SLC12A2	0.0340277053609441	77	215
LV 215	SLC1A2	-0.315805181526447	77	215
LV 215	SLC20A1	0.509458479652326	77	215
LV 215	SLC22A17	-0.31219449959711	77	215
LV 215	SLC26A3	-0.602030044096612	77	215
LV 215	SLC2A4RG	-0.0473254902844162	77	215
LV 215	SLC2A8	0.0822506206157282	77	215
LV 215	SLC30A9	0.0975845063542084	77	215
LV 215	SLC35B2	0.466199347614694	77	215
LV 215	SLC44A2	-0.358479353420344	77	215
LV 215	SLC4A11	-0.0240202117842218	77	215
LV 215	SLC7A1	0.393294652510967	77	215
LV 215	SLC7A3	-0.177951327585913	77	215
LV 215	SLC9A1	0.173989275144345	77	215
LV 215	SLC9A3R1	0.148525040869071	77	215
LV 215	SLIRP	0.116143303050855	77	215
LV 215	SLIT2	-0.146256816391583	77	215
LV 215	SLK	-0.0641775326230841	77	215
LV 215	SLTM	-0.230572693246247	77	215
LV 215	SMAD1	0.0347214761463485	77	215
LV 215	SMAD2	0.0605295346300202	77	215
LV 215	SMAD3	-0.171198282801017	77	215
LV 215	SMAD4	-0.206083010085155	77	215
LV 215	SMAD5	-0.105887891591416	77	215
LV 215	SMAD6	-0.356269145709507	77	215
LV 215	SMAD7	-0.0601375198152734	77	215
LV 215	SMAD9	-0.127611155122174	77	215
LV 215	SMAP1	0.338618397768583	77	215
LV 215	SMAP2	0.068070229151455	77	215
LV 215	SMARCA1	-0.00879589251486656	77	215
LV 215	SMARCA2	-0.236097560510391	77	215
LV 215	SMARCA4	0.175869174219669	77	215
LV 215	SMARCA5	0.242973847648992	77	215
LV 215	SMARCAD1	-0.0875565250353186	77	215
LV 215	SMARCAL1	0.622191491206793	77	215
LV 215	SMARCB1	0.364803083752951	77	215
LV 215	SMARCC1	0.182657544364003	77	215
LV 215	SMARCC2	-0.279625578317144	77	215
LV 215	SMARCD1	0.198162827297795	77	215
LV 215	SMARCD2	0.282683463565649	77	215
LV 215	SMARCD3	-0.287064526161044	77	215
LV 215	SMARCE1	0.110411256739273	77	215
LV 215	SMC1A	0.158209113030917	77	215
LV 215	SMC3	0.168392172014877	77	215
LV 215	SMO	0.0343936221901185	77	215
LV 215	SMOC1	-0.0667573482652521	77	215
LV 215	SMOC2	-0.0656595436857207	77	215
LV 215	SMPD1	0.131885260215817	77	215
LV 215	SMPD2	-0.0362880417512541	77	215
LV 215	SMURF1	-0.0794582331136264	77	215
LV 215	SMURF2	-0.0908090813990121	77	215
LV 215	SMYD1	-0.211207124179852	77	215
LV 215	SNAI1	0.432966598165938	77	215
LV 215	SNAI2	0.282644517549322	77	215
LV 215	SNAI3	0.0902142497682421	77	215
LV 215	SNAPC1	0.301219460890273	77	215
LV 215	SNAPC2	0.129791211381102	77	215
LV 215	SNAPC3	0.0109556974490241	77	215
LV 215	SNAPC4	-0.219128540748544	77	215
LV 215	SNAPC5	0.147029996486765	77	215
LV 215	SNCA	-0.0316367198207807	77	215
LV 215	SNCAIP	-0.0862451349760842	77	215
LV 215	SND1	0.514106042845719	77	215
LV 215	SNF8	0.313602544311041	77	215
LV 215	SNIP1	0.0346319659180998	77	215
LV 215	SNW1	0.289927590763297	77	215
LV 215	SNX13	-0.160713522789834	77	215
LV 215	SNX17	0.272851046873797	77	215
LV 215	SNX27	-0.114162351287606	77	215
LV 215	SNX29	-0.0580481715802199	77	215
LV 215	SNX6	0.219182260636878	77	215
LV 215	SOCS1	0.479692192561245	77	215
LV 215	SOCS2	-0.325498891057865	77	215
LV 215	SOCS3	0.408739323280819	77	215
LV 215	SOCS4	-0.153222037931777	77	215
LV 215	SOCS5	-0.0930443988222978	77	215
LV 215	SOCS6	-0.0509925500349688	77	215
LV 215	SOCS7	-0.0707411820059636	77	215
LV 215	SOD1	0.13607927562352	77	215
LV 215	SOD2	0.457985692353266	77	215
LV 215	SOHLH1	0.373234503561906	77	215
LV 215	SOHLH2	0.413021240766408	77	215
LV 215	SORBS1	-0.317328910254549	77	215
LV 215	SORBS3	-0.257639444243095	77	215
LV 215	SORCS1	-0.609609369167389	77	215
LV 215	SORCS2	0.194918354637744	77	215
LV 215	SORCS3	-0.0139717667601208	77	215
LV 215	SORL1	-0.258616121596214	77	215
LV 215	SORT1	-0.17738461538851	77	215
LV 215	SOS1	-0.0875042992651534	77	215
LV 215	SOS2	-0.229225421657077	77	215
LV 215	SOX1	-0.38887252895942	77	215
LV 215	SOX10	-0.657034008192833	77	215
LV 215	SOX11	0.507462668278172	77	215
LV 215	SOX12	0.0101049964332739	77	215
LV 215	SOX13	-0.504112406551847	77	215
LV 215	SOX14	0.308150666257255	77	215
LV 215	SOX15	-0.151482734096366	77	215
LV 215	SOX17	-0.355580820474362	77	215
LV 215	SOX18	-0.168098939981238	77	215
LV 215	SOX2	-0.192996025401335	77	215
LV 215	SOX21	-0.106983629032558	77	215
LV 215	SOX3	-0.2198445383648	77	215
LV 215	SOX30	-0.196580419057794	77	215
LV 215	SOX4	0.347761753258559	77	215
LV 215	SOX5	-0.131492633488599	77	215
LV 215	SOX6	-0.42730396616931	77	215
LV 215	SOX7	0.153989619681423	77	215
LV 215	SOX8	-0.506425719504147	77	215
LV 215	SOX9	-0.0137823583492025	77	215
LV 215	SP1	-0.0825652634935553	77	215
LV 215	SP100	0.0281176602975096	77	215
LV 215	SP110	0.145320168674777	77	215
LV 215	SP140	0.350475110832992	77	215
LV 215	SP2	-0.0645818693637084	77	215
LV 215	SP3	0.00486276709907409	77	215
LV 215	SP4	-0.104750305766661	77	215
LV 215	SP5	0.0946921551447991	77	215
LV 215	SP6	0.358897155213602	77	215
LV 215	SP7	-0.140508739172938	77	215
LV 215	SP8	0.313745019628423	77	215
LV 215	SPA17	-0.0300894658611432	77	215
LV 215	SPAG5	0.461884396384954	77	215
LV 215	SPARCL1	-0.286044210748156	77	215
LV 215	SPATA13	-0.14187746937437	77	215
LV 215	SPDEF	-0.0931036205691511	77	215
LV 215	SPEN	-0.105193075439664	77	215
LV 215	SPG21	0.180210129785819	77	215
LV 215	SPHK1	0.48402608252365	77	215
LV 215	SPHK2	-0.191386488060589	77	215
LV 215	SPI1	0.342889109185236	77	215
LV 215	SPIB	-0.00174847499753103	77	215
LV 215	SPIC	0.0409184111230503	77	215
LV 215	SPN	0.0510743155212845	77	215
LV 215	SPOCK1	0.460800182749535	77	215
LV 215	SPOCK2	-0.0708067364334671	77	215
LV 215	SPOCK3	-0.0892665580721432	77	215
LV 215	SPOP	-0.253791767455043	77	215
LV 215	SPRED1	0.15336257704598	77	215
LV 215	SPRED2	-0.00274722289316876	77	215
LV 215	SPRED3	0.06096905208681	77	215
LV 215	SPRY1	-0.0529494016745752	77	215
LV 215	SPRY2	-0.140306550479321	77	215
LV 215	SPRY3	-0.278200601266419	77	215
LV 215	SPRY4	0.225946287606113	77	215
LV 215	SPSB1	0.544165570340915	77	215
LV 215	SPSB2	0.0886248270162077	77	215
LV 215	SPSB3	-0.349634587976258	77	215
LV 215	SPSB4	0.216480592841567	77	215
LV 215	SPTA1	-0.301653578375299	77	215
LV 215	SPTBN1	-0.120593796679444	77	215
LV 215	SPZ1	-0.30249634409743	77	215
LV 215	SQSTM1	0.210359164067013	77	215
LV 215	SRA1	0.190611449475951	77	215
LV 215	SRC	-0.0494897610454653	77	215
LV 215	SRCAP	-0.0860417947485537	77	215
LV 215	SREBF1	-0.0249412524432559	77	215
LV 215	SREBF2	-0.00236962293566018	77	215
LV 215	SRF	-0.157256433636343	77	215
LV 215	SRFBP1	0.199278440854649	77	215
LV 215	SRGAP1	-0.0928304194284742	77	215
LV 215	SRGAP2	-0.00856017417197673	77	215
LV 215	SRGAP3	-0.365701068063148	77	215
LV 215	SRI	0.0985494071965815	77	215
LV 215	SRPK1	0.406496664697362	77	215
LV 215	SRPK2	0.212580619547612	77	215
LV 215	SRSF10	-0.0159638457303524	77	215
LV 215	SRSF2	0.352641604365872	77	215
LV 215	SRSF3	0.0968675954197896	77	215
LV 215	SRY	0.22624369969035	77	215
LV 215	SS18	-0.330753781938348	77	215
LV 215	SSBP2	-0.359895439292187	77	215
LV 215	SSBP3	-0.465931279272742	77	215
LV 215	SSBP4	-0.0943101877463735	77	215
LV 215	SSRP1	0.632219051740956	77	215
LV 215	SSTR1	-0.269427705155751	77	215
LV 215	SSTR2	-0.0211630919479355	77	215
LV 215	SSTR3	0.0372496527742432	77	215
LV 215	SSTR4	0.413801224845226	77	215
LV 215	SSTR5	0.201858420776391	77	215
LV 215	SSX1	0.317100321521425	77	215
LV 215	SSX2	0.0743684535466126	77	215
LV 215	SSX2B	0.58199768466427	77	215
LV 215	SSX3	-0.154532452562091	77	215
LV 215	SSX4	0.252167418647776	77	215
LV 215	SSX5	0.238851998812726	77	215
LV 215	SSX7	-0.559798543007418	77	215
LV 215	ST18	0.0215242686812942	77	215
LV 215	STAC	0.305551084925673	77	215
LV 215	STAC2	-0.424900192713492	77	215
LV 215	STAC3	-0.118642892596849	77	215
LV 215	STAG2	-0.0214422196406675	77	215
LV 215	STAM	0.149644151232249	77	215
LV 215	STAMBP	0.243164898252726	77	215
LV 215	STAP1	-0.0846466589079062	77	215
LV 215	STARD13	-0.0356706769625591	77	215
LV 215	STARD8	-0.111850646248645	77	215
LV 215	STAT1	0.333270724839242	77	215
LV 215	STAT2	-0.011887433683103	77	215
LV 215	STAT3	0.258697714746614	77	215
LV 215	STAT4	0.266921472310652	77	215
LV 215	STAT5A	0.0715878371821114	77	215
LV 215	STAT5B	-0.344852421971632	77	215
LV 215	STAT6	-0.308350496305172	77	215
LV 215	STC1	0.534169318502072	77	215
LV 215	STK10	0.0579004359604349	77	215
LV 215	STK11	0.0440243329356806	77	215
LV 215	STK17A	0.361446856892578	77	215
LV 215	STK17B	0.0509274729273991	77	215
LV 215	STK24	0.199021719631484	77	215
LV 215	STK25	-0.0781176002453521	77	215
LV 215	STK26	0.32726046671806	77	215
LV 215	STK3	0.271508186197854	77	215
LV 215	STK36	-0.42588248931261	77	215
LV 215	STK38	-0.331934621350458	77	215
LV 215	STK38L	0.0679403059625497	77	215
LV 215	STK39	0.169346181341116	77	215
LV 215	STK4	-0.0647220923350297	77	215
LV 215	STMN1	0.387718463386375	77	215
LV 215	STMN2	0.285384263632153	77	215
LV 215	STMN3	0.15183620022024	77	215
LV 215	STMN4	-0.341337019117833	77	215
LV 215	STOML3	-0.566243691275323	77	215
LV 215	STRADB	-0.281857884148354	77	215
LV 215	STRN	0.0192626497874283	77	215
LV 215	STRN3	0.0245430219014364	77	215
LV 215	STUB1	0.193469964837345	77	215
LV 215	STX2	-0.12629150174297	77	215
LV 215	STXBP4	-0.119337251586277	77	215
LV 215	STYXL1	0.172844188819011	77	215
LV 215	SUB1	0.126240400715262	77	215
LV 215	SUCNR1	-0.0265995651162979	77	215
LV 215	SUDS3	-0.319909013397381	77	215
LV 215	SUFU	-0.0905900226852329	77	215
LV 215	SUMO1	0.096147624313126	77	215
LV 215	SUPT16H	0.377870230043771	77	215
LV 215	SUPT20H	-0.394694448254156	77	215
LV 215	SUPT3H	-0.0366863245080172	77	215
LV 215	SUPT4H1	0.114395420952702	77	215
LV 215	SUPT5H	-0.010457381822108	77	215
LV 215	SUPT6H	-0.0442387867807217	77	215
LV 215	SUPT7L	-0.361400516574186	77	215
LV 215	SUV39H1	0.395657231202988	77	215
LV 215	SUV39H2	0.485286069070925	77	215
LV 215	SUZ12	0.0507190366520154	77	215
LV 215	SYDE1	-0.00994559573792696	77	215
LV 215	SYDE2	-0.28390279556324	77	215
LV 215	SYK	0.0688162842614537	77	215
LV 215	SYNGAP1	-0.358048946488108	77	215
LV 215	TAAR1	-0.554266274769372	77	215
LV 215	TAAR2	-0.199873464658792	77	215
LV 215	TAAR5	-0.224726844173306	77	215
LV 215	TAAR6	-0.175017299895965	77	215
LV 215	TAAR8	-0.352526058347666	77	215
LV 215	TAAR9	-0.554069117080004	77	215
LV 215	TAB1	-0.241129423887153	77	215
LV 215	TAB2	0.0029289531311434	77	215
LV 215	TAC1	-0.265348405461496	77	215
LV 215	TACR1	-0.490577376972281	77	215
LV 215	TACR2	-0.160865660488522	77	215
LV 215	TACR3	-0.0838734489871783	77	215
LV 215	TACSTD2	0.0389967534412088	77	215
LV 215	TADA1	-0.159031993349431	77	215
LV 215	TADA2A	-0.108960825514512	77	215
LV 215	TADA2B	-0.043044280257538	77	215
LV 215	TADA3	0.187203502622942	77	215
LV 215	TAF1	-0.147591754229118	77	215
LV 215	TAF10	0.15186017055495	77	215
LV 215	TAF11	-0.00154365193271996	77	215
LV 215	TAF12	0.126549147353808	77	215
LV 215	TAF13	0.281329931935554	77	215
LV 215	TAF15	-0.00784164257507957	77	215
LV 215	TAF1B	0.122907148789528	77	215
LV 215	TAF1D	0.0560490150115523	77	215
LV 215	TAF1L	-0.159229536353436	77	215
LV 215	TAF2	0.0543989938613994	77	215
LV 215	TAF3	-0.00883150133286467	77	215
LV 215	TAF4	-0.160660441790576	77	215
LV 215	TAF4B	0.106379733576611	77	215
LV 215	TAF5	0.310130221672007	77	215
LV 215	TAF5L	0.375902039637186	77	215
LV 215	TAF6	0.114718657663263	77	215
LV 215	TAF6L	-0.044988510393154	77	215
LV 215	TAF7	0.0631218449477624	77	215
LV 215	TAF8	-0.137390420599563	77	215
LV 215	TAF9	0.110972404884751	77	215
LV 215	TAF9B	-0.0486025784927024	77	215
LV 215	TAGAP	0.205609355839865	77	215
LV 215	TAL1	-0.528167901340094	77	215
LV 215	TAL2	-0.339596749265534	77	215
LV 215	TANK	-0.00791860994499451	77	215
LV 215	TAOK1	-0.0424686714255777	77	215
LV 215	TAOK2	-0.204598084922561	77	215
LV 215	TAOK3	0.028858439331652	77	215
LV 215	TAPT1	-0.58399638774976	77	215
LV 215	TARBP1	-0.258648159865293	77	215
LV 215	TARBP2	0.199985952915468	77	215
LV 215	TARDBP	0.0711886656178702	77	215
LV 215	TAS1R1	-0.404603485227318	77	215
LV 215	TAS1R2	-0.243107518418694	77	215
LV 215	TAS1R3	-0.01411028629696	77	215
LV 215	TAS2R1	0.269389134210648	77	215
LV 215	TAS2R10	-0.482083913951446	77	215
LV 215	TAS2R13	-0.426964043437275	77	215
LV 215	TAS2R14	-0.438486350394574	77	215
LV 215	TAS2R16	-0.558431805872049	77	215
LV 215	TAS2R19	-0.40497996444775	77	215
LV 215	TAS2R20	-0.46473076828628	77	215
LV 215	TAS2R3	-0.298875856240038	77	215
LV 215	TAS2R30	-0.331527961121952	77	215
LV 215	TAS2R31	-0.362578777442182	77	215
LV 215	TAS2R38	-0.236748516215675	77	215
LV 215	TAS2R39	-0.534414464589736	77	215
LV 215	TAS2R4	-0.434942249358351	77	215
LV 215	TAS2R40	0.0491520161702197	77	215
LV 215	TAS2R41	-0.129634141284917	77	215
LV 215	TAS2R42	-0.431794493746151	77	215
LV 215	TAS2R43	-0.401341478833017	77	215
LV 215	TAS2R46	-0.282192873866728	77	215
LV 215	TAS2R5	-0.391189473200407	77	215
LV 215	TAS2R50	-0.459454497270085	77	215
LV 215	TAS2R60	-0.0269354745873491	77	215
LV 215	TAS2R7	-0.288412839005338	77	215
LV 215	TAS2R8	-0.26132245336308	77	215
LV 215	TAS2R9	-0.249018902419849	77	215
LV 215	TAX1BP3	0.190226236954519	77	215
LV 215	TBC1D1	-0.11606613212685	77	215
LV 215	TBC1D10A	-0.0341758356603619	77	215
LV 215	TBC1D10B	0.158892242858409	77	215
LV 215	TBC1D10C	0.0289822485476506	77	215
LV 215	TBC1D12	-0.326777271076356	77	215
LV 215	TBC1D13	-0.341731150702393	77	215
LV 215	TBC1D14	-0.185308439156528	77	215
LV 215	TBC1D15	-0.0361955602998656	77	215
LV 215	TBC1D16	0.0369791996129617	77	215
LV 215	TBC1D17	-0.325269799556796	77	215
LV 215	TBC1D19	-0.146124661593875	77	215
LV 215	TBC1D2	0.195243376164339	77	215
LV 215	TBC1D20	-0.38042040286271	77	215
LV 215	TBC1D21	-0.205064969102731	77	215
LV 215	TBC1D22A	0.26739228914429	77	215
LV 215	TBC1D22B	-0.078966535982041	77	215
LV 215	TBC1D23	0.0949188294423712	77	215
LV 215	TBC1D24	-0.0296956962957083	77	215
LV 215	TBC1D25	0.0958765781914881	77	215
LV 215	TBC1D26	-0.425543173334632	77	215
LV 215	TBC1D28	-0.184611482389986	77	215
LV 215	TBC1D2B	-0.137284206177718	77	215
LV 215	TBC1D30	0.655321672881763	77	215
LV 215	TBC1D31	0.31578929981295	77	215
LV 215	TBC1D32	-0.218789491316888	77	215
LV 215	TBC1D3B	-0.438536009910427	77	215
LV 215	TBC1D3C	-0.447235021673181	77	215
LV 215	TBC1D3F	-0.361696148637818	77	215
LV 215	TBC1D3H	-0.462540291848808	77	215
LV 215	TBC1D4	-0.319592368082198	77	215
LV 215	TBC1D5	-0.110906309904042	77	215
LV 215	TBC1D7	0.303249698291764	77	215
LV 215	TBC1D8	-0.387808117248556	77	215
LV 215	TBC1D8B	0.113495879269472	77	215
LV 215	TBC1D9	-0.0422013239592765	77	215
LV 215	TBC1D9B	-0.0176070481425059	77	215
LV 215	TBCK	-0.33307757836975	77	215
LV 215	TBK1	0.0415751240627061	77	215
LV 215	TBL1X	-0.247609900344782	77	215
LV 215	TBL1XR1	0.074157243716356	77	215
LV 215	TBL1Y	0.0984122618541215	77	215
LV 215	TBL3	0.228134159461968	77	215
LV 215	TBP	0.0378234543005736	77	215
LV 215	TBPL1	0.180676317403385	77	215
LV 215	TBPL2	-0.0699617480678661	77	215
LV 215	TBR1	-0.377578689265907	77	215
LV 215	TBX1	-0.164092957740854	77	215
LV 215	TBX10	-0.615653226170042	77	215
LV 215	TBX15	0.137022307437951	77	215
LV 215	TBX18	0.111109574690371	77	215
LV 215	TBX19	-0.447767297338023	77	215
LV 215	TBX2	-0.254724411111914	77	215
LV 215	TBX20	-0.111809808939111	77	215
LV 215	TBX21	0.324877884276874	77	215
LV 215	TBX22	-0.633204039892344	77	215
LV 215	TBX3	-0.318387683865647	77	215
LV 215	TBX4	-0.0667225279897465	77	215
LV 215	TBX5	0.182420665793476	77	215
LV 215	TBX6	-0.240917259861453	77	215
LV 215	TBXA2R	0.0720770131566014	77	215
LV 215	TBXT	0.253339512019876	77	215
LV 215	TCEA2	-0.368172176340715	77	215
LV 215	TCEA3	-0.189271873081504	77	215
LV 215	TCEAL1	-0.106444804640141	77	215
LV 215	TCEAL2	-0.449528436297554	77	215
LV 215	TCEAL3	-0.197222471260352	77	215
LV 215	TCEAL4	-0.139596751707131	77	215
LV 215	TCEAL5	-0.326461673803433	77	215
LV 215	TCEAL6	-0.423447486419017	77	215
LV 215	TCEAL7	-0.0207127463608435	77	215
LV 215	TCEAL8	0.0857482495265	77	215
LV 215	TCEANC2	-0.0860823662899407	77	215
LV 215	TCERG1	-0.269390981661605	77	215
LV 215	TCF12	0.0184139538000796	77	215
LV 215	TCF15	-0.0388919393951217	77	215
LV 215	TCF19	0.569940884577579	77	215
LV 215	TCF20	-0.0673133949560827	77	215
LV 215	TCF21	-0.324138462469224	77	215
LV 215	TCF23	-0.260616242473392	77	215
LV 215	TCF25	0.0272433553850432	77	215
LV 215	TCF3	0.129482712223899	77	215
LV 215	TCF4	-0.0154293418984562	77	215
LV 215	TCF7	-0.0515713853743331	77	215
LV 215	TCF7L1	-0.205926970193433	77	215
LV 215	TCF7L2	-0.326745104345686	77	215
LV 215	TCFL5	0.0997351644555385	77	215
LV 215	TCL1A	-0.325659111672221	77	215
LV 215	TDG	0.185122620842379	77	215
LV 215	TDGF1	-0.384973207590317	77	215
LV 215	TDP2	0.0707340640332651	77	215
LV 215	TDRD3	-0.443076235775815	77	215
LV 215	TEAD1	-0.0663931221775763	77	215
LV 215	TEAD2	0.0129092298069418	77	215
LV 215	TEAD3	-0.226139296904675	77	215
LV 215	TEAD4	0.436847753740494	77	215
LV 215	TEC	-0.328110166145656	77	215
LV 215	TEF	-0.606041152249354	77	215
LV 215	TEK	-0.201124324599668	77	215
LV 215	TENM2	0.165988884376315	77	215
LV 215	TENM3	0.404982127923722	77	215
LV 215	TENM4	0.232604639825444	77	215
LV 215	TENT5C	-0.112254367657731	77	215
LV 215	TERF1	0.0947700982345934	77	215
LV 215	TERF2	0.210045230111161	77	215
LV 215	TERF2IP	-0.184080587035251	77	215
LV 215	TERT	0.157956666708278	77	215
LV 215	TESC	-0.161244960202183	77	215
LV 215	TET1	-0.0476938806370911	77	215
LV 215	TET2	-0.233722069958005	77	215
LV 215	TEX2	-0.0827104155582722	77	215
LV 215	TFAM	0.279812718272426	77	215
LV 215	TFAP2A	0.0982431047920618	77	215
LV 215	TFAP2B	-0.462091788487257	77	215
LV 215	TFAP2C	0.00543347735912308	77	215
LV 215	TFAP2D	-0.24969352050432	77	215
LV 215	TFAP2E	-0.352122670550554	77	215
LV 215	TFAP4	0.224305579521318	77	215
LV 215	TFB1M	0.0310490601040653	77	215
LV 215	TFB2M	0.306732345020363	77	215
LV 215	TFCP2	-0.0144330109173526	77	215
LV 215	TFCP2L1	-0.282681869318078	77	215
LV 215	TFDP1	0.532920257371011	77	215
LV 215	TFDP2	0.23107192687664	77	215
LV 215	TFDP3	-0.196229448529699	77	215
LV 215	TFE3	0.316860536937299	77	215
LV 215	TFEB	-0.0887080957673843	77	215
LV 215	TFEC	0.219906237100445	77	215
LV 215	TFG	0.44943938859756	77	215
LV 215	TFIP11	0.389546569551478	77	215
LV 215	TFPT	0.168414675858907	77	215
LV 215	TFRC	0.441667546138241	77	215
LV 215	TG	0.0387976340133908	77	215
LV 215	TGFA	0.219257024146691	77	215
LV 215	TGFB1	0.334405836640861	77	215
LV 215	TGFB1I1	0.0682718504099858	77	215
LV 215	TGFB3	0.208151932901422	77	215
LV 215	TGFBR1	0.188212541193364	77	215
LV 215	TGFBR2	-0.101779411717465	77	215
LV 215	TGFBR3	-0.461104532564838	77	215
LV 215	TGFBRAP1	-0.0012062722102591	77	215
LV 215	TGIF1	0.2211089024934	77	215
LV 215	TGIF2	0.170910957782163	77	215
LV 215	TGIF2LX	0.338021248223263	77	215
LV 215	TGIF2LY	0.146728546759622	77	215
LV 215	TGM2	0.353027020782622	77	215
LV 215	TGS1	0.275244794640386	77	215
LV 215	THAP1	0.138883372594662	77	215
LV 215	THAP11	0.234211835673769	77	215
LV 215	THAP12	0.0678454898926146	77	215
LV 215	THAP7	0.0448218705342022	77	215
LV 215	THBS1	0.347861850419425	77	215
LV 215	THEMIS	0.189500981318944	77	215
LV 215	THOC1	-0.332984554450725	77	215
LV 215	THOP1	0.302749961461084	77	215
LV 215	THRA	-0.616053294259488	77	215
LV 215	THRAP3	0.0659541877346311	77	215
LV 215	THRB	-0.563343037545148	77	215
LV 215	THY1	0.223866143086763	77	215
LV 215	TIAF1	-0.0972979173222116	77	215
LV 215	TIAL1	-0.200080676279714	77	215
LV 215	TIAM1	-0.133426667949957	77	215
LV 215	TIAM2	-0.0291405222405467	77	215
LV 215	TICAM1	0.0245004637587847	77	215
LV 215	TICAM2	-0.00642953869788753	77	215
LV 215	TIE1	-0.26820142973945	77	215
LV 215	TIFA	0.181134265482393	77	215
LV 215	TIGD1	-0.274269490233067	77	215
LV 215	TIGD2	0.190194990855406	77	215
LV 215	TIGD3	-0.30681066001307	77	215
LV 215	TIGD4	-0.331684901135134	77	215
LV 215	TIGD6	-0.486442587815023	77	215
LV 215	TIGD7	-0.277272569109338	77	215
LV 215	TIMELESS	0.387370723295368	77	215
LV 215	TIMM50	0.305036190259745	77	215
LV 215	TIPARP	-0.00575950496993425	77	215
LV 215	TIPIN	0.499440119397015	77	215
LV 215	TIRAP	-0.175045262928822	77	215
LV 215	TLE1	-0.198310567700674	77	215
LV 215	TLE2	-0.46691712493383	77	215
LV 215	TLE3	-0.00676104681055787	77	215
LV 215	TLE4	-0.476332239648629	77	215
LV 215	TLE6	-0.307672019010765	77	215
LV 215	TLK1	-0.11244895589636	77	215
LV 215	TLK2	0.241407832701517	77	215
LV 215	TLL2	0.031153618550174	77	215
LV 215	TLR1	0.0632761384589432	77	215
LV 215	TLR10	-0.0870586361154089	77	215
LV 215	TLR2	0.300120089742022	77	215
LV 215	TLR3	-0.03126449851303	77	215
LV 215	TLR4	0.0109020662815911	77	215
LV 215	TLR5	-0.471004286160715	77	215
LV 215	TLR6	-0.0459721965531453	77	215
LV 215	TLR7	0.216476325232885	77	215
LV 215	TLR8	0.158916248753301	77	215
LV 215	TLR9	-0.0666527978837666	77	215
LV 215	TLX1	0.181843338652899	77	215
LV 215	TLX2	0.036719724120104	77	215
LV 215	TLX3	0.195678586846223	77	215
LV 215	TMED1	0.289503965106893	77	215
LV 215	TMED4	0.01287546455704	77	215
LV 215	TMED7-TICAM2	0.254979885974655	77	215
LV 215	TMEM101	0.090868735105672	77	215
LV 215	TMEM102	0.189039346043885	77	215
LV 215	TMEM189-UBE2V1	0.523385312811093	77	215
LV 215	TMEM229A	-0.553010422335721	77	215
LV 215	TMEM30A	-0.000449858771510252	77	215
LV 215	TMEM9B	0.035075255722475	77	215
LV 215	TMF1	-0.0979589602749962	77	215
LV 215	TMOD2	-0.288886673613647	77	215
LV 215	TMPO	0.340275404810186	77	215
LV 215	TMPRSS2	-0.30852406844455	77	215
LV 215	TMPRSS6	-0.257324357020583	77	215
LV 215	TMX1	0.202905221421142	77	215
LV 215	TNF	0.603060290934049	77	215
LV 215	TNFAIP3	0.346094142856589	77	215
LV 215	TNFAIP6	0.460863304751763	77	215
LV 215	TNFRSF10A	0.251707547483632	77	215
LV 215	TNFRSF10B	0.67653603548168	77	215
LV 215	TNFRSF10C	0.174575538233048	77	215
LV 215	TNFRSF10D	-0.222952491041308	77	215
LV 215	TNFRSF11A	-0.254147905473544	77	215
LV 215	TNFRSF13B	-0.447120439264245	77	215
LV 215	TNFRSF14	-0.299095057731608	77	215
LV 215	TNFRSF17	0.326551245219096	77	215
LV 215	TNFRSF18	0.238882952424216	77	215
LV 215	TNFRSF19	-0.178280331639337	77	215
LV 215	TNFRSF1A	0.218138064833524	77	215
LV 215	TNFRSF1B	0.30070659821153	77	215
LV 215	TNFRSF21	0.299765010019521	77	215
LV 215	TNFRSF25	-0.352228442879717	77	215
LV 215	TNFRSF4	0.371460855066818	77	215
LV 215	TNFRSF8	0.358203751997996	77	215
LV 215	TNFSF10	0.0335548933105795	77	215
LV 215	TNFSF12	-0.14650509925234	77	215
LV 215	TNFSF13	-0.100165866459511	77	215
LV 215	TNFSF13B	0.315598926101737	77	215
LV 215	TNFSF14	-0.264856048244142	77	215
LV 215	TNFSF15	-0.0596401995280762	77	215
LV 215	TNFSF18	0.171267514886818	77	215
LV 215	TNFSF4	0.322294482565427	77	215
LV 215	TNFSF8	-0.0118541170700087	77	215
LV 215	TNFSF9	0.418429236839552	77	215
LV 215	TNIK	-0.0377647705065686	77	215
LV 215	TNIP2	0.157801973763853	77	215
LV 215	TNK1	-0.165329763630019	77	215
LV 215	TNK2	-0.264681037942237	77	215
LV 215	TNNI2	0.255909810833502	77	215
LV 215	TNP1	-0.107696990948831	77	215
LV 215	TNS2	-0.537937909446862	77	215
LV 215	TNXB	-0.529395636837394	77	215
LV 215	TOB1	-0.485106710790343	77	215
LV 215	TOLLIP	-0.0277359468490498	77	215
LV 215	TOM1L1	-0.166254058950511	77	215
LV 215	TONSL	0.167110030579985	77	215
LV 215	TOP1	0.304287348811435	77	215
LV 215	TOP2A	0.511772634626108	77	215
LV 215	TOP2B	0.0378275794205142	77	215
LV 215	TOPORS	-0.0736853829765852	77	215
LV 215	TOX2	0.0695358658371038	77	215
LV 215	TP53	0.401399284573993	77	215
LV 215	TP53BP1	-0.111496842299419	77	215
LV 215	TP53BP2	0.0452535373504711	77	215
LV 215	TP53TG5	-0.427477602333251	77	215
LV 215	TP63	0.0349057377887967	77	215
LV 215	TP73	-0.0825966055779298	77	215
LV 215	TPD52L1	0.144156804836542	77	215
LV 215	TPM3	0.38518606986476	77	215
LV 215	TPM4	0.406845038519942	77	215
LV 215	TPRA1	0.153851952427532	77	215
LV 215	TPRX1	0.0418928641071527	77	215
LV 215	TPTE	0.0439400762854353	77	215
LV 215	TRADD	0.0478557808265924	77	215
LV 215	TRAF1	-0.370871117798118	77	215
LV 215	TRAF2	0.159751809068888	77	215
LV 215	TRAF3	0.0879702195690349	77	215
LV 215	TRAF3IP2	0.0968075179068461	77	215
LV 215	TRAF4	0.0804519654410076	77	215
LV 215	TRAF5	-0.357085566631212	77	215
LV 215	TRAF6	-0.112757169224694	77	215
LV 215	TRAF7	0.425731865720256	77	215
LV 215	TRAFD1	0.601619556210233	77	215
LV 215	TRAIP	0.404451996707193	77	215
LV 215	TRAK1	-0.475107404043037	77	215
LV 215	TRAK2	-0.259181810325972	77	215
LV 215	TRAPPC2	-0.528788701859888	77	215
LV 215	TRAT1	-0.278459472180883	77	215
LV 215	TREML1	0.341193714399662	77	215
LV 215	TRERF1	-0.216170425341652	77	215
LV 215	TRH	-0.419830474164418	77	215
LV 215	TRHDE	-0.375288434143834	77	215
LV 215	TRHR	-0.30315685105216	77	215
LV 215	TRIAP1	0.135470470587596	77	215
LV 215	TRIB1	0.415645190688589	77	215
LV 215	TRIB2	-0.0590707874016915	77	215
LV 215	TRIB3	0.572239816744638	77	215
LV 215	TRIM13	-0.567338974207756	77	215
LV 215	TRIM16	0.312828635074404	77	215
LV 215	TRIM22	0.0626701744690934	77	215
LV 215	TRIM23	-0.163834228936771	77	215
LV 215	TRIM24	0.0227146919177504	77	215
LV 215	TRIM25	-0.157592545219317	77	215
LV 215	TRIM27	0.13981705887027	77	215
LV 215	TRIM28	0.375104859438098	77	215
LV 215	TRIM29	-0.0170004005254765	77	215
LV 215	TRIM32	0.165196250421798	77	215
LV 215	TRIM33	-0.163794962624315	77	215
LV 215	TRIM38	-0.125173692524077	77	215
LV 215	TRIM5	0.020450873902533	77	215
LV 215	TRIM54	0.0941252505427137	77	215
LV 215	TRIM55	-0.209399357301604	77	215
LV 215	TRIM63	-0.0827207599956232	77	215
LV 215	TRIO	-0.0691303475682553	77	215
LV 215	TRIP10	-0.117562017973097	77	215
LV 215	TRIP11	-0.0367105879217366	77	215
LV 215	TRIP13	0.608452288216127	77	215
LV 215	TRIP4	0.0647815501557272	77	215
LV 215	TRIP6	0.0918385792997107	77	215
LV 215	TRPC3	-0.206435293762122	77	215
LV 215	TRPS1	-0.0594268007978686	77	215
LV 215	TRPV1	-0.445591239240352	77	215
LV 215	TRPV4	0.145076683689751	77	215
LV 215	TRRAP	-0.0328903551416256	77	215
LV 215	TSC1	-0.423559732327811	77	215
LV 215	TSC2	-0.169548465252022	77	215
LV 215	TSC22D1	-0.113500982172335	77	215
LV 215	TSC22D2	0.128058762800016	77	215
LV 215	TSC22D3	-0.164748883061736	77	215
LV 215	TSC22D4	-0.0117051118150958	77	215
LV 215	TSFM	0.236228280252902	77	215
LV 215	TSG101	0.16551907470695	77	215
LV 215	TSHB	-0.240872091749336	77	215
LV 215	TSHR	-0.236378783271585	77	215
LV 215	TSHZ1	-0.351717143916035	77	215
LV 215	TSHZ2	-0.0261029401432124	77	215
LV 215	TSHZ3	0.100558074836484	77	215
LV 215	TSPAN12	-0.491627622546523	77	215
LV 215	TSPAN6	0.183946924223578	77	215
LV 215	TSPAN8	-0.510205841054819	77	215
LV 215	TSPO	0.143411572209209	77	215
LV 215	TSPYL2	-0.467792377263214	77	215
LV 215	TSSK4	-0.367369525499792	77	215
LV 215	TTF1	-0.223163207080108	77	215
LV 215	TTF2	0.187232970685804	77	215
LV 215	TTK	0.552526016910855	77	215
LV 215	TTL	0.265878342396132	77	215
LV 215	TTN	-0.275625406303172	77	215
LV 215	TULP3	-0.0235648063394895	77	215
LV 215	TULP4	-0.0737242653142599	77	215
LV 215	TUSC3	0.201141597301197	77	215
LV 215	TUT4	-0.15740559881696	77	215
LV 215	TUT7	-0.0155114645309641	77	215
LV 215	TWIST1	0.318872719545726	77	215
LV 215	TWIST2	0.0354164428998084	77	215
LV 215	TXK	-0.349746654458208	77	215
LV 215	TXN	0.166374878245726	77	215
LV 215	TXNDC12	0.253762705448581	77	215
LV 215	TXNDC17	0.202237930820053	77	215
LV 215	TXNIP	-0.526766598182041	77	215
LV 215	TXNRD1	0.408310585615364	77	215
LV 215	TYK2	-0.177345421061989	77	215
LV 215	TYMS	0.64753115367208	77	215
LV 215	TYRO3	0.0223556389927067	77	215
LV 215	TYROBP	0.273665232395428	77	215
LV 215	U2AF1	0.0228929562341181	77	215
LV 215	U2AF2	0.143037534845406	77	215
LV 215	UACA	-0.29713119068672	77	215
LV 215	UBA3	0.0338679124173337	77	215
LV 215	UBA52	0.0800495363281103	77	215
LV 215	UBB	0.170907595890797	77	215
LV 215	UBC	0.169640170025018	77	215
LV 215	UBE2B	0.010383142726484	77	215
LV 215	UBE2C	0.58638842917303	77	215
LV 215	UBE2D1	0.136287285384489	77	215
LV 215	UBE2D3	0.133262899526	77	215
LV 215	UBE2I	0.27852100864171	77	215
LV 215	UBE2L3	0.260474232034743	77	215
LV 215	UBE2N	0.158268603265958	77	215
LV 215	UBE2V1	0.258843330608581	77	215
LV 215	UBE3A	0.0780947628698721	77	215
LV 215	UBN1	-0.0431528424761326	77	215
LV 215	UBP1	-0.20686523576162	77	215
LV 215	UBR5	-0.055943347603044	77	215
LV 215	UHRF1	0.520044502242924	77	215
LV 215	UIMC1	-0.162975123200262	77	215
LV 215	ULK1	-0.213297901757068	77	215
LV 215	ULK2	-0.389440934229576	77	215
LV 215	UNC119	0.213021628297881	77	215
LV 215	UNC13A	-0.140514648632097	77	215
LV 215	UNC13B	-0.32214405323063	77	215
LV 215	UNC13C	-0.30590296369423	77	215
LV 215	UNC50	0.0245241157382836	77	215
LV 215	UNC5A	0.0209804525659408	77	215
LV 215	UNC5B	0.260787323620564	77	215
LV 215	UNC5C	-0.0306203327626324	77	215
LV 215	UNC5CL	-0.490229254879994	77	215
LV 215	UNC5D	-0.34510578166705	77	215
LV 215	UNCX	-0.295376853775118	77	215
LV 215	URI1	0.276353655160887	77	215
LV 215	USF1	-0.0125926329357265	77	215
LV 215	USF2	0.0958982120149574	77	215
LV 215	USP16	0.0126145607616277	77	215
LV 215	USP20	-0.340073253900125	77	215
LV 215	USP21	-0.185655683489994	77	215
LV 215	USP22	-0.192985280154417	77	215
LV 215	USP33	-0.191496529217476	77	215
LV 215	USP6	-0.445056464626698	77	215
LV 215	USP6NL	0.012835890447152	77	215
LV 215	USP8	-0.0314406027463282	77	215
LV 215	USP9X	0.0955424712006722	77	215
LV 215	USP9Y	0.139960967814905	77	215
LV 215	UTF1	-0.0649041018063035	77	215
LV 215	UTP11	0.180911605546371	77	215
LV 215	UTS2R	-0.132597698476711	77	215
LV 215	VAC14	0.254547944481209	77	215
LV 215	VAPA	0.125144743913902	77	215
LV 215	VAPB	0.184018144341835	77	215
LV 215	VAV1	0.27479868599065	77	215
LV 215	VAV2	0.0503232813997982	77	215
LV 215	VAV3	-0.336710680720095	77	215
LV 215	VAX1	0.190791646354732	77	215
LV 215	VAX2	0.246650389332646	77	215
LV 215	VCP	0.593528099253282	77	215
LV 215	VDR	0.426336255901002	77	215
LV 215	VEGFA	0.176283679786311	77	215
LV 215	VENTX	0.00937333403740418	77	215
LV 215	VEZF1	-0.033053295534086	77	215
LV 215	VGLL1	-0.0842700837290103	77	215
LV 215	VGLL2	-0.330239719756879	77	215
LV 215	VGLL3	0.119878007178143	77	215
LV 215	VGLL4	0.104401837630274	77	215
LV 215	VHL	-0.184266339786335	77	215
LV 215	VIP	-0.658712620151811	77	215
LV 215	VIPR1	-0.442873951591366	77	215
LV 215	VIPR2	-0.60843922398936	77	215
LV 215	VLDLR	0.236941721993398	77	215
LV 215	VN1R1	-0.380682880530964	77	215
LV 215	VN1R2	0.036302436909861	77	215
LV 215	VN1R4	-0.191644734907617	77	215
LV 215	VOPP1	0.458582228967091	77	215
LV 215	VPS25	0.310350798992615	77	215
LV 215	VPS36	-0.513899894456679	77	215
LV 215	VPS72	0.254984515747952	77	215
LV 215	VSX1	-0.500931833773629	77	215
LV 215	VSX2	-0.198976359817099	77	215
LV 215	WASF2	-0.163607462263368	77	215
LV 215	WASL	-0.0619858745976209	77	215
LV 215	WDR12	0.484169845755281	77	215
LV 215	WDR77	0.212061052378921	77	215
LV 215	WDR90	-0.295676519828994	77	215
LV 215	WDTC1	-0.305208076694547	77	215
LV 215	WFS1	-0.231548519279591	77	215
LV 215	WIZ	-0.0286606414530966	77	215
LV 215	WLS	-0.259506927221836	77	215
LV 215	WNK1	-0.0342093559143762	77	215
LV 215	WNK2	-0.155241823598182	77	215
LV 215	WNK3	-0.18125009598147	77	215
LV 215	WNK4	-0.506608910326745	77	215
LV 215	WNT1	0.132290467267989	77	215
LV 215	WNT2	0.15853253285578	77	215
LV 215	WNT3A	-0.0263082024389585	77	215
LV 215	WNT4	-0.152905750969508	77	215
LV 215	WNT5A	0.468205344823422	77	215
LV 215	WSB1	-0.475033720352873	77	215
LV 215	WSB2	0.193803868579858	77	215
LV 215	WT1	0.323787004009705	77	215
LV 215	WWC1	-0.191591835161366	77	215
LV 215	WWOX	-0.559925600283098	77	215
LV 215	WWP1	0.0404396323210972	77	215
LV 215	WWTR1	0.0331185007923412	77	215
LV 215	XBP1	0.367236017123975	77	215
LV 215	XCR1	-0.207580815291582	77	215
LV 215	XPA	-0.277027276931748	77	215
LV 215	XPC	-0.271018866331421	77	215
LV 215	XPO1	0.0942801193706818	77	215
LV 215	XPR1	0.204472685520258	77	215
LV 215	XRCC6	0.321230450691245	77	215
LV 215	XRN2	0.368690850728968	77	215
LV 215	YAF2	-0.0351837341270759	77	215
LV 215	YAP1	-0.0300405944960568	77	215
LV 215	YARS	0.495044877255181	77	215
LV 215	YBX1	0.26398690597677	77	215
LV 215	YBX2	-0.0435274205198688	77	215
LV 215	YBX3	-0.0263927896216822	77	215
LV 215	YEATS2	0.0738086016254785	77	215
LV 215	YEATS4	0.181382887796563	77	215
LV 215	YOD1	-0.29519212484712	77	215
LV 215	YPEL5	-0.0552061494191169	77	215
LV 215	YWHAB	0.362112436670729	77	215
LV 215	YWHAE	0.209071763465047	77	215
LV 215	YWHAG	0.578455084611446	77	215
LV 215	YWHAH	0.276836851366713	77	215
LV 215	YWHAQ	0.280921089906072	77	215
LV 215	YWHAZ	0.28916977135121	77	215
LV 215	YY1	0.290366729562407	77	215
LV 215	YY1AP1	-0.0187423008466274	77	215
LV 215	YY2	0.0283842766966719	77	215
LV 215	ZAP70	-0.209037230029061	77	215
LV 215	ZBBX	-0.424021582591972	77	215
LV 215	ZBED1	0.300600031375637	77	215
LV 215	ZBED2	0.476194759816837	77	215
LV 215	ZBED3	-0.0998908036001685	77	215
LV 215	ZBED4	0.0705494817305872	77	215
LV 215	ZBED9	0.13721115263705	77	215
LV 215	ZBTB1	-0.294534072311451	77	215
LV 215	ZBTB10	0.0444709040092022	77	215
LV 215	ZBTB11	-0.0463142311152817	77	215
LV 215	ZBTB12	0.00953122800846323	77	215
LV 215	ZBTB14	-0.39455082113572	77	215
LV 215	ZBTB16	-0.512532871330613	77	215
LV 215	ZBTB17	-0.174755281692022	77	215
LV 215	ZBTB18	-0.4725488692409	77	215
LV 215	ZBTB2	0.197466065953842	77	215
LV 215	ZBTB20	-0.360957893980345	77	215
LV 215	ZBTB21	-0.0164404142013232	77	215
LV 215	ZBTB22	-0.288820639090296	77	215
LV 215	ZBTB24	-0.0599364656061778	77	215
LV 215	ZBTB25	-0.254986750648502	77	215
LV 215	ZBTB26	-0.216463442040914	77	215
LV 215	ZBTB3	-0.329564312656488	77	215
LV 215	ZBTB32	0.302243488527307	77	215
LV 215	ZBTB33	0.144953723489827	77	215
LV 215	ZBTB34	-0.223995703241757	77	215
LV 215	ZBTB37	-0.0907225977107778	77	215
LV 215	ZBTB38	-0.0672595819949768	77	215
LV 215	ZBTB39	-0.0400220920630402	77	215
LV 215	ZBTB4	-0.512614437337825	77	215
LV 215	ZBTB40	-0.274413925802839	77	215
LV 215	ZBTB41	-0.065723667770785	77	215
LV 215	ZBTB43	-0.253321436758561	77	215
LV 215	ZBTB44	-0.226558256866736	77	215
LV 215	ZBTB45	0.156934625445504	77	215
LV 215	ZBTB46	-0.217296283611474	77	215
LV 215	ZBTB47	-0.428970789718912	77	215
LV 215	ZBTB48	-0.365466303066047	77	215
LV 215	ZBTB49	-0.417549293498405	77	215
LV 215	ZBTB5	-0.166622221077347	77	215
LV 215	ZBTB6	-0.0031884328288087	77	215
LV 215	ZBTB7A	-0.174821056850566	77	215
LV 215	ZBTB7B	-0.0361354465783431	77	215
LV 215	ZBTB7C	-0.166215853529819	77	215
LV 215	ZBTB8A	-0.328303705393479	77	215
LV 215	ZBTB8OS	0.0922013077756448	77	215
LV 215	ZBTB9	0.308318496612663	77	215
LV 215	ZC3H10	-0.140399077587419	77	215
LV 215	ZC3H11A	-0.294258647735504	77	215
LV 215	ZC3H12A	0.173602620714882	77	215
LV 215	ZC3H12B	-0.351216283647005	77	215
LV 215	ZC3H12C	-0.258995353285118	77	215
LV 215	ZC3H12D	0.0186352666631898	77	215
LV 215	ZC3H13	-0.0971545017170874	77	215
LV 215	ZC3H14	-0.223146706198868	77	215
LV 215	ZC3H15	0.282486897300743	77	215
LV 215	ZC3H18	-0.0144899152530254	77	215
LV 215	ZC3H3	0.102152459861105	77	215
LV 215	ZC3H4	-0.151464981757749	77	215
LV 215	ZC3H6	-0.541733117164505	77	215
LV 215	ZC3H7A	-0.265919767440791	77	215
LV 215	ZC3H7B	-0.0722026765099015	77	215
LV 215	ZC3H8	0.128226678248917	77	215
LV 215	ZC3HAV1	-0.0768295963493036	77	215
LV 215	ZC3HAV1L	0.0242178525063183	77	215
LV 215	ZC3HC1	0.443290511828447	77	215
LV 215	ZC4H2	-0.298877211499959	77	215
LV 215	ZCCHC10	-0.0249060488283851	77	215
LV 215	ZCCHC12	-0.0547446933125439	77	215
LV 215	ZCCHC13	-0.574597447836491	77	215
LV 215	ZCCHC14	-0.188123941559164	77	215
LV 215	ZCCHC17	0.151577033542842	77	215
LV 215	ZCCHC2	-0.113800398307098	77	215
LV 215	ZCCHC24	-0.187002190506344	77	215
LV 215	ZCCHC3	0.00852027773455805	77	215
LV 215	ZCCHC4	-0.154744104259543	77	215
LV 215	ZCCHC7	-0.0592355013628754	77	215
LV 215	ZCCHC8	-0.36143096629388	77	215
LV 215	ZCCHC9	0.00841857848972023	77	215
LV 215	ZCRB1	0.019499343314756	77	215
LV 215	ZCWPW1	-0.523408104305884	77	215
LV 215	ZCWPW2	-0.628285178588839	77	215
LV 215	ZDBF2	-0.167459878351603	77	215
LV 215	ZDHHC1	-0.393929497277256	77	215
LV 215	ZDHHC11	-0.440636917515065	77	215
LV 215	ZDHHC12	0.261691296117222	77	215
LV 215	ZDHHC13	0.103547482197444	77	215
LV 215	ZDHHC14	-0.148877080300215	77	215
LV 215	ZDHHC15	-0.307364127579594	77	215
LV 215	ZDHHC16	0.378974333484717	77	215
LV 215	ZDHHC17	-0.381364261967434	77	215
LV 215	ZDHHC18	0.451810553142654	77	215
LV 215	ZDHHC19	-0.0347650887433541	77	215
LV 215	ZDHHC2	-0.0729816555975069	77	215
LV 215	ZDHHC20	0.0401429669897918	77	215
LV 215	ZDHHC21	-0.161726365579372	77	215
LV 215	ZDHHC22	-0.323894433964148	77	215
LV 215	ZDHHC23	-0.134673192636068	77	215
LV 215	ZDHHC24	0.262728614218086	77	215
LV 215	ZDHHC3	-0.0515820562007768	77	215
LV 215	ZDHHC4	0.33545249337505	77	215
LV 215	ZDHHC5	0.396929807859436	77	215
LV 215	ZDHHC6	-0.0915026906342394	77	215
LV 215	ZDHHC7	-0.206438419152542	77	215
LV 215	ZDHHC8	-0.163583727644636	77	215
LV 215	ZDHHC9	0.618501956407613	77	215
LV 215	ZEB1	-0.106136172670089	77	215
LV 215	ZEB2	0.051629367131177	77	215
LV 215	ZFAND1	0.0561195875657971	77	215
LV 215	ZFAND2A	0.102594965112223	77	215
LV 215	ZFAND2B	-0.14289662645338	77	215
LV 215	ZFAND3	0.249461764072024	77	215
LV 215	ZFAND5	-0.208966658746762	77	215
LV 215	ZFAND6	0.0355663718977573	77	215
LV 215	ZFAT	0.108897561251998	77	215
LV 215	ZFC3H1	-0.347129431919431	77	215
LV 215	ZFHX2	-0.303885090784878	77	215
LV 215	ZFHX3	-0.168568305366097	77	215
LV 215	ZFHX4	0.0732528031400799	77	215
LV 215	ZFP1	-0.169081274182456	77	215
LV 215	ZFP14	-0.344271595789801	77	215
LV 215	ZFP2	-0.672085423560805	77	215
LV 215	ZFP28	-0.466386341632539	77	215
LV 215	ZFP3	-0.426071152247721	77	215
LV 215	ZFP30	-0.185149462248176	77	215
LV 215	ZFP36	0.140494967892901	77	215
LV 215	ZFP36L1	0.175386410181113	77	215
LV 215	ZFP36L2	-0.0119156859496496	77	215
LV 215	ZFP37	-0.119167969677134	77	215
LV 215	ZFP41	-0.126839588968654	77	215
LV 215	ZFP42	-0.190520502539568	77	215
LV 215	ZFP57	-0.0884891104113867	77	215
LV 215	ZFP62	-0.385225014747054	77	215
LV 215	ZFP64	0.606242961058655	77	215
LV 215	ZFP69	0.251810745679836	77	215
LV 215	ZFP69B	0.100764940824703	77	215
LV 215	ZFP82	-0.130963633983838	77	215
LV 215	ZFP90	-0.386948023105031	77	215
LV 215	ZFP91	0.143721220387296	77	215
LV 215	ZFP92	0.012852458186434	77	215
LV 215	ZFPL1	0.172584755965855	77	215
LV 215	ZFPM1	-0.230950340106751	77	215
LV 215	ZFPM2	-0.0932890199908622	77	215
LV 215	ZFR	0.113193719962792	77	215
LV 215	ZFR2	-0.401442257388127	77	215
LV 215	ZFX	-0.106977788598273	77	215
LV 215	ZFY	0.171320813176715	77	215
LV 215	ZFYVE1	-0.258675403355517	77	215
LV 215	ZFYVE16	-0.16068159857348	77	215
LV 215	ZFYVE19	0.0445156520676651	77	215
LV 215	ZFYVE21	-0.172695039402368	77	215
LV 215	ZFYVE26	-0.106425351769179	77	215
LV 215	ZFYVE27	-0.408875751973177	77	215
LV 215	ZFYVE28	-0.479283910830864	77	215
LV 215	ZFYVE9	-0.124168340279988	77	215
LV 215	ZGLP1	-0.397398178437154	77	215
LV 215	ZGPAT	-0.167229320285791	77	215
LV 215	ZHX1	-0.0770118413234139	77	215
LV 215	ZHX2	-0.217285969733157	77	215
LV 215	ZHX3	-0.251155643611501	77	215
LV 215	ZIC1	0.32054020443904	77	215
LV 215	ZIC2	0.508985490502564	77	215
LV 215	ZIC3	-0.0998231103859559	77	215
LV 215	ZIC5	0.424732060806981	77	215
LV 215	ZIK1	-0.138075490532107	77	215
LV 215	ZIM2	-0.267025359450649	77	215
LV 215	ZIM3	-0.505345515072638	77	215
LV 215	ZKSCAN1	-0.147226013197404	77	215
LV 215	ZKSCAN2	-0.107111752219927	77	215
LV 215	ZKSCAN3	-0.194364665368244	77	215
LV 215	ZKSCAN4	-0.163595946473509	77	215
LV 215	ZKSCAN5	-0.0890662185111598	77	215
LV 215	ZKSCAN7	-0.253594882949315	77	215
LV 215	ZKSCAN8	-0.130051229840608	77	215
LV 215	ZMAT1	-0.573240918529066	77	215
LV 215	ZMAT2	0.140432610536073	77	215
LV 215	ZMAT3	0.169870052827624	77	215
LV 215	ZMAT4	-0.235150717599485	77	215
LV 215	ZMAT5	0.114796858597953	77	215
LV 215	ZMIZ1	-0.206179776687417	77	215
LV 215	ZMIZ2	-0.265259524598551	77	215
LV 215	ZMYM1	-0.19408548285725	77	215
LV 215	ZMYM2	-0.271726020645101	77	215
LV 215	ZMYM3	-0.207290655132298	77	215
LV 215	ZMYM4	0.048771866400818	77	215
LV 215	ZMYM5	-0.38866902641959	77	215
LV 215	ZMYM6	-0.508585599137688	77	215
LV 215	ZMYND10	-0.514889667877738	77	215
LV 215	ZMYND11	-0.215190000270892	77	215
LV 215	ZMYND12	-0.680881859900283	77	215
LV 215	ZMYND15	0.125729554201835	77	215
LV 215	ZMYND19	0.20413190447834	77	215
LV 215	ZMYND8	-0.258254084443598	77	215
LV 215	ZNF10	-0.457134665438377	77	215
LV 215	ZNF100	-0.302543359638243	77	215
LV 215	ZNF101	0.00597563043112431	77	215
LV 215	ZNF106	-0.16638902417686	77	215
LV 215	ZNF107	-0.131924716295129	77	215
LV 215	ZNF112	-0.292971013088732	77	215
LV 215	ZNF114	0.328010321889569	77	215
LV 215	ZNF117	-0.481064512888242	77	215
LV 215	ZNF12	-0.171315917015388	77	215
LV 215	ZNF121	-0.135366495496958	77	215
LV 215	ZNF124	-0.0139006996550388	77	215
LV 215	ZNF131	0.126747866039972	77	215
LV 215	ZNF132	-0.386634874863927	77	215
LV 215	ZNF133	-0.309982459838708	77	215
LV 215	ZNF134	0.115985221701502	77	215
LV 215	ZNF135	-0.341321202688869	77	215
LV 215	ZNF136	-0.338450422812192	77	215
LV 215	ZNF138	0.0112659288249826	77	215
LV 215	ZNF14	-0.354321175113698	77	215
LV 215	ZNF140	-0.430284319019085	77	215
LV 215	ZNF141	-0.380961558914793	77	215
LV 215	ZNF142	-0.110397730557147	77	215
LV 215	ZNF146	0.0981164940318599	77	215
LV 215	ZNF148	-0.0205011230561607	77	215
LV 215	ZNF154	-0.443071777643124	77	215
LV 215	ZNF155	-0.451660946000655	77	215
LV 215	ZNF157	-0.206442113242076	77	215
LV 215	ZNF16	0.0360522124638964	77	215
LV 215	ZNF160	-0.339247926993011	77	215
LV 215	ZNF165	0.0813489071647789	77	215
LV 215	ZNF169	-0.432412229889146	77	215
LV 215	ZNF17	-0.271395491709609	77	215
LV 215	ZNF174	-0.151454369217695	77	215
LV 215	ZNF175	-0.328372143137627	77	215
LV 215	ZNF177	-0.504956792825661	77	215
LV 215	ZNF18	-0.363837569541705	77	215
LV 215	ZNF180	-0.179047288038965	77	215
LV 215	ZNF181	-0.473373857848328	77	215
LV 215	ZNF182	-0.403353435506126	77	215
LV 215	ZNF184	0.0313900022320865	77	215
LV 215	ZNF185	-0.0417135095417016	77	215
LV 215	ZNF189	-0.290782189289016	77	215
LV 215	ZNF19	-0.634712554637454	77	215
LV 215	ZNF195	-0.285661584961663	77	215
LV 215	ZNF197	-0.281594831445795	77	215
LV 215	ZNF2	-0.150204910999155	77	215
LV 215	ZNF20	-0.339799784543429	77	215
LV 215	ZNF200	0.2376892287466	77	215
LV 215	ZNF202	-0.32039779449622	77	215
LV 215	ZNF205	-0.107842101259764	77	215
LV 215	ZNF207	0.372352008115453	77	215
LV 215	ZNF208	-0.342890951535184	77	215
LV 215	ZNF211	-0.424085711992926	77	215
LV 215	ZNF212	-0.199785656981622	77	215
LV 215	ZNF213	-0.141777300020252	77	215
LV 215	ZNF214	-0.28145373746373	77	215
LV 215	ZNF215	-0.00421875116300354	77	215
LV 215	ZNF217	0.0617276418169988	77	215
LV 215	ZNF219	-0.324343355259085	77	215
LV 215	ZNF22	-0.0760398253963161	77	215
LV 215	ZNF221	-0.193473694493392	77	215
LV 215	ZNF222	-0.219441978313173	77	215
LV 215	ZNF223	-0.363773544683079	77	215
LV 215	ZNF224	-0.383339538465968	77	215
LV 215	ZNF225	-0.16865870538728	77	215
LV 215	ZNF226	-0.46089199294483	77	215
LV 215	ZNF227	-0.0232713794519375	77	215
LV 215	ZNF229	-0.21221436918139	77	215
LV 215	ZNF23	-0.484888101600998	77	215
LV 215	ZNF230	-0.259420808240734	77	215
LV 215	ZNF232	-0.10298918403311	77	215
LV 215	ZNF233	-0.325835506058035	77	215
LV 215	ZNF234	-0.280430712068032	77	215
LV 215	ZNF235	-0.356058170800385	77	215
LV 215	ZNF236	-0.223713286047998	77	215
LV 215	ZNF239	-0.00174742257161428	77	215
LV 215	ZNF24	-0.141505131623428	77	215
LV 215	ZNF248	-0.48610069072131	77	215
LV 215	ZNF25	-0.433877509264339	77	215
LV 215	ZNF250	-0.348587283141335	77	215
LV 215	ZNF251	-0.436464552048254	77	215
LV 215	ZNF253	-0.175073015550909	77	215
LV 215	ZNF254	-0.268917171100493	77	215
LV 215	ZNF256	-0.0803528229947306	77	215
LV 215	ZNF257	0.199354765549463	77	215
LV 215	ZNF26	-0.364774456979585	77	215
LV 215	ZNF260	-0.101584646596559	77	215
LV 215	ZNF263	-0.0861225937438806	77	215
LV 215	ZNF264	-0.300069565307767	77	215
LV 215	ZNF266	-0.495993902551041	77	215
LV 215	ZNF267	0.0891467174874803	77	215
LV 215	ZNF268	-0.148627846263393	77	215
LV 215	ZNF273	-0.144027729087543	77	215
LV 215	ZNF274	-0.443878547843789	77	215
LV 215	ZNF275	-0.0180702402309307	77	215
LV 215	ZNF276	-0.415108805175533	77	215
LV 215	ZNF277	0.0410909551007026	77	215
LV 215	ZNF28	0.0539136509681849	77	215
LV 215	ZNF280A	0.498725922785153	77	215
LV 215	ZNF280B	-0.0135603970567552	77	215
LV 215	ZNF280C	-0.0700569426991989	77	215
LV 215	ZNF280D	-0.416149016881683	77	215
LV 215	ZNF281	0.0735583700692353	77	215
LV 215	ZNF282	0.0422097274847601	77	215
LV 215	ZNF283	-0.179872407490155	77	215
LV 215	ZNF284	-0.235488765351767	77	215
LV 215	ZNF285	-0.231070185448992	77	215
LV 215	ZNF286A	-0.0242116491150391	77	215
LV 215	ZNF286B	-0.144441303327343	77	215
LV 215	ZNF287	-0.319721896158561	77	215
LV 215	ZNF292	-0.174012296964817	77	215
LV 215	ZNF296	-0.114418342566148	77	215
LV 215	ZNF3	-0.159116533556669	77	215
LV 215	ZNF30	-0.228475488447689	77	215
LV 215	ZNF300	-0.29366886045848	77	215
LV 215	ZNF302	-0.499129679323104	77	215
LV 215	ZNF304	-0.0982646320320551	77	215
LV 215	ZNF311	-0.534048212882736	77	215
LV 215	ZNF317	-0.168519685474568	77	215
LV 215	ZNF318	-0.084305413044074	77	215
LV 215	ZNF319	-0.0886896798756431	77	215
LV 215	ZNF32	-0.0605046209757542	77	215
LV 215	ZNF320	-0.19310472935382	77	215
LV 215	ZNF322	-0.0809394304286684	77	215
LV 215	ZNF324	-0.104681379387562	77	215
LV 215	ZNF324B	-0.0301689428089264	77	215
LV 215	ZNF326	-0.168791032293893	77	215
LV 215	ZNF329	0.0196668681850935	77	215
LV 215	ZNF330	0.0948072464331266	77	215
LV 215	ZNF331	-0.31498589095119	77	215
LV 215	ZNF333	-0.444864052429094	77	215
LV 215	ZNF334	-0.404972217775514	77	215
LV 215	ZNF335	-0.264293375220203	77	215
LV 215	ZNF337	-0.427211908192007	77	215
LV 215	ZNF33A	-0.385954764090519	77	215
LV 215	ZNF33B	-0.684161754482711	77	215
LV 215	ZNF34	-0.545016189118836	77	215
LV 215	ZNF341	-0.193899210093048	77	215
LV 215	ZNF343	-0.183046625878647	77	215
LV 215	ZNF346	-0.257483637320432	77	215
LV 215	ZNF347	-0.184648030896726	77	215
LV 215	ZNF35	0.157290070357914	77	215
LV 215	ZNF350	-0.454192803358358	77	215
LV 215	ZNF354A	-0.343667519130562	77	215
LV 215	ZNF354B	-0.433662926740548	77	215
LV 215	ZNF354C	-0.179883797814002	77	215
LV 215	ZNF358	-0.0539932109665454	77	215
LV 215	ZNF362	-0.335044107854429	77	215
LV 215	ZNF365	0.370355450046272	77	215
LV 215	ZNF366	-0.135152646593941	77	215
LV 215	ZNF367	0.435078858177669	77	215
LV 215	ZNF37A	-0.190047426293043	77	215
LV 215	ZNF382	-0.309469639136545	77	215
LV 215	ZNF383	-0.319989231940218	77	215
LV 215	ZNF384	-0.0999431039605024	77	215
LV 215	ZNF385A	0.151233223361107	77	215
LV 215	ZNF385B	-0.3136161707295	77	215
LV 215	ZNF385C	-0.294593808307225	77	215
LV 215	ZNF385D	-0.300642436198544	77	215
LV 215	ZNF391	-0.0746598162772992	77	215
LV 215	ZNF394	-0.155432476071246	77	215
LV 215	ZNF395	0.126191426971879	77	215
LV 215	ZNF396	-0.461716489009109	77	215
LV 215	ZNF397	-0.316154890885505	77	215
LV 215	ZNF398	-0.0753392287988756	77	215
LV 215	ZNF404	-0.566877015811406	77	215
LV 215	ZNF407	-0.0684010764466424	77	215
LV 215	ZNF408	0.263919526236941	77	215
LV 215	ZNF41	-0.164309897353342	77	215
LV 215	ZNF410	0.203155979974421	77	215
LV 215	ZNF414	0.0533480689825455	77	215
LV 215	ZNF415	-0.57209879705206	77	215
LV 215	ZNF416	0.177571417443928	77	215
LV 215	ZNF417	-0.274376497516328	77	215
LV 215	ZNF418	-0.394611030148228	77	215
LV 215	ZNF419	-0.331988960419527	77	215
LV 215	ZNF420	-0.0758122112890221	77	215
LV 215	ZNF423	-0.164027557907388	77	215
LV 215	ZNF425	-0.592161481612122	77	215
LV 215	ZNF426	-0.118073667779837	77	215
LV 215	ZNF428	0.0829681343385055	77	215
LV 215	ZNF429	-0.372761012515408	77	215
LV 215	ZNF43	-0.224829155992734	77	215
LV 215	ZNF430	-0.100890237992865	77	215
LV 215	ZNF431	-0.333694817188929	77	215
LV 215	ZNF432	-0.258080239663082	77	215
LV 215	ZNF433	-0.584237206003731	77	215
LV 215	ZNF436	-0.0808933049545716	77	215
LV 215	ZNF438	-0.113934588686576	77	215
LV 215	ZNF439	-0.445241515168468	77	215
LV 215	ZNF44	-0.424911545111413	77	215
LV 215	ZNF440	-0.342818373004812	77	215
LV 215	ZNF441	-0.456336352997799	77	215
LV 215	ZNF442	-0.356583638144422	77	215
LV 215	ZNF443	-0.386103466163991	77	215
LV 215	ZNF444	-0.157865806624757	77	215
LV 215	ZNF445	-0.213249750840997	77	215
LV 215	ZNF446	-0.317702330977636	77	215
LV 215	ZNF449	-0.366392482268907	77	215
LV 215	ZNF45	-0.167458126090862	77	215
LV 215	ZNF451	-0.244149668801404	77	215
LV 215	ZNF454	-0.357761908298282	77	215
LV 215	ZNF460	-0.0878919418916309	77	215
LV 215	ZNF461	-0.343201553841505	77	215
LV 215	ZNF462	-0.115692067604731	77	215
LV 215	ZNF467	-0.156115277079851	77	215
LV 215	ZNF468	0.244742948216211	77	215
LV 215	ZNF469	0.434154574183768	77	215
LV 215	ZNF470	-0.221812311760531	77	215
LV 215	ZNF471	-0.404314867353006	77	215
LV 215	ZNF473	0.174805592666815	77	215
LV 215	ZNF474	-0.285651867224072	77	215
LV 215	ZNF479	0.0552992023119256	77	215
LV 215	ZNF48	0.202679266113061	77	215
LV 215	ZNF480	-0.00545619648342179	77	215
LV 215	ZNF483	-0.367457082609801	77	215
LV 215	ZNF484	-0.151967429212333	77	215
LV 215	ZNF485	0.129359858741791	77	215
LV 215	ZNF486	-0.0523401838638957	77	215
LV 215	ZNF488	-0.167482824546895	77	215
LV 215	ZNF490	-0.152294965108478	77	215
LV 215	ZNF491	-0.460586518486513	77	215
LV 215	ZNF492	0.269308449709533	77	215
LV 215	ZNF493	-0.442325225221063	77	215
LV 215	ZNF496	-0.0739035413844513	77	215
LV 215	ZNF497	-0.344375824842455	77	215
LV 215	ZNF500	-0.226983073724103	77	215
LV 215	ZNF501	-0.2300099006812	77	215
LV 215	ZNF502	-0.466113354018049	77	215
LV 215	ZNF503	-0.0483375870438344	77	215
LV 215	ZNF506	-0.316800973537837	77	215
LV 215	ZNF507	-0.19236265775659	77	215
LV 215	ZNF510	-0.216095801254563	77	215
LV 215	ZNF511	0.120244564511441	77	215
LV 215	ZNF512	-0.318245071829429	77	215
LV 215	ZNF512B	-0.223354316494531	77	215
LV 215	ZNF513	-0.344507805687167	77	215
LV 215	ZNF514	-0.391036365203327	77	215
LV 215	ZNF516	-0.204210063414502	77	215
LV 215	ZNF517	-0.275398809259037	77	215
LV 215	ZNF518A	-0.336254655615014	77	215
LV 215	ZNF518B	0.103695976090857	77	215
LV 215	ZNF519	-0.191116076166894	77	215
LV 215	ZNF521	0.0783234658336641	77	215
LV 215	ZNF524	0.0747958919639508	77	215
LV 215	ZNF526	0.17526633806712	77	215
LV 215	ZNF527	-0.351228015354933	77	215
LV 215	ZNF528	-0.293612821858624	77	215
LV 215	ZNF529	-0.437678457232564	77	215
LV 215	ZNF530	0.159017963197661	77	215
LV 215	ZNF532	-0.0334248762162676	77	215
LV 215	ZNF534	-0.113838913051796	77	215
LV 215	ZNF536	-0.498040253132743	77	215
LV 215	ZNF540	-0.644677848256234	77	215
LV 215	ZNF541	-0.516676213582566	77	215
LV 215	ZNF543	-0.00200583320784076	77	215
LV 215	ZNF544	0.0109413941686385	77	215
LV 215	ZNF546	-0.436984693421188	77	215
LV 215	ZNF547	-0.339445816731007	77	215
LV 215	ZNF548	-0.352920516033865	77	215
LV 215	ZNF549	-0.139335955154422	77	215
LV 215	ZNF550	-0.172826393668147	77	215
LV 215	ZNF551	-0.11774789815594	77	215
LV 215	ZNF552	-0.566955445626192	77	215
LV 215	ZNF554	-0.472805876967518	77	215
LV 215	ZNF555	-0.158412138005418	77	215
LV 215	ZNF556	0.140870588441171	77	215
LV 215	ZNF557	-0.395912570831576	77	215
LV 215	ZNF558	-0.370586904692838	77	215
LV 215	ZNF559	-0.395105593482271	77	215
LV 215	ZNF560	-0.265570366602434	77	215
LV 215	ZNF561	-0.373210995015565	77	215
LV 215	ZNF562	0.00143682759736543	77	215
LV 215	ZNF563	-0.488127307532388	77	215
LV 215	ZNF564	-0.576943672868974	77	215
LV 215	ZNF565	-0.505783622880365	77	215
LV 215	ZNF566	-0.253604130828515	77	215
LV 215	ZNF567	-0.185394277595658	77	215
LV 215	ZNF568	-0.254794681632381	77	215
LV 215	ZNF569	-0.0826290980455661	77	215
LV 215	ZNF57	-0.199231223242678	77	215
LV 215	ZNF570	-0.156489136812922	77	215
LV 215	ZNF571	-0.390307965294134	77	215
LV 215	ZNF572	-0.0971727842195818	77	215
LV 215	ZNF573	-0.189535890452251	77	215
LV 215	ZNF574	0.0499609783082926	77	215
LV 215	ZNF575	-0.292020408190121	77	215
LV 215	ZNF576	0.27179738544252	77	215
LV 215	ZNF577	-0.44086597168678	77	215
LV 215	ZNF578	-0.247165612622618	77	215
LV 215	ZNF579	-0.000652504407391143	77	215
LV 215	ZNF580	-0.266420934577544	77	215
LV 215	ZNF581	0.0556454739720464	77	215
LV 215	ZNF582	-0.453092389680696	77	215
LV 215	ZNF583	-0.1396896776113	77	215
LV 215	ZNF584	0.0528085944847693	77	215
LV 215	ZNF585A	-0.0214453777280667	77	215
LV 215	ZNF585B	-0.182593483934498	77	215
LV 215	ZNF586	-0.431561855018597	77	215
LV 215	ZNF587	-0.322882101430469	77	215
LV 215	ZNF589	-0.46832177193812	77	215
LV 215	ZNF592	-0.0703633216954122	77	215
LV 215	ZNF593	0.256918405200478	77	215
LV 215	ZNF594	-0.253075064722317	77	215
LV 215	ZNF595	-0.210914858077882	77	215
LV 215	ZNF596	-0.538030119166156	77	215
LV 215	ZNF597	-0.0925944891144865	77	215
LV 215	ZNF598	0.0547314772845204	77	215
LV 215	ZNF599	-0.425290927918711	77	215
LV 215	ZNF600	-0.296391382748892	77	215
LV 215	ZNF605	-0.345567443324663	77	215
LV 215	ZNF606	-0.321301482478178	77	215
LV 215	ZNF607	-0.245832351540971	77	215
LV 215	ZNF608	-0.26369163749293	77	215
LV 215	ZNF609	-0.0428682049689461	77	215
LV 215	ZNF610	-0.249790716532402	77	215
LV 215	ZNF611	-0.222438039120829	77	215
LV 215	ZNF613	-0.0301397256817886	77	215
LV 215	ZNF614	-0.0647894793876636	77	215
LV 215	ZNF615	-0.358813810711253	77	215
LV 215	ZNF616	-0.00853841519516643	77	215
LV 215	ZNF618	-0.0330666026292156	77	215
LV 215	ZNF619	-0.116222347683095	77	215
LV 215	ZNF620	-0.269183899054481	77	215
LV 215	ZNF621	-0.385303027845956	77	215
LV 215	ZNF622	0.28320111858082	77	215
LV 215	ZNF623	0.0301853890045158	77	215
LV 215	ZNF624	-0.267898562687779	77	215
LV 215	ZNF625	-0.194915772511708	77	215
LV 215	ZNF626	-0.355955703948421	77	215
LV 215	ZNF627	-0.0038945413414548	77	215
LV 215	ZNF628	0.112537999602597	77	215
LV 215	ZNF629	-0.133233708359923	77	215
LV 215	ZNF630	-0.466249760394808	77	215
LV 215	ZNF638	-0.214970675959579	77	215
LV 215	ZNF639	0.144353657227068	77	215
LV 215	ZNF641	-0.11854031799965	77	215
LV 215	ZNF644	-0.0345290694229701	77	215
LV 215	ZNF646	-0.075189995636775	77	215
LV 215	ZNF648	-0.155146780009297	77	215
LV 215	ZNF649	-0.124305021899032	77	215
LV 215	ZNF652	-0.350030946749332	77	215
LV 215	ZNF653	-0.174185293823023	77	215
LV 215	ZNF654	-0.166561712238346	77	215
LV 215	ZNF655	-0.456807664599635	77	215
LV 215	ZNF658	-0.438396096930365	77	215
LV 215	ZNF66	-0.517613565941782	77	215
LV 215	ZNF660	-0.212566368186163	77	215
LV 215	ZNF662	-0.628500405313753	77	215
LV 215	ZNF664	-0.0680905752099664	77	215
LV 215	ZNF665	-0.246982109057644	77	215
LV 215	ZNF667	-0.34690364628468	77	215
LV 215	ZNF668	0.261934694434232	77	215
LV 215	ZNF669	0.0154094340182929	77	215
LV 215	ZNF670	0.17610217695963	77	215
LV 215	ZNF671	-0.172262017910973	77	215
LV 215	ZNF672	0.15769180647071	77	215
LV 215	ZNF674	-0.307502167275157	77	215
LV 215	ZNF675	-0.0880710000575465	77	215
LV 215	ZNF676	-0.493440053459989	77	215
LV 215	ZNF677	-0.364419298389984	77	215
LV 215	ZNF678	-0.0755734916655606	77	215
LV 215	ZNF679	-0.490762980690283	77	215
LV 215	ZNF680	-0.19981194203282	77	215
LV 215	ZNF681	0.0273141415712119	77	215
LV 215	ZNF682	-0.366226072957623	77	215
LV 215	ZNF683	0.389923279280016	77	215
LV 215	ZNF684	-0.514222234121546	77	215
LV 215	ZNF687	0.0220007661636714	77	215
LV 215	ZNF688	-0.110472200107818	77	215
LV 215	ZNF689	0.106262531351064	77	215
LV 215	ZNF69	-0.56090967943611	77	215
LV 215	ZNF691	-0.201975382934707	77	215
LV 215	ZNF692	-0.375741026806051	77	215
LV 215	ZNF695	0.4980644830833	77	215
LV 215	ZNF696	-0.152917868578093	77	215
LV 215	ZNF697	0.211505525199507	77	215
LV 215	ZNF699	-0.096301363200989	77	215
LV 215	ZNF7	-0.236966421332508	77	215
LV 215	ZNF70	-0.168531674461474	77	215
LV 215	ZNF700	-0.420196862325521	77	215
LV 215	ZNF701	-0.127557040404338	77	215
LV 215	ZNF703	-0.114068939023884	77	215
LV 215	ZNF704	-0.157370133927535	77	215
LV 215	ZNF705A	-0.0712496550878095	77	215
LV 215	ZNF705B	0.0145559102220466	77	215
LV 215	ZNF705D	0.548064086602372	77	215
LV 215	ZNF705G	-0.313733796660629	77	215
LV 215	ZNF706	0.101830799828764	77	215
LV 215	ZNF707	-0.172246344298918	77	215
LV 215	ZNF708	-0.378295471563082	77	215
LV 215	ZNF709	-0.323992727211817	77	215
LV 215	ZNF71	0.103022929016661	77	215
LV 215	ZNF710	-0.061294636168936	77	215
LV 215	ZNF711	-0.361362803839759	77	215
LV 215	ZNF713	-0.194463790024378	77	215
LV 215	ZNF714	-0.001520162816609	77	215
LV 215	ZNF716	0.222611398694903	77	215
LV 215	ZNF717	-0.293264441148391	77	215
LV 215	ZNF718	-0.175998803578082	77	215
LV 215	ZNF720	-0.245815468740847	77	215
LV 215	ZNF721	-0.346023489988607	77	215
LV 215	ZNF726	-0.408326487057333	77	215
LV 215	ZNF727	-0.130218982342949	77	215
LV 215	ZNF730	-0.153095452403129	77	215
LV 215	ZNF732	-0.341916686023291	77	215
LV 215	ZNF735	0.0108192225898088	77	215
LV 215	ZNF737	-0.246083522800348	77	215
LV 215	ZNF74	-0.0955033676255202	77	215
LV 215	ZNF740	-0.223377130892714	77	215
LV 215	ZNF746	0.00825532799890333	77	215
LV 215	ZNF747	-0.312338132859653	77	215
LV 215	ZNF749	-0.133774497607309	77	215
LV 215	ZNF750	-0.0923161560631867	77	215
LV 215	ZNF75A	-0.340436026165427	77	215
LV 215	ZNF75D	-0.424655577084111	77	215
LV 215	ZNF76	-0.453327843878302	77	215
LV 215	ZNF761	-0.272029405182968	77	215
LV 215	ZNF763	-0.580901380718465	77	215
LV 215	ZNF764	-0.115610456217613	77	215
LV 215	ZNF765	0.0341614058864272	77	215
LV 215	ZNF766	-0.209053159459034	77	215
LV 215	ZNF768	-0.133378272186009	77	215
LV 215	ZNF77	-0.165181501980185	77	215
LV 215	ZNF770	-0.135688249646514	77	215
LV 215	ZNF771	0.248934525215198	77	215
LV 215	ZNF772	-0.159478350110455	77	215
LV 215	ZNF773	-0.189209944380351	77	215
LV 215	ZNF774	-0.336088416580006	77	215
LV 215	ZNF775	-0.142862773477238	77	215
LV 215	ZNF776	-0.235843473668264	77	215
LV 215	ZNF777	0.118656762245841	77	215
LV 215	ZNF778	-0.22448494589497	77	215
LV 215	ZNF780A	-0.282080595950542	77	215
LV 215	ZNF780B	-0.368818438631919	77	215
LV 215	ZNF781	-0.466736863744844	77	215
LV 215	ZNF782	-0.335919102791335	77	215
LV 215	ZNF784	-0.218579589129429	77	215
LV 215	ZNF785	-0.399259784412423	77	215
LV 215	ZNF786	-0.161034681862006	77	215
LV 215	ZNF787	0.270571411905397	77	215
LV 215	ZNF789	-0.482603187113994	77	215
LV 215	ZNF79	-0.112420581457887	77	215
LV 215	ZNF790	-0.447331654320983	77	215
LV 215	ZNF791	-0.145391273900826	77	215
LV 215	ZNF792	-0.106865663017826	77	215
LV 215	ZNF793	-0.411178084296619	77	215
LV 215	ZNF799	-0.51577671696457	77	215
LV 215	ZNF8	-0.127032757126114	77	215
LV 215	ZNF80	0.128460934288467	77	215
LV 215	ZNF800	0.00162546145979317	77	215
LV 215	ZNF804A	0.134105733146232	77	215
LV 215	ZNF804B	-0.405161827004622	77	215
LV 215	ZNF805	-0.34594938592139	77	215
LV 215	ZNF808	-0.291653490470012	77	215
LV 215	ZNF81	-0.12616348718602	77	215
LV 215	ZNF813	-0.0457582658652817	77	215
LV 215	ZNF816	-0.223004889623478	77	215
LV 215	ZNF821	-0.314456636855411	77	215
LV 215	ZNF823	-0.466874560131261	77	215
LV 215	ZNF827	-0.100696928570724	77	215
LV 215	ZNF829	-0.203381550662286	77	215
LV 215	ZNF83	-0.482876677481769	77	215
LV 215	ZNF830	-0.416023206751872	77	215
LV 215	ZNF831	0.076741203974677	77	215
LV 215	ZNF835	-0.398517395692171	77	215
LV 215	ZNF836	-0.287229655700654	77	215
LV 215	ZNF837	-0.205624267899045	77	215
LV 215	ZNF839	-0.470563297734126	77	215
LV 215	ZNF84	-0.415369732237824	77	215
LV 215	ZNF841	-0.340741121325702	77	215
LV 215	ZNF843	-0.258843377435899	77	215
LV 215	ZNF844	-0.273304600281469	77	215
LV 215	ZNF845	0.184598629127695	77	215
LV 215	ZNF846	-0.657399322234966	77	215
LV 215	ZNF85	-0.00446867587131135	77	215
LV 215	ZNF852	-0.185196818219986	77	215
LV 215	ZNF853	-0.193156768942528	77	215
LV 215	ZNF860	-0.178183225004855	77	215
LV 215	ZNF862	-0.450230417713047	77	215
LV 215	ZNF880	-0.209229947891631	77	215
LV 215	ZNF90	0.0412453594093827	77	215
LV 215	ZNF91	-0.310129430977043	77	215
LV 215	ZNF92	0.0407012298092269	77	215
LV 215	ZNF93	0.281986757432324	77	215
LV 215	ZNF98	-0.117291864069794	77	215
LV 215	ZNF99	-0.273194094505038	77	215
LV 215	ZNFX1	0.0516406416426448	77	215
LV 215	ZNHIT1	0.115630705644368	77	215
LV 215	ZNHIT2	0.186791922904112	77	215
LV 215	ZNHIT3	0.08263068779927	77	215
LV 215	ZNHIT6	0.0531084737760254	77	215
LV 215	ZNRD1	0.143883389119927	77	215
LV 215	ZPR1	0.353007243738102	77	215
LV 215	ZRANB1	-0.370199149473412	77	215
LV 215	ZRANB2	-0.321151446282073	77	215
LV 215	ZRANB3	0.122770274574237	77	215
LV 215	ZRSR2	-0.464268259779942	77	215
LV 215	ZSCAN1	-0.395285733948895	77	215
LV 215	ZSCAN10	-0.121377076598984	77	215
LV 215	ZSCAN12	-0.22647867907511	77	215
LV 215	ZSCAN16	-0.407673828368437	77	215
LV 215	ZSCAN18	-0.518285816287951	77	215
LV 215	ZSCAN2	-0.0920017110259632	77	215
LV 215	ZSCAN20	-0.0789830166264669	77	215
LV 215	ZSCAN21	-0.444646987366655	77	215
LV 215	ZSCAN22	-0.170806600978969	77	215
LV 215	ZSCAN23	-0.197816035380284	77	215
LV 215	ZSCAN25	-0.26957008292985	77	215
LV 215	ZSCAN26	-0.420888124730244	77	215
LV 215	ZSCAN29	-0.116507216897419	77	215
LV 215	ZSCAN30	-0.462212202918522	77	215
LV 215	ZSCAN31	-0.516167549223214	77	215
LV 215	ZSCAN32	-0.405368851290642	77	215
LV 215	ZSCAN4	-0.404240145445902	77	215
LV 215	ZSCAN5A	-0.183389431229422	77	215
LV 215	ZSCAN5B	-0.145404274716476	77	215
LV 215	ZSCAN9	-0.367374471613023	77	215
LV 215	ZSWIM1	-0.070729650433715	77	215
LV 215	ZSWIM2	0.0860153215146523	77	215
LV 215	ZSWIM3	-0.182970484737712	77	215
LV 215	ZSWIM4	0.0726209712945202	77	215
LV 215	ZSWIM5	-0.392741002723667	77	215
LV 215	ZSWIM6	-0.228334679102059	77	215
LV 215	ZSWIM7	-0.325396358058561	77	215
LV 215	ZUP1	0.155863394743789	77	215
LV 215	ZWINT	0.589370878691311	77	215
LV 215	ZXDA	-0.13314932294298	77	215
LV 215	ZXDB	0.0232037479901149	77	215
LV 215	ZXDC	-0.282898885789085	77	215
LV 215	ZYX	0.251938111798088	77	215
LV 215	ZZEF1	-0.198790514693537	77	215
LV 215		-0.0629070682431359	77	215
LV 227	AATF	0.387466313453241	77	227
LV 227	ABCA1	-0.153312812545152	77	227
LV 227	ABCC8	-0.295953653711027	77	227
LV 227	ABCC9	-0.0613019671797063	77	227
LV 227	ABCG1	-0.0169602412234052	77	227
LV 227	ABCG4	-0.391759593370939	77	227
LV 227	ABI1	0.566696500218898	77	227
LV 227	ABL1	-0.583828430222268	77	227
LV 227	ABL2	-0.343453400938585	77	227
LV 227	ABLIM3	0.0780307893402928	77	227
LV 227	ABR	-0.64468029252316	77	227
LV 227	ABRA	-0.0957135136867193	77	227
LV 227	ABRAXAS1	0.525605956545175	77	227
LV 227	ABT1	0.398908385772605	77	227
LV 227	ACAD8	-0.4028317662366	77	227
LV 227	ACAP1	-0.37935504087559	77	227
LV 227	ACAP2	0.0479146787848997	77	227
LV 227	ACAP3	-0.478063176582007	77	227
LV 227	ACIN1	-0.604526469273732	77	227
LV 227	ACKR1	0.150648013796647	77	227
LV 227	ACKR2	-0.0839552290342055	77	227
LV 227	ACKR3	0.396302294601271	77	227
LV 227	ACKR4	0.0599621296519357	77	227
LV 227	ACOT11	-0.196948484423911	77	227
LV 227	ACSL6	-0.392853077313726	77	227
LV 227	ACTB	0.473428190801085	77	227
LV 227	ACTL6A	0.586834136176559	77	227
LV 227	ACTL6B	-0.314819399917029	77	227
LV 227	ACTN2	-0.174116641412149	77	227
LV 227	ACTR5	-0.259905122203412	77	227
LV 227	ACVR1	0.27460998152106	77	227
LV 227	ACVR1B	-0.537706230468447	77	227
LV 227	ACVR2A	0.0358870622878616	77	227
LV 227	ACVR2B	-0.468374205602459	77	227
LV 227	ACVRL1	0.205005058631302	77	227
LV 227	ADA	0.361964610210255	77	227
LV 227	ADAM10	0.0144027383596655	77	227
LV 227	ADAM11	-0.57037598940886	77	227
LV 227	ADAM17	-0.126496550505624	77	227
LV 227	ADAM9	0.443359531220707	77	227
LV 227	ADAMTS1	0.110323549239469	77	227
LV 227	ADAMTS20	-0.340602963174826	77	227
LV 227	ADAP1	-0.0371917470144763	77	227
LV 227	ADAP2	0.283531805021808	77	227
LV 227	ADCY1	-0.420415999816051	77	227
LV 227	ADCY10	-0.454525087501186	77	227
LV 227	ADCY2	-0.105992246482881	77	227
LV 227	ADCY3	-0.233527570468205	77	227
LV 227	ADCY4	-0.3866042079358	77	227
LV 227	ADCY5	-0.251328621053555	77	227
LV 227	ADCY6	-0.620503177837347	77	227
LV 227	ADCY7	-0.333118194043493	77	227
LV 227	ADCY8	-0.288062091583495	77	227
LV 227	ADCY9	-0.521792496480155	77	227
LV 227	ADCYAP1	0.146563556262041	77	227
LV 227	ADCYAP1R1	-0.263356207128514	77	227
LV 227	ADGRA1	-0.0528524035856171	77	227
LV 227	ADGRA2	0.0229638006654686	77	227
LV 227	ADGRA3	-0.268891922967218	77	227
LV 227	ADGRB1	-0.589737403603297	77	227
LV 227	ADGRB2	-0.569529750064025	77	227
LV 227	ADGRB3	-0.064380153816696	77	227
LV 227	ADGRD1	0.00368538323425859	77	227
LV 227	ADGRD2	-0.266179693245799	77	227
LV 227	ADGRE3	0.298335357123523	77	227
LV 227	ADGRE5	0.251024348474304	77	227
LV 227	ADGRF1	-0.0271134784865246	77	227
LV 227	ADGRF2	-0.140273991321684	77	227
LV 227	ADGRF3	-0.6018285061028	77	227
LV 227	ADGRF4	0.0301065097324765	77	227
LV 227	ADGRF5	0.0421052812941533	77	227
LV 227	ADGRG1	-0.258112394986175	77	227
LV 227	ADGRG2	-0.170521874585495	77	227
LV 227	ADGRG3	-0.29738133577958	77	227
LV 227	ADGRG4	-0.12575439241917	77	227
LV 227	ADGRG5	-0.402191977767944	77	227
LV 227	ADGRG6	-0.0130737951261463	77	227
LV 227	ADGRG7	-0.0318602741363207	77	227
LV 227	ADGRL1	-0.625566657409835	77	227
LV 227	ADGRL2	0.0579753695831371	77	227
LV 227	ADGRL3	-0.472458170579928	77	227
LV 227	ADGRL4	0.302097933152569	77	227
LV 227	ADGRV1	-0.302417251265641	77	227
LV 227	ADH1A	0.294016972183671	77	227
LV 227	ADIPOQ	0.189857303542631	77	227
LV 227	ADIPOR1	0.577038394084644	77	227
LV 227	ADIPOR2	0.365822195941583	77	227
LV 227	ADM	0.427719917515848	77	227
LV 227	ADM2	-0.422884932322141	77	227
LV 227	ADNP	-0.35570326161027	77	227
LV 227	ADNP2	-0.161259065948712	77	227
LV 227	ADORA1	-0.317245443467602	77	227
LV 227	ADORA2A	-0.327221160509609	77	227
LV 227	ADORA2B	0.244800789220035	77	227
LV 227	ADORA3	-0.122052817873647	77	227
LV 227	ADRA1A	-0.203668844171102	77	227
LV 227	ADRA1B	0.160628780102437	77	227
LV 227	ADRA1D	0.147783832586219	77	227
LV 227	ADRA2A	0.0604278326426634	77	227
LV 227	ADRA2B	-0.415334537995478	77	227
LV 227	ADRA2C	-0.221522768026819	77	227
LV 227	ADRB1	-0.10277910141303	77	227
LV 227	ADRB2	0.0748792135633125	77	227
LV 227	ADRB3	-0.0281360350639654	77	227
LV 227	AEBP1	0.355056013800354	77	227
LV 227	AEBP2	0.500011746373023	77	227
LV 227	AEN	0.251875220384332	77	227
LV 227	AFAP1L2	-0.267903034278685	77	227
LV 227	AFDN	-0.50711606244648	77	227
LV 227	AFF1	-0.350998660105519	77	227
LV 227	AFF3	-0.205376227103032	77	227
LV 227	AFF4	-0.149944724345546	77	227
LV 227	AFP	0.384943290369972	77	227
LV 227	AGAP1	-0.502394002747258	77	227
LV 227	AGAP2	-0.507859881379778	77	227
LV 227	AGAP3	-0.43313749762442	77	227
LV 227	AGAP4	-0.405874993222502	77	227
LV 227	AGAP5	-0.511052349884504	77	227
LV 227	AGAP6	-0.360828039872677	77	227
LV 227	AGAP9	-0.4653379477423	77	227
LV 227	AGER	-0.293450136640346	77	227
LV 227	AGFG1	0.534975249237587	77	227
LV 227	AGFG2	-0.198217328309885	77	227
LV 227	AGK	-0.0606862203853035	77	227
LV 227	AGO1	-0.100889121113761	77	227
LV 227	AGO2	-0.436199426420797	77	227
LV 227	AGPAT1	-0.11237620136021	77	227
LV 227	AGPAT2	0.145047252080767	77	227
LV 227	AGRN	-0.400266464926574	77	227
LV 227	AGRP	0.172755402908618	77	227
LV 227	AGT	0.206891911514312	77	227
LV 227	AGTR1	0.444949502336451	77	227
LV 227	AGTR2	0.393333882897592	77	227
LV 227	AHCTF1	-0.15774565568104	77	227
LV 227	AHR	0.335740110057582	77	227
LV 227	AHRR	-0.635624563171512	77	227
LV 227	AIDA	0.595886840031076	77	227
LV 227	AIFM1	0.475540418864188	77	227
LV 227	AIFM2	0.309139071675595	77	227
LV 227	AIFM3	-0.315617886610809	77	227
LV 227	AIMP1	0.623510142833029	77	227
LV 227	AIP	0.450405525228865	77	227
LV 227	AIRE	-0.599150862158719	77	227
LV 227	AJUBA	-0.232063137947265	77	227
LV 227	AKAP10	-0.287614468558625	77	227
LV 227	AKAP11	-0.239958045864311	77	227
LV 227	AKAP12	-0.0430380159841846	77	227
LV 227	AKAP13	-0.483766306014655	77	227
LV 227	AKAP17A	-0.507484570081192	77	227
LV 227	AKAP3	-0.436382240450847	77	227
LV 227	AKAP4	-0.0722355074025381	77	227
LV 227	AKAP5	-0.221347364513989	77	227
LV 227	AKAP7	0.329766974816695	77	227
LV 227	AKAP8	-0.516612506853991	77	227
LV 227	AKAP9	-0.457447018156242	77	227
LV 227	AKIRIN2	0.46814431428739	77	227
LV 227	AKNA	-0.579221450757561	77	227
LV 227	AKT1	-0.162123499168309	77	227
LV 227	AKT1S1	0.0638029407922437	77	227
LV 227	AKT2	-0.595056870570619	77	227
LV 227	AKT3	0.0762767938088523	77	227
LV 227	ALCAM	0.318610354668968	77	227
LV 227	ALDH1A2	-0.191291936851595	77	227
LV 227	ALK	-0.576128480799698	77	227
LV 227	ALMS1	-0.399637591135834	77	227
LV 227	ALS2	-0.370001716111963	77	227
LV 227	ALX1	-0.0539136213760422	77	227
LV 227	ALX3	-0.634665101016922	77	227
LV 227	AMBP	0.0504013874972895	77	227
LV 227	AMELX	0.0788403454833023	77	227
LV 227	AMER1	-0.476049858473288	77	227
LV 227	AMFR	0.472496945002782	77	227
LV 227	AMHR2	-0.120104963439871	77	227
LV 227	ANG	0.454846276532465	77	227
LV 227	ANGPTL3	-0.0984563372357588	77	227
LV 227	ANGPTL4	0.432009463296062	77	227
LV 227	ANGPTL6	-0.121777801307718	77	227
LV 227	ANHX	-0.164778440994191	77	227
LV 227	ANK1	-0.33163798486217	77	227
LV 227	ANK2	-0.0411331569700316	77	227
LV 227	ANK3	-0.387550270555549	77	227
LV 227	ANKDD1A	-0.396956715466057	77	227
LV 227	ANKRD1	0.280051643143827	77	227
LV 227	ANKRD30A	-0.0882218715239754	77	227
LV 227	ANKZF1	-0.422838780586158	77	227
LV 227	ANP32A	0.511073021727507	77	227
LV 227	ANTXR1	0.37128543845008	77	227
LV 227	ANXA1	0.464717602787681	77	227
LV 227	ANXA3	0.483220929287797	77	227
LV 227	ANXA4	0.569048912082054	77	227
LV 227	ANXA5	0.60821105747471	77	227
LV 227	ANXA9	-0.197420604895872	77	227
LV 227	AP3S1	0.621338415793336	77	227
LV 227	APAF1	-0.242990267588979	77	227
LV 227	APBA3	-0.270544041586081	77	227
LV 227	APBB1	-0.233646565030982	77	227
LV 227	APBB1IP	-0.110401394946006	77	227
LV 227	APBB2	-0.109492379011712	77	227
LV 227	APC	-0.296962552697591	77	227
LV 227	APC2	-0.650031367626403	77	227
LV 227	APEX1	0.499850299219339	77	227
LV 227	APH1A	0.48276041870071	77	227
LV 227	APH1B	0.0441993705194922	77	227
LV 227	APLNR	0.270548105506045	77	227
LV 227	APLP2	0.451865786841845	77	227
LV 227	APOA1	0.129398406045691	77	227
LV 227	APOE	0.293041400932552	77	227
LV 227	APOL3	0.208164204466229	77	227
LV 227	APP	0.237475089187023	77	227
LV 227	APPL1	0.14703826952302	77	227
LV 227	APPL2	-0.172603776564212	77	227
LV 227	AR	-0.263789967406522	77	227
LV 227	ARAF	0.106235652793064	77	227
LV 227	ARAP1	-0.66132741680523	77	227
LV 227	ARAP2	-0.265551367333396	77	227
LV 227	ARAP3	-0.482150103761872	77	227
LV 227	ARF1	0.420034891975027	77	227
LV 227	ARF3	0.173816058124907	77	227
LV 227	ARF4	0.619136957276979	77	227
LV 227	ARF5	0.347710201452775	77	227
LV 227	ARF6	0.52756372159872	77	227
LV 227	ARFGAP1	-0.464325570107514	77	227
LV 227	ARFGAP2	-0.10585476887533	77	227
LV 227	ARFGAP3	0.606566011091986	77	227
LV 227	ARFGEF1	-0.214830597757024	77	227
LV 227	ARFGEF2	-0.325898441421634	77	227
LV 227	ARFGEF3	-0.371312393710609	77	227
LV 227	ARFIP2	0.211150600004436	77	227
LV 227	ARFRP1	-0.027410009678217	77	227
LV 227	ARGFX	-0.2355359094797	77	227
LV 227	ARHGAP1	0.077688618090789	77	227
LV 227	ARHGAP10	0.255321754701873	77	227
LV 227	ARHGAP11A	-0.167899324188737	77	227
LV 227	ARHGAP11B	-0.431690498297459	77	227
LV 227	ARHGAP12	-0.155741361698382	77	227
LV 227	ARHGAP15	0.463774603211334	77	227
LV 227	ARHGAP17	-0.586342045634478	77	227
LV 227	ARHGAP18	0.371612087172167	77	227
LV 227	ARHGAP19	-0.360860049941704	77	227
LV 227	ARHGAP20	-0.0139164701801845	77	227
LV 227	ARHGAP21	-0.317482013911598	77	227
LV 227	ARHGAP22	-0.0196433604802072	77	227
LV 227	ARHGAP23	-0.529868738114462	77	227
LV 227	ARHGAP24	0.0995258356839048	77	227
LV 227	ARHGAP25	0.0343368484747834	77	227
LV 227	ARHGAP26	-0.455134817380344	77	227
LV 227	ARHGAP27	-0.365908029905959	77	227
LV 227	ARHGAP28	-0.0338524580203844	77	227
LV 227	ARHGAP29	0.0635252149509324	77	227
LV 227	ARHGAP30	-0.389703937131906	77	227
LV 227	ARHGAP31	-0.0701520995055366	77	227
LV 227	ARHGAP32	-0.511329296506087	77	227
LV 227	ARHGAP33	-0.49517084800901	77	227
LV 227	ARHGAP35	-0.505754175248167	77	227
LV 227	ARHGAP36	-0.278787561610228	77	227
LV 227	ARHGAP39	-0.623309218768169	77	227
LV 227	ARHGAP4	-0.555990581646325	77	227
LV 227	ARHGAP40	-0.133441862304057	77	227
LV 227	ARHGAP42	-0.100594629154397	77	227
LV 227	ARHGAP44	-0.372982198234164	77	227
LV 227	ARHGAP45	-0.59611439734755	77	227
LV 227	ARHGAP5	0.076002177366662	77	227
LV 227	ARHGAP6	0.0473027250243777	77	227
LV 227	ARHGAP8	-0.152662344251571	77	227
LV 227	ARHGAP9	-0.424709249500811	77	227
LV 227	ARHGDIA	0.264591836239716	77	227
LV 227	ARHGDIB	0.419226262781932	77	227
LV 227	ARHGDIG	-0.32108019232843	77	227
LV 227	ARHGEF1	-0.538475606828235	77	227
LV 227	ARHGEF10	-0.210648083229771	77	227
LV 227	ARHGEF10L	-0.551069892733346	77	227
LV 227	ARHGEF11	-0.604163614296518	77	227
LV 227	ARHGEF12	-0.332335231293445	77	227
LV 227	ARHGEF15	-0.216844240987155	77	227
LV 227	ARHGEF16	-0.280392639269418	77	227
LV 227	ARHGEF17	-0.431366674461285	77	227
LV 227	ARHGEF18	-0.617192190979857	77	227
LV 227	ARHGEF19	-0.206219272669611	77	227
LV 227	ARHGEF2	-0.591204989148243	77	227
LV 227	ARHGEF25	0.123102144899971	77	227
LV 227	ARHGEF26	-0.416364729608313	77	227
LV 227	ARHGEF28	-0.409437014279822	77	227
LV 227	ARHGEF3	0.276347141844019	77	227
LV 227	ARHGEF33	-0.418288040909598	77	227
LV 227	ARHGEF37	-0.361566376603601	77	227
LV 227	ARHGEF38	-0.321302574638874	77	227
LV 227	ARHGEF39	-0.275200875461226	77	227
LV 227	ARHGEF4	-0.174231714230103	77	227
LV 227	ARHGEF40	-0.698823917664392	77	227
LV 227	ARHGEF5	-0.262637414345179	77	227
LV 227	ARHGEF6	0.0596986711622161	77	227
LV 227	ARHGEF7	-0.560546943192697	77	227
LV 227	ARHGEF9	-0.295914385530605	77	227
LV 227	ARID1A	-0.533680281846997	77	227
LV 227	ARID1B	-0.499927367000762	77	227
LV 227	ARID2	-0.351868122724158	77	227
LV 227	ARID3A	-0.619246265450147	77	227
LV 227	ARID3B	-0.639319438491063	77	227
LV 227	ARID3C	-0.427964208918205	77	227
LV 227	ARID4A	-0.162679594895652	77	227
LV 227	ARID4B	-0.208178068473877	77	227
LV 227	ARID5A	0.0941132607129225	77	227
LV 227	ARID5B	-0.246876236259374	77	227
LV 227	ARL1	0.633056344501523	77	227
LV 227	ARL11	0.294613307011451	77	227
LV 227	ARL14	0.0888869555932127	77	227
LV 227	ARL2	0.320814570634423	77	227
LV 227	ARL2BP	0.605755349692521	77	227
LV 227	ARL3	0.595331079194331	77	227
LV 227	ARL4A	0.552015634151686	77	227
LV 227	ARL4C	0.214257957364065	77	227
LV 227	ARL4D	0.169417437763796	77	227
LV 227	ARL5A	0.624848886961035	77	227
LV 227	ARL5B	-0.0408963000584112	77	227
LV 227	ARL5C	-0.364462453342399	77	227
LV 227	ARL6	0.351539411701751	77	227
LV 227	ARL8A	0.306805160846074	77	227
LV 227	ARL8B	0.635912007222888	77	227
LV 227	ARNT	-0.107368863581339	77	227
LV 227	ARNT2	-0.294841704025019	77	227
LV 227	ARNTL	-0.0633367933102843	77	227
LV 227	ARNTL2	0.153581303934696	77	227
LV 227	ARR3	-0.407899405315705	77	227
LV 227	ARRB1	0.148769735975304	77	227
LV 227	ARRB2	0.216099342109079	77	227
LV 227	ARRDC2	-0.150755611865278	77	227
LV 227	ARTN	-0.15699382599075	77	227
LV 227	ARX	-0.232024586967429	77	227
LV 227	ASAH2	-0.288913074312545	77	227
LV 227	ASAH2B	-0.167508736546659	77	227
LV 227	ASAP1	-0.279788997589673	77	227
LV 227	ASAP2	-0.370173044591172	77	227
LV 227	ASAP3	-0.4388032207014	77	227
LV 227	ASB1	-0.533232037742604	77	227
LV 227	ASB10	-0.269196123090199	77	227
LV 227	ASB11	0.056536258244784	77	227
LV 227	ASB12	-0.29407908931865	77	227
LV 227	ASB13	0.128417225607802	77	227
LV 227	ASB14	-0.379249627922585	77	227
LV 227	ASB15	-0.398701615047354	77	227
LV 227	ASB16	-0.597542205599568	77	227
LV 227	ASB17	0.10287474317875	77	227
LV 227	ASB18	-0.283690068778044	77	227
LV 227	ASB2	-0.0205226286942811	77	227
LV 227	ASB3	0.443488814730099	77	227
LV 227	ASB4	-0.0353407316789423	77	227
LV 227	ASB5	-0.0247582804891449	77	227
LV 227	ASB6	-0.382568987474319	77	227
LV 227	ASB7	-0.139018120964185	77	227
LV 227	ASB8	0.428466514743504	77	227
LV 227	ASB9	0.285165068502851	77	227
LV 227	ASCC1	0.619101248227906	77	227
LV 227	ASCC2	-0.127553976812885	77	227
LV 227	ASCC3	0.0803651939851387	77	227
LV 227	ASCL1	-0.486567882240165	77	227
LV 227	ASCL2	-0.330991046387	77	227
LV 227	ASCL3	-0.382358732532976	77	227
LV 227	ASCL4	-0.433047354795269	77	227
LV 227	ASF1A	0.650223484166428	77	227
LV 227	ASF1B	-0.0541374016764676	77	227
LV 227	ASGR2	0.0601803803359053	77	227
LV 227	ASH1L	-0.422985544725116	77	227
LV 227	ASH2L	0.575167811044858	77	227
LV 227	ASIC1	-0.380591631446015	77	227
LV 227	ASIC2	-0.434411003694025	77	227
LV 227	ASIC3	-0.377595004014482	77	227
LV 227	ASIP	0.0912179229556004	77	227
LV 227	ASMTL	0.0425287181217389	77	227
LV 227	ASXL1	-0.568211193351561	77	227
LV 227	ASXL2	-0.344410187146983	77	227
LV 227	ASXL3	-0.214716842286651	77	227
LV 227	ASZ1	-0.187216324575925	77	227
LV 227	ATAD2	-0.0855510779177895	77	227
LV 227	ATF1	0.619314749798378	77	227
LV 227	ATF2	-0.144317886627223	77	227
LV 227	ATF3	0.525965118319134	77	227
LV 227	ATF4	0.448127618047803	77	227
LV 227	ATF5	0.182926023465966	77	227
LV 227	ATF6	0.264628686857332	77	227
LV 227	ATF6B	-0.185931938095063	77	227
LV 227	ATF7	-0.401865770656286	77	227
LV 227	ATF7IP	-0.36316205754122	77	227
LV 227	ATF7IP2	-0.530046418415509	77	227
LV 227	ATG10	0.574091860311361	77	227
LV 227	ATG5	0.654343674691025	77	227
LV 227	ATIC	0.516386458167283	77	227
LV 227	ATM	-0.383268310525879	77	227
LV 227	ATN1	-0.60828299483416	77	227
LV 227	ATOH1	-0.179203306369257	77	227
LV 227	ATOH7	-0.511898779300732	77	227
LV 227	ATOH8	0.00321043436386796	77	227
LV 227	ATP2A1	-0.519171402030545	77	227
LV 227	ATP2A2	-0.409533530725527	77	227
LV 227	ATP2C1	0.428328094157088	77	227
LV 227	ATP6AP2	0.638752726070726	77	227
LV 227	ATP8B1	0.0443411513334369	77	227
LV 227	ATR	-0.370624832598248	77	227
LV 227	ATRIP	0.17722716161934	77	227
LV 227	ATRNL1	-0.0899325541023196	77	227
LV 227	ATRX	-0.256239927774777	77	227
LV 227	ATXN1	-0.109895741688064	77	227
LV 227	ATXN3	-0.113352597379157	77	227
LV 227	ATXN3L	0.167568675612667	77	227
LV 227	ATXN7	-0.422548756954867	77	227
LV 227	ATXN7L3	-0.596381315114846	77	227
LV 227	AURKA	0.0143677988299703	77	227
LV 227	AURKB	-0.0350888758036432	77	227
LV 227	AVP	0.0513038869464047	77	227
LV 227	AVPR1A	-0.174255179561075	77	227
LV 227	AVPR1B	-0.530413575923995	77	227
LV 227	AVPR2	-0.23550070090284	77	227
LV 227	AXIN1	-0.488848596946278	77	227
LV 227	AXIN2	-0.424458131541322	77	227
LV 227	AXL	0.436101057431009	77	227
LV 227	AZI2	0.554214442511461	77	227
LV 227	AZU1	0.0667866191266285	77	227
LV 227	B2M	0.489598567039717	77	227
LV 227	BABAM1	0.417598778287974	77	227
LV 227	BABAM2	0.479407443825699	77	227
LV 227	BACH1	0.267679988499709	77	227
LV 227	BACH2	-0.175117734539079	77	227
LV 227	BAD	0.290845029790675	77	227
LV 227	BAG1	0.494083426081697	77	227
LV 227	BAG4	-0.164548957650526	77	227
LV 227	BAIAP2	-0.0980739151302552	77	227
LV 227	BAIAP2L1	0.0772734433468491	77	227
LV 227	BAIAP2L2	-0.184095866997513	77	227
LV 227	BAIAP3	-0.426659842732342	77	227
LV 227	BAK1	0.349573853624899	77	227
LV 227	BAMBI	0.329970242479589	77	227
LV 227	BANP	-0.487418768746967	77	227
LV 227	BAP1	-0.525424877234292	77	227
LV 227	BARD1	-0.350099299278761	77	227
LV 227	BARHL1	0.0975309073162863	77	227
LV 227	BARHL2	-0.256484928629606	77	227
LV 227	BARX1	0.0463603423688691	77	227
LV 227	BARX2	-0.00618065115756695	77	227
LV 227	BASP1	0.330478977995459	77	227
LV 227	BATF	0.128357715761572	77	227
LV 227	BATF2	0.183698304027426	77	227
LV 227	BATF3	0.248149465472546	77	227
LV 227	BAX	0.279186897767509	77	227
LV 227	BAZ1A	-0.0199113048225775	77	227
LV 227	BAZ1B	-0.377208425067773	77	227
LV 227	BAZ2A	-0.528114216394964	77	227
LV 227	BAZ2B	-0.328569292174548	77	227
LV 227	BBC3	-0.0998858844451785	77	227
LV 227	BBX	-0.113785014128651	77	227
LV 227	BCAM	-0.245816357480503	77	227
LV 227	BCAR1	-0.338182577571244	77	227
LV 227	BCAR3	0.188806998482955	77	227
LV 227	BCKDK	0.242201163643031	77	227
LV 227	BCL10	0.50217455911549	77	227
LV 227	BCL11A	-0.542995361583857	77	227
LV 227	BCL11B	-0.442882273819897	77	227
LV 227	BCL2	-0.15423205194537	77	227
LV 227	BCL2L1	0.244026219263001	77	227
LV 227	BCL2L10	-0.016838973086827	77	227
LV 227	BCL2L11	-0.383330902840032	77	227
LV 227	BCL2L13	0.50154644964674	77	227
LV 227	BCL2L2	-0.322859917484144	77	227
LV 227	BCL3	0.0988723125907928	77	227
LV 227	BCL6	-0.242168665904608	77	227
LV 227	BCL6B	-0.0146626311857736	77	227
LV 227	BCL7A	-0.487875333765179	77	227
LV 227	BCL9	-0.502339238474999	77	227
LV 227	BCL9L	-0.656210638871173	77	227
LV 227	BCLAF1	0.031776816658765	77	227
LV 227	BCOR	-0.478419978762538	77	227
LV 227	BCORL1	-0.523927472811831	77	227
LV 227	BCR	-0.579206755278676	77	227
LV 227	BDKRB1	0.208892938059622	77	227
LV 227	BDKRB2	0.175247544033166	77	227
LV 227	BDP1	-0.245987664300966	77	227
LV 227	BEX3	0.590694652563997	77	227
LV 227	BHLHA15	-0.497396277008393	77	227
LV 227	BHLHA9	0.149059572775707	77	227
LV 227	BHLHE22	0.369503273246447	77	227
LV 227	BHLHE23	0.245825347239913	77	227
LV 227	BHLHE40	0.310253160664144	77	227
LV 227	BHLHE41	0.255055803357614	77	227
LV 227	BID	0.431526454130776	77	227
LV 227	BIRC2	0.398942924276885	77	227
LV 227	BIRC3	0.0458929479130208	77	227
LV 227	BIRC7	-0.142084181123353	77	227
LV 227	BLK	-0.470909899151521	77	227
LV 227	BLM	-0.245853483226699	77	227
LV 227	BLNK	0.00435607434131517	77	227
LV 227	BLOC1S2	0.563412985439158	77	227
LV 227	BLZF1	0.604093516375605	77	227
LV 227	BMI1	0.370735970724014	77	227
LV 227	BMP10	-0.0068691075129942	77	227
LV 227	BMP15	-0.37010102157091	77	227
LV 227	BMP2	0.412648277329463	77	227
LV 227	BMP3	-0.0569257281371088	77	227
LV 227	BMP4	0.127983720831078	77	227
LV 227	BMP6	0.497681839646041	77	227
LV 227	BMP7	-0.166901945634597	77	227
LV 227	BMPR1A	-0.0843958198207901	77	227
LV 227	BMPR1B	0.106400239673238	77	227
LV 227	BMPR2	0.00492638157620212	77	227
LV 227	BMX	0.302244826256784	77	227
LV 227	BNC1	0.0585335765601377	77	227
LV 227	BNC2	0.22587672762949	77	227
LV 227	BNIP3	0.611674467524166	77	227
LV 227	BORCS8-MEF2B	0.136335174754102	77	227
LV 227	BPTF	-0.44255003212895	77	227
LV 227	BRAF	-0.278745852688512	77	227
LV 227	BRAP	-0.0582362060509213	77	227
LV 227	BRCA1	-0.343577898914212	77	227
LV 227	BRCA2	-0.307476428139473	77	227
LV 227	BRCC3	0.530038430275639	77	227
LV 227	BRD4	-0.628440894674095	77	227
LV 227	BRD7	0.547370876222218	77	227
LV 227	BRD8	-0.490931013285573	77	227
LV 227	BRDT	-0.226675959642448	77	227
LV 227	BRF2	0.425521796377816	77	227
LV 227	BRIP1	-0.303598011903174	77	227
LV 227	BRMS1L	0.488966651067679	77	227
LV 227	BRPF1	-0.637161219978869	77	227
LV 227	BRS3	-0.235575615085816	77	227
LV 227	BRSK1	-0.54697103252252	77	227
LV 227	BRWD1	-0.315275385252344	77	227
LV 227	BSG	0.403705231510351	77	227
LV 227	BST2	0.459190784061609	77	227
LV 227	BSX	-0.215329496998383	77	227
LV 227	BTAF1	-0.430027768895693	77	227
LV 227	BTF3	0.534605987992113	77	227
LV 227	BTG1	0.541982894921004	77	227
LV 227	BTG2	0.244456892339605	77	227
LV 227	BTK	0.0283190650688571	77	227
LV 227	BTLA	0.038010208609043	77	227
LV 227	BTRC	-0.419557727927795	77	227
LV 227	BUB1B	-0.139802491664983	77	227
LV 227	BUD31	0.52968704216317	77	227
LV 227	BZW1	0.636182559644676	77	227
LV 227	C18orf32	0.612840005120505	77	227
LV 227	C1D	0.5983026575775	77	227
LV 227	C1QBP	0.547289865812066	77	227
LV 227	C2CD3	-0.536252875955284	77	227
LV 227	C3AR1	0.173680484599155	77	227
LV 227	C5AR1	0.19634936650608	77	227
LV 227	C5AR2	-0.428528447109325	77	227
LV 227	C9	-0.215934098376352	77	227
LV 227	CA8	-0.0303446700237998	77	227
LV 227	CABIN1	-0.678010404395756	77	227
LV 227	CABP2	0.35637977808583	77	227
LV 227	CABP4	-0.275281951292767	77	227
LV 227	CABP5	-0.233238992949457	77	227
LV 227	CABYR	-0.16293295555676	77	227
LV 227	CACNA1A	-0.594116205696928	77	227
LV 227	CACNA1I	-0.602205352127688	77	227
LV 227	CACNB3	-0.498497590756739	77	227
LV 227	CACNB4	-0.248888663132572	77	227
LV 227	CAD	-0.556515303715966	77	227
LV 227	CALCA	0.344577164606428	77	227
LV 227	CALCOCO1	-0.366186598859331	77	227
LV 227	CALCR	0.00794936405492433	77	227
LV 227	CALCRL	0.159663874557341	77	227
LV 227	CALM1	0.567804064348186	77	227
LV 227	CALM2	0.602071326305754	77	227
LV 227	CALM3	0.400282416857738	77	227
LV 227	CALML5	0.0420985091195454	77	227
LV 227	CALR	0.46534146348507	77	227
LV 227	CALY	-0.458802803590892	77	227
LV 227	CAMK1	0.317485467421688	77	227
LV 227	CAMK2A	0.0291117034228814	77	227
LV 227	CAMK2B	-0.4407167312477	77	227
LV 227	CAMK4	-0.137419694403525	77	227
LV 227	CAMKK2	-0.59566802638369	77	227
LV 227	CAMLG	0.527342342103833	77	227
LV 227	CAMTA1	0.520817412347829	77	227
LV 227	CAMTA2	-0.65748538067618	77	227
LV 227	CAND1	0.24879989682354	77	227
LV 227	CAND2	-0.324886421759191	77	227
LV 227	CANT1	0.0434868623851712	77	227
LV 227	CAP1	0.560589182581398	77	227
LV 227	CAP2	0.0536457735183471	77	227
LV 227	CAPN15	-0.613688849712462	77	227
LV 227	CAPN3	-0.363927557046384	77	227
LV 227	CAPN5	-0.238047528805508	77	227
LV 227	CAPS	-0.323742682972561	77	227
LV 227	CARD10	-0.527166843024054	77	227
LV 227	CARD11	-0.497842229772291	77	227
LV 227	CARD14	-0.226981444090785	77	227
LV 227	CARD19	0.31969549579193	77	227
LV 227	CARD8	-0.345902798326973	77	227
LV 227	CARD9	-0.363640498853306	77	227
LV 227	CARF	-0.412696320778504	77	227
LV 227	CARHSP1	0.1674783692247	77	227
LV 227	CARM1	-0.282261321547128	77	227
LV 227	CARS	0.44361951864218	77	227
LV 227	CARTPT	0.0379022643354708	77	227
LV 227	CASK	-0.110213232909931	77	227
LV 227	CASKIN1	-0.610942392009353	77	227
LV 227	CASP1	0.402782903320208	77	227
LV 227	CASP10	-0.0436174864264787	77	227
LV 227	CASP2	-0.509718110963591	77	227
LV 227	CASP3	0.526691304639224	77	227
LV 227	CASP7	0.451059940435223	77	227
LV 227	CASP8	0.0056394920132088	77	227
LV 227	CASP8AP2	-0.26610491794053	77	227
LV 227	CASP9	-0.223635085800211	77	227
LV 227	CASR	-0.0677862186514948	77	227
LV 227	CASS4	-0.035929094381013	77	227
LV 227	CASZ1	-0.589942244626454	77	227
LV 227	CAT	0.51241903029318	77	227
LV 227	CAV1	0.54730315782165	77	227
LV 227	CAV2	0.578008824491814	77	227
LV 227	CAV3	-0.0576042675639194	77	227
LV 227	CAVIN1	0.293800003435834	77	227
LV 227	CAVIN4	-0.268651413105809	77	227
LV 227	CBFA2T2	-0.573096206405886	77	227
LV 227	CBFA2T3	-0.440676862679128	77	227
LV 227	CBFB	0.52085861554952	77	227
LV 227	CBL	-0.392682817565638	77	227
LV 227	CBLB	-0.25197700565225	77	227
LV 227	CBLC	-0.0171445869693774	77	227
LV 227	CBLL2	-0.251467194970251	77	227
LV 227	CBX2	-0.376994043256424	77	227
LV 227	CBX3	0.555705191952394	77	227
LV 227	CBX4	-0.472226109931062	77	227
LV 227	CBX5	-0.315163711177359	77	227
LV 227	CBX6	-0.514779675961272	77	227
LV 227	CBX7	-0.351965670746238	77	227
LV 227	CBX8	-0.190636127183707	77	227
LV 227	CBY1	0.359637638887399	77	227
LV 227	CC2D1A	-0.509725731185814	77	227
LV 227	CCAR1	-0.00789664532469991	77	227
LV 227	CCDC47	0.620347071896576	77	227
LV 227	CCDC59	0.58699998443178	77	227
LV 227	CCDC85B	0.18523009528849	77	227
LV 227	CCDC88C	-0.628096760141846	77	227
LV 227	CCKAR	-0.107712775317705	77	227
LV 227	CCKBR	-0.292507118282276	77	227
LV 227	CCL1	-0.164060293691934	77	227
LV 227	CCL13	0.433740727045481	77	227
LV 227	CCL15	0.205225258755645	77	227
LV 227	CCL16	-0.105281834367014	77	227
LV 227	CCL18	0.391187744308269	77	227
LV 227	CCL2	0.516590218716001	77	227
LV 227	CCL24	0.34968217531686	77	227
LV 227	CCL25	0.125713888718362	77	227
LV 227	CCL26	0.522077823849327	77	227
LV 227	CCL27	0.012944335436184	77	227
LV 227	CCL28	0.0106198709740301	77	227
LV 227	CCL4L2	0.34476993815635	77	227
LV 227	CCL5	0.00571656685608043	77	227
LV 227	CCL8	0.380076738718207	77	227
LV 227	CCM2	0.0601171533154695	77	227
LV 227	CCNA2	0.0495577664613667	77	227
LV 227	CCNC	0.647725401978409	77	227
LV 227	CCND1	-0.21108709556194	77	227
LV 227	CCND2	0.112812709957524	77	227
LV 227	CCND3	0.197280541791507	77	227
LV 227	CCNE1	-0.156759422668517	77	227
LV 227	CCNH	0.566443650246986	77	227
LV 227	CCNK	0.0209549510629237	77	227
LV 227	CCNL1	-0.278160776494529	77	227
LV 227	CCNL2	-0.393873717076378	77	227
LV 227	CCNT1	-0.366101830899351	77	227
LV 227	CCNT2	-0.276546307524678	77	227
LV 227	CCR1	0.074025776647064	77	227
LV 227	CCR10	-0.10494830676263	77	227
LV 227	CCR2	0.0412376646646251	77	227
LV 227	CCR3	-0.0639172796847809	77	227
LV 227	CCR4	-0.362851865567135	77	227
LV 227	CCR5	-0.0693411900069204	77	227
LV 227	CCR6	-0.431470382056667	77	227
LV 227	CCR7	-0.215453334165571	77	227
LV 227	CCR8	-0.411560380099712	77	227
LV 227	CCR9	-0.322354997085863	77	227
LV 227	CCRL2	0.273502356339473	77	227
LV 227	CCT6B	0.282973480502289	77	227
LV 227	CD101	-0.576123165022921	77	227
LV 227	CD14	0.361549024621021	77	227
LV 227	CD160	-0.476489242008715	77	227
LV 227	CD164	0.593070808642312	77	227
LV 227	CD19	-0.224199352292901	77	227
LV 227	CD2	-0.0753986009056064	77	227
LV 227	CD209	0.109515722052248	77	227
LV 227	CD22	-0.329960886732651	77	227
LV 227	CD226	-0.423007075262496	77	227
LV 227	CD24	0.23778892106754	77	227
LV 227	CD244	-0.198531266629485	77	227
LV 227	CD247	-0.355895564715377	77	227
LV 227	CD27	-0.1802864488229	77	227
LV 227	CD274	-0.0781103643037737	77	227
LV 227	CD28	0.113735104309817	77	227
LV 227	CD2AP	0.322070106822269	77	227
LV 227	CD300C	0.319464159564868	77	227
LV 227	CD33	0.100391993770588	77	227
LV 227	CD34	0.0572176748481407	77	227
LV 227	CD36	0.266718932772742	77	227
LV 227	CD38	-0.318156395656863	77	227
LV 227	CD3D	-0.0709163646058322	77	227
LV 227	CD3E	-0.100693970580036	77	227
LV 227	CD3EAP	-0.480368665529329	77	227
LV 227	CD3G	-0.207235235611365	77	227
LV 227	CD4	0.0954432461310546	77	227
LV 227	CD40	0.20386360370817	77	227
LV 227	CD44	0.438453648971125	77	227
LV 227	CD47	0.526109197020818	77	227
LV 227	CD48	0.161167096535546	77	227
LV 227	CD5	-0.0157423072608564	77	227
LV 227	CD53	0.118926970278364	77	227
LV 227	CD58	0.534253677100852	77	227
LV 227	CD59	0.531895856453851	77	227
LV 227	CD69	0.44255995849822	77	227
LV 227	CD7	-0.0764509909109925	77	227
LV 227	CD70	0.296957914355555	77	227
LV 227	CD72	0.120806583056684	77	227
LV 227	CD74	0.226233320949756	77	227
LV 227	CD79A	0.0376365231500962	77	227
LV 227	CD79B	0.127159726533179	77	227
LV 227	CD80	-0.0446905433187928	77	227
LV 227	CD81	0.298320927892936	77	227
LV 227	CD83	0.311201619370958	77	227
LV 227	CD86	0.172532441687856	77	227
LV 227	CD8A	-0.141987716306339	77	227
LV 227	CD8B	0.148575823186854	77	227
LV 227	CDA	0.244424851931173	77	227
LV 227	CDC37	0.0872641108732534	77	227
LV 227	CDC42	0.594879559091077	77	227
LV 227	CDC42BPA	-0.321948072819185	77	227
LV 227	CDC42BPB	-0.566845666010677	77	227
LV 227	CDC42BPG	-0.539377554318521	77	227
LV 227	CDC42EP1	0.0999939928758772	77	227
LV 227	CDC42EP3	0.0902372118581258	77	227
LV 227	CDC42EP4	0.0200627130370234	77	227
LV 227	CDC42EP5	0.281748566893013	77	227
LV 227	CDC42SE1	0.142576542803537	77	227
LV 227	CDC42SE2	0.405358276045564	77	227
LV 227	CDC5L	0.553610811527916	77	227
LV 227	CDC73	0.528952973060651	77	227
LV 227	CDCA7	-0.0218520395956188	77	227
LV 227	CDCA7L	-0.139026364777674	77	227
LV 227	CDH1	-0.044786875271395	77	227
LV 227	CDH13	0.254048680715818	77	227
LV 227	CDH2	0.0531014063089967	77	227
LV 227	CDIP1	0.311963804506803	77	227
LV 227	CDK11A	-0.557058606984857	77	227
LV 227	CDK11B	-0.424465273095383	77	227
LV 227	CDK12	-0.351344387048687	77	227
LV 227	CDK18	-0.49544125366113	77	227
LV 227	CDK2	-0.0324063290371928	77	227
LV 227	CDK4	0.498548003428762	77	227
LV 227	CDK5	0.42050900442757	77	227
LV 227	CDK5R1	-0.524300648698696	77	227
LV 227	CDK6	-0.0177835086592121	77	227
LV 227	CDK7	0.555627723638411	77	227
LV 227	CDK8	0.0891612342340464	77	227
LV 227	CDK9	-0.155118022551515	77	227
LV 227	CDKL2	-0.286832054017157	77	227
LV 227	CDKN1A	0.326961873612427	77	227
LV 227	CDKN1B	0.180778354931399	77	227
LV 227	CDKN1C	0.0402968588321368	77	227
LV 227	CDKN2A	0.243966455622987	77	227
LV 227	CDKN2AIP	0.167715019993158	77	227
LV 227	CDKN2B	0.44181544898171	77	227
LV 227	CDKN2C	0.111514946861479	77	227
LV 227	CDON	-0.30054933955562	77	227
LV 227	CDS1	0.0440367566601696	77	227
LV 227	CDX1	0.356914073851384	77	227
LV 227	CDX2	-0.038533098441325	77	227
LV 227	CDX4	0.299657445234372	77	227
LV 227	CDYL	0.0419814628897201	77	227
LV 227	CEACAM1	-0.00653522734567931	77	227
LV 227	CEACAM6	0.0375719195288688	77	227
LV 227	CEBPA	-0.0670574538261045	77	227
LV 227	CEBPB	0.341415507806767	77	227
LV 227	CEBPD	0.384718119571452	77	227
LV 227	CEBPE	0.115094418273738	77	227
LV 227	CEBPG	0.309136725765036	77	227
LV 227	CEBPZ	0.527378017237992	77	227
LV 227	CECR2	-0.49977254337567	77	227
LV 227	CELSR1	-0.51477765299473	77	227
LV 227	CELSR2	-0.54746801574105	77	227
LV 227	CELSR3	-0.605298677096143	77	227
LV 227	CENPB	0.165807632934555	77	227
LV 227	CENPF	-0.209674173658223	77	227
LV 227	CENPI	-0.178045146551173	77	227
LV 227	CENPK	0.0312079731949671	77	227
LV 227	CENPU	0.100416198196648	77	227
LV 227	CEP290	-0.300309052390673	77	227
LV 227	CEP57	0.280320282076714	77	227
LV 227	CEP63	0.189771880899228	77	227
LV 227	CERK	-0.271775783003272	77	227
LV 227	CERKL	0.212076753502466	77	227
LV 227	CERS2	0.616049546214451	77	227
LV 227	CERS3	0.0335910496947769	77	227
LV 227	CERS4	0.139229323438064	77	227
LV 227	CERS5	0.337028527147142	77	227
LV 227	CERS6	-0.118893481193275	77	227
LV 227	CFL1	0.453547457521767	77	227
LV 227	CFLAR	-0.424168692551315	77	227
LV 227	CGA	0.296587753959364	77	227
LV 227	CGB3	-0.06730917995911	77	227
LV 227	CGB5	0.147150875320656	77	227
LV 227	CGB8	-0.195496731583317	77	227
LV 227	CGGBP1	0.310694614164056	77	227
LV 227	CHAF1A	-0.357560692327301	77	227
LV 227	CHAF1B	-0.0408286110358981	77	227
LV 227	CHAMP1	-0.113507161489648	77	227
LV 227	CHD1	-0.182641213664225	77	227
LV 227	CHD2	-0.570721068075797	77	227
LV 227	CHD3	-0.60639887569307	77	227
LV 227	CHD4	-0.516677666558784	77	227
LV 227	CHD5	-0.546313316634455	77	227
LV 227	CHD6	-0.441272691683695	77	227
LV 227	CHD7	-0.493716659586099	77	227
LV 227	CHD8	-0.504642272845531	77	227
LV 227	CHD9	-0.266239683666032	77	227
LV 227	CHEK1	0.0912848572873199	77	227
LV 227	CHEK2	0.197886907116322	77	227
LV 227	CHIC2	0.530397452785697	77	227
LV 227	CHKA	-0.332533802916477	77	227
LV 227	CHL1	0.261141914848043	77	227
LV 227	CHMP1A	0.114372310607984	77	227
LV 227	CHMP5	0.615163241538728	77	227
LV 227	CHN1	0.256193221309809	77	227
LV 227	CHN2	-0.00046553193903803	77	227
LV 227	CHP1	0.47578945799217	77	227
LV 227	CHRDL1	0.124708180794109	77	227
LV 227	CHRM1	-0.184656571992316	77	227
LV 227	CHRM2	-0.204098289491587	77	227
LV 227	CHRM3	-0.312578146914581	77	227
LV 227	CHRM4	-0.335038820213305	77	227
LV 227	CHRM5	-0.492977448843285	77	227
LV 227	CHRNA1	0.122191929926576	77	227
LV 227	CHRNA2	-0.50639383954647	77	227
LV 227	CHRNA3	-0.298725928445948	77	227
LV 227	CHRNA4	-0.333318227121208	77	227
LV 227	CHRNA5	0.134618823488898	77	227
LV 227	CHRNA6	-0.262208050084907	77	227
LV 227	CHRNA7	-0.529935688026238	77	227
LV 227	CHRNB1	-0.0267535208616216	77	227
LV 227	CHRNB2	-0.410079722820512	77	227
LV 227	CHRNB3	-0.147197332087322	77	227
LV 227	CHRNB4	-0.344230644863014	77	227
LV 227	CHRND	-0.0279442228747	77	227
LV 227	CHRNE	0.154198399043824	77	227
LV 227	CHRNG	-0.546202047669112	77	227
LV 227	CHST11	0.161294131708316	77	227
LV 227	CHUK	0.353371266677908	77	227
LV 227	CHURC1	0.590440787071927	77	227
LV 227	CIAO1	0.149850064676763	77	227
LV 227	CIAO3	-0.202835675913074	77	227
LV 227	CIC	-0.677524684815907	77	227
LV 227	CIDEA	0.218650533943626	77	227
LV 227	CIDEB	-0.314526635459075	77	227
LV 227	CIITA	-0.232681707068204	77	227
LV 227	CIR1	0.570270977602073	77	227
LV 227	CISH	-0.0575533667016416	77	227
LV 227	CIT	-0.465286531290066	77	227
LV 227	CITED1	0.0381592560153205	77	227
LV 227	CITED2	0.335844357257159	77	227
LV 227	CITED4	0.162833021348509	77	227
LV 227	CIZ1	-0.461393335248524	77	227
LV 227	CKS1B	0.430118902044479	77	227
LV 227	CKS2	0.520451714740996	77	227
LV 227	CLCN6	-0.569694115168671	77	227
LV 227	CLDN3	-0.160797569828704	77	227
LV 227	CLDN4	-0.00333340096267049	77	227
LV 227	CLEC1A	0.313788177867393	77	227
LV 227	CLEC1B	-0.150588164951246	77	227
LV 227	CLEC2D	0.350831085106368	77	227
LV 227	CLEC4A	0.235068577105862	77	227
LV 227	CLEC4M	-0.195094054078756	77	227
LV 227	CLEC5A	0.221073578775604	77	227
LV 227	CLEC7A	0.119774980381984	77	227
LV 227	CLIC1	0.508872147090052	77	227
LV 227	CLIC2	0.402562185980857	77	227
LV 227	CLIC3	0.0442038423563889	77	227
LV 227	CLN3	0.0276595088448222	77	227
LV 227	CLNK	-0.396761277035858	77	227
LV 227	CLOCK	-0.253614754171914	77	227
LV 227	CLP1	0.523766241545307	77	227
LV 227	CLTC	0.338263110708625	77	227
LV 227	CLTCL1	-0.562649564820736	77	227
LV 227	CLU	0.249203214919807	77	227
LV 227	CMKLR1	0.329334554234939	77	227
LV 227	CNBP	0.582285306189084	77	227
LV 227	CNGA3	-0.411035569658778	77	227
LV 227	CNGB3	-0.348212063183415	77	227
LV 227	CNIH1	0.651351828047031	77	227
LV 227	CNIH2	-0.479808653277477	77	227
LV 227	CNIH3	0.376733391884821	77	227
LV 227	CNIH4	0.573218508164958	77	227
LV 227	CNKSR1	-0.330802222790654	77	227
LV 227	CNKSR2	-0.229377553988904	77	227
LV 227	CNKSR3	-0.316695779741457	77	227
LV 227	CNOT1	-0.30144007790316	77	227
LV 227	CNOT2	0.481868998685759	77	227
LV 227	CNOT3	-0.56829570098705	77	227
LV 227	CNOT4	-0.273430764940767	77	227
LV 227	CNOT6	-0.0406168048936225	77	227
LV 227	CNOT7	0.648872115343595	77	227
LV 227	CNOT8	0.651158354899978	77	227
LV 227	CNOT9	-0.0894310861625443	77	227
LV 227	CNR1	-0.194067004358496	77	227
LV 227	CNR2	-0.511555449756997	77	227
LV 227	CNTF	-0.446012063169076	77	227
LV 227	CNTFR	-0.534462517369478	77	227
LV 227	CNTLN	-0.0105970677536069	77	227
LV 227	CNTN1	-0.257804753142038	77	227
LV 227	CNTN6	-0.258147371141019	77	227
LV 227	CNTNAP1	-0.234937308464333	77	227
LV 227	CNTNAP2	-0.286308167038539	77	227
LV 227	CNTNAP3	-0.312923745453757	77	227
LV 227	CNTNAP4	-0.286529257878525	77	227
LV 227	CNTNAP5	-0.391673511354146	77	227
LV 227	CNTRL	-0.480303551564167	77	227
LV 227	COL1A1	0.34690195444628	77	227
LV 227	COL4A3BP	0.130518900756527	77	227
LV 227	COLEC12	0.397454391106636	77	227
LV 227	COMMD7	0.494871482789702	77	227
LV 227	COPRS	0.515579662835269	77	227
LV 227	COPS2	0.661074843277622	77	227
LV 227	COPS3	0.615918537125022	77	227
LV 227	COPS5	0.55142613491971	77	227
LV 227	CORO1C	0.497775905391209	77	227
LV 227	CORO2A	-0.320810623303274	77	227
LV 227	CPE	0.184993710747804	77	227
LV 227	CPLANE2	-0.611493626894456	77	227
LV 227	CPS1	-0.138145894794874	77	227
LV 227	CR1	-0.0014467222336121	77	227
LV 227	CRABP1	-0.265450758749177	77	227
LV 227	CRABP2	0.0845409180712125	77	227
LV 227	CRADD	0.574825115806986	77	227
LV 227	CREB1	0.111373868949133	77	227
LV 227	CREB3	0.439383297229852	77	227
LV 227	CREB3L1	0.397163115789228	77	227
LV 227	CREB3L2	-0.111633901196353	77	227
LV 227	CREB3L3	-0.0162417178737808	77	227
LV 227	CREB3L4	-0.222321120920548	77	227
LV 227	CREB5	-0.08734583554445	77	227
LV 227	CREBBP	-0.580618636237568	77	227
LV 227	CREBL2	0.373291131821912	77	227
LV 227	CREBRF	-0.169118361489082	77	227
LV 227	CREBZF	-0.321514542647864	77	227
LV 227	CREG1	0.556552135344596	77	227
LV 227	CREM	0.576226846071505	77	227
LV 227	CRHBP	0.227476598468385	77	227
LV 227	CRHR1	-0.333693963702314	77	227
LV 227	CRHR2	-0.481884766469575	77	227
LV 227	CRK	0.215135234986759	77	227
LV 227	CRKL	-0.372285524834147	77	227
LV 227	CRLF2	-0.241772428545953	77	227
LV 227	CRTC1	-0.635204495207312	77	227
LV 227	CRTC2	-0.417721499877967	77	227
LV 227	CRTC3	-0.326992665608106	77	227
LV 227	CRX	-0.282711536983086	77	227
LV 227	CRY1	0.102178194159551	77	227
LV 227	CRY2	-0.363061453722576	77	227
LV 227	CRYAB	0.464823655046379	77	227
LV 227	CRYM	-0.106312773266161	77	227
LV 227	CSDC2	0.189050501669683	77	227
LV 227	CSDE1	0.545465229917151	77	227
LV 227	CSF1	0.0665837869138188	77	227
LV 227	CSF1R	0.267842422393606	77	227
LV 227	CSF2RB	-0.177757802795161	77	227
LV 227	CSF3R	-0.246975964254233	77	227
LV 227	CSH2	0.128754072755983	77	227
LV 227	CSK	-0.307129967624057	77	227
LV 227	CSNK1A1	0.616104142457828	77	227
LV 227	CSNK1A1L	0.126257573889307	77	227
LV 227	CSNK1D	-0.622383247279573	77	227
LV 227	CSNK1E	-0.506215071409245	77	227
LV 227	CSNK1G1	-0.376438513959308	77	227
LV 227	CSNK1G2	-0.578364780061619	77	227
LV 227	CSNK1G3	0.415076919880485	77	227
LV 227	CSNK2A1	0.201218032728079	77	227
LV 227	CSNK2A2	0.455514209928008	77	227
LV 227	CSNK2B	0.4892335971233	77	227
LV 227	CSPG4	-0.157579589183658	77	227
LV 227	CSRNP1	0.243289729154159	77	227
LV 227	CSRNP2	-0.230762776648905	77	227
LV 227	CSRNP3	-0.235080244886538	77	227
LV 227	CTBP1	-0.377931465908804	77	227
LV 227	CTBP2	-0.236325522819646	77	227
LV 227	CTCF	-0.169115667866066	77	227
LV 227	CTCFL	0.217801047347898	77	227
LV 227	CTNNA1	0.382045960553299	77	227
LV 227	CTNNAL1	0.44108272075675	77	227
LV 227	CTNNB1	0.283410797353761	77	227
LV 227	CTNNBIP1	0.0879775122335051	77	227
LV 227	CTNND1	-0.420951343289503	77	227
LV 227	CTNND2	-0.365615382640544	77	227
LV 227	CTSH	0.341724939536822	77	227
LV 227	CUL3	0.617896288121863	77	227
LV 227	CUX1	-0.0313008078027525	77	227
LV 227	CUX2	-0.265046748468784	77	227
LV 227	CUZD1	-0.242987116797732	77	227
LV 227	CX3CL1	-0.0308922363481845	77	227
LV 227	CX3CR1	-0.0426710349179651	77	227
LV 227	CXCL10	0.222271195359696	77	227
LV 227	CXCL14	0.397856885762955	77	227
LV 227	CXCL16	0.208540944946455	77	227
LV 227	CXCL2	0.286138830599819	77	227
LV 227	CXCL3	0.202041767956846	77	227
LV 227	CXCR1	0.28355774314847	77	227
LV 227	CXCR2	0.0194854339742321	77	227
LV 227	CXCR3	-0.0569201445400009	77	227
LV 227	CXCR4	0.378206632157701	77	227
LV 227	CXCR5	-0.281453977960836	77	227
LV 227	CXCR6	-0.214134425551481	77	227
LV 227	CXXC1	-0.412101505139954	77	227
LV 227	CXXC4	-0.386102860200634	77	227
LV 227	CXXC5	-0.370503495748842	77	227
LV 227	CYCS	0.612357497916347	77	227
LV 227	CYLD	0.0874930853621885	77	227
LV 227	CYP24A1	-0.022487615190502	77	227
LV 227	CYP26A1	-0.123889245531926	77	227
LV 227	CYP26B1	-0.224442975294217	77	227
LV 227	CYP26C1	-0.275355766868517	77	227
LV 227	CYP27B1	-0.17600871194505	77	227
LV 227	CYSLTR1	0.0936428051224214	77	227
LV 227	CYSLTR2	-0.174193171605885	77	227
LV 227	CYTH1	-0.617948255440211	77	227
LV 227	CYTH2	-0.240354562190597	77	227
LV 227	CYTH3	-0.0689644696182595	77	227
LV 227	CYTH4	-0.0179883272354235	77	227
LV 227	CYTL1	0.301632962837714	77	227
LV 227	DAB1	0.117031339276781	77	227
LV 227	DAB2IP	-0.613297278211317	77	227
LV 227	DACH1	-0.0726447071486918	77	227
LV 227	DACH2	-0.305389078875358	77	227
LV 227	DACT1	0.304434876612079	77	227
LV 227	DAP	0.467104937709894	77	227
LV 227	DAP3	0.533852099207237	77	227
LV 227	DAPK1	-0.480618413008961	77	227
LV 227	DAPK2	-0.172403073934838	77	227
LV 227	DAPK3	0.000172238075263994	77	227
LV 227	DAPP1	0.273048997940182	77	227
LV 227	DAXX	0.0547406664034705	77	227
LV 227	DBNL	0.250094497214919	77	227
LV 227	DBP	0.0150422985772754	77	227
LV 227	DBX1	0.0991231076844479	77	227
LV 227	DBX2	0.366352755043376	77	227
LV 227	DCAF6	0.518768769843355	77	227
LV 227	DCBLD2	0.207572736328575	77	227
LV 227	DCC	-0.295971198309089	77	227
LV 227	DCDC1	-0.382372071045655	77	227
LV 227	DCDC2	-0.13022749229351	77	227
LV 227	DCDC2B	-0.36178061667065	77	227
LV 227	DCLK1	0.111567542872038	77	227
LV 227	DCLK2	-0.204621398132503	77	227
LV 227	DCX	-0.380315081524381	77	227
LV 227	DDAH1	0.165964406266571	77	227
LV 227	DDAH2	-0.0453967758136987	77	227
LV 227	DDIT3	0.338699664609008	77	227
LV 227	DDIT4	0.421924603376545	77	227
LV 227	DDIT4L	0.27130527683915	77	227
LV 227	DDR1	-0.338776350809149	77	227
LV 227	DDR2	-0.17974265780204	77	227
LV 227	DDX1	0.653546306419001	77	227
LV 227	DDX10	0.566538724347283	77	227
LV 227	DDX17	-0.445875188844808	77	227
LV 227	DDX20	0.0762395299400955	77	227
LV 227	DDX3X	-0.0288746306467136	77	227
LV 227	DDX5	0.0697769494328958	77	227
LV 227	DDX54	-0.061166297535271	77	227
LV 227	DDX6	-0.0976305190304274	77	227
LV 227	DEAF1	-0.2419172676464	77	227
LV 227	DEDD	0.321979689323865	77	227
LV 227	DEDD2	0.187269392913888	77	227
LV 227	DEF8	-0.477126169023096	77	227
LV 227	DEK	0.48640239282173	77	227
LV 227	DENND4A	-0.300999789874289	77	227
LV 227	DEPDC1	0.012864457175298	77	227
LV 227	DEPDC1B	0.0723034466659763	77	227
LV 227	DEPDC4	-0.315511254687171	77	227
LV 227	DEPDC5	-0.61721691325781	77	227
LV 227	DEPDC7	0.517605319289015	77	227
LV 227	DEPTOR	0.00244194319165792	77	227
LV 227	DERL1	0.531980754853605	77	227
LV 227	DERL2	0.568841772856167	77	227
LV 227	DERL3	-0.460276490227321	77	227
LV 227	DFFA	-0.0835688240203236	77	227
LV 227	DFFB	-0.500488367542936	77	227
LV 227	DGKA	-0.133692055356184	77	227
LV 227	DGKB	-0.160864269113386	77	227
LV 227	DGKD	-0.617472530279573	77	227
LV 227	DGKE	-0.356586308419342	77	227
LV 227	DGKG	-0.250180821235665	77	227
LV 227	DGKH	-0.409680473984129	77	227
LV 227	DGKI	0.0952109794882284	77	227
LV 227	DGKK	-0.347470639234046	77	227
LV 227	DGKQ	-0.583822143969637	77	227
LV 227	DGKZ	-0.570911080329798	77	227
LV 227	DHCR24	0.185348680577382	77	227
LV 227	DIABLO	0.523940441950331	77	227
LV 227	DICER1	-0.310794364047459	77	227
LV 227	DIDO1	-0.593663723594085	77	227
LV 227	DIRAS1	-0.292716947406524	77	227
LV 227	DIRAS2	-0.166409483502472	77	227
LV 227	DIRAS3	0.502237376528083	77	227
LV 227	DISP1	-0.416950192984432	77	227
LV 227	DIXDC1	-0.0224590988262	77	227
LV 227	DKK1	0.357829783406986	77	227
LV 227	DKKL1	-0.376980855550972	77	227
LV 227	DLC1	-0.0465650529259991	77	227
LV 227	DLG4	-0.487579878511046	77	227
LV 227	DLG5	-0.580513438808804	77	227
LV 227	DLL1	-0.440321434122041	77	227
LV 227	DLL3	-0.15282277641866	77	227
LV 227	DLL4	-0.378105951135182	77	227
LV 227	DLX1	-0.148260508347334	77	227
LV 227	DLX2	-0.0899625977142491	77	227
LV 227	DLX3	-0.0592473926204794	77	227
LV 227	DLX4	-0.332516841954	77	227
LV 227	DLX5	0.0505172406682776	77	227
LV 227	DLX6	-0.230661643355736	77	227
LV 227	DMAP1	-0.271647360714709	77	227
LV 227	DMBX1	-0.31182293722036	77	227
LV 227	DMD	-0.0692946585853423	77	227
LV 227	DMRT1	0.0157136931799966	77	227
LV 227	DMRT2	0.0545391455232662	77	227
LV 227	DMRT3	0.156890114555764	77	227
LV 227	DMRTA1	0.342227455188026	77	227
LV 227	DMRTA2	-0.122155852456985	77	227
LV 227	DMRTB1	-0.0374953180442274	77	227
LV 227	DMRTC1	-0.410405656612441	77	227
LV 227	DMRTC1B	-0.340840332041148	77	227
LV 227	DMRTC2	-0.221362234091774	77	227
LV 227	DMTF1	-0.363816909853208	77	227
LV 227	DNAJA1	0.625950620965479	77	227
LV 227	DNAJA3	0.186600948643247	77	227
LV 227	DNAJB6	0.490843849613529	77	227
LV 227	DNAJC27	-0.401538031699076	77	227
LV 227	DNASE1L3	0.230193241345549	77	227
LV 227	DNER	0.023364588581572	77	227
LV 227	DNLZ	0.239557271610167	77	227
LV 227	DNM1L	0.377471965428145	77	227
LV 227	DNM2	-0.604164804724532	77	227
LV 227	DNMBP	-0.430502914349643	77	227
LV 227	DNMT1	-0.508506843453457	77	227
LV 227	DNMT3A	-0.495411869583715	77	227
LV 227	DNMT3B	-0.440110191028163	77	227
LV 227	DNMT3L	-0.094569209861025	77	227
LV 227	DNTTIP2	0.623655709270627	77	227
LV 227	DOCK1	-0.341260321464131	77	227
LV 227	DOCK7	-0.126614234282617	77	227
LV 227	DOK1	0.0872735779915783	77	227
LV 227	DOK2	0.152980829727847	77	227
LV 227	DOK3	-0.243556492935826	77	227
LV 227	DOK4	-0.0495733395168953	77	227
LV 227	DOK5	0.43797991841933	77	227
LV 227	DOT1L	-0.643333430428181	77	227
LV 227	DPF1	-0.324918794552395	77	227
LV 227	DPF2	-0.493515431909067	77	227
LV 227	DPF3	-0.262997853125222	77	227
LV 227	DPRX	-0.236665547794523	77	227
LV 227	DPYSL2	0.269044561828332	77	227
LV 227	DPYSL3	0.212170305665047	77	227
LV 227	DPYSL5	-0.332282043228437	77	227
LV 227	DR1	0.608930713721349	77	227
LV 227	DRAP1	0.439854203007381	77	227
LV 227	DRD1	-0.320863510695066	77	227
LV 227	DRD2	-0.352727097792584	77	227
LV 227	DRD3	-0.121422709987313	77	227
LV 227	DRD4	-0.550323200726349	77	227
LV 227	DRD5	-0.32643725271276	77	227
LV 227	DRG2	0.138349540344283	77	227
LV 227	DRGX	-0.0676993347298664	77	227
LV 227	DST	-0.366867615465447	77	227
LV 227	DTHD1	-0.47616267059569	77	227
LV 227	DTNA	-0.187789627402433	77	227
LV 227	DTX1	-0.459728629661076	77	227
LV 227	DTX2	-0.279085272587058	77	227
LV 227	DTX3	-0.475584290315081	77	227
LV 227	DTX4	-0.602596235269854	77	227
LV 227	DUOX1	-0.163237318314743	77	227
LV 227	DUOX2	-0.146466124542983	77	227
LV 227	DUSP1	0.473875808439418	77	227
LV 227	DUSP10	0.465653746016531	77	227
LV 227	DUSP16	-0.380570418775187	77	227
LV 227	DUSP19	-0.0966876750398443	77	227
LV 227	DUSP2	0.348938337212919	77	227
LV 227	DUSP21	-0.49934734240028	77	227
LV 227	DUSP22	0.46991194779389	77	227
LV 227	DUSP4	0.282306570484816	77	227
LV 227	DUSP6	0.416009401395132	77	227
LV 227	DUSP8	-0.446129372656659	77	227
LV 227	DUSP9	-0.272566165995803	77	227
LV 227	DUXA	-0.100806620726115	77	227
LV 227	DVL1	-0.368494853617493	77	227
LV 227	DVL2	-0.603327268349925	77	227
LV 227	DVL3	-0.604249978782421	77	227
LV 227	DYRK1B	-0.571914342863736	77	227
LV 227	DYRK2	-0.219308733727957	77	227
LV 227	DZIP3	-0.337688423332539	77	227
LV 227	E2F1	-0.223196278797873	77	227
LV 227	E2F2	-0.355595875896431	77	227
LV 227	E2F3	-0.288155137798674	77	227
LV 227	E2F4	-0.0618253664537388	77	227
LV 227	E2F5	0.0849902322788054	77	227
LV 227	E2F6	0.476613931162633	77	227
LV 227	E2F7	-0.231762998575056	77	227
LV 227	E2F8	-0.203822804078056	77	227
LV 227	E4F1	-0.364827611652064	77	227
LV 227	EAF1	0.367423040196359	77	227
LV 227	EAF2	0.317251037655403	77	227
LV 227	EBF1	0.141926995557854	77	227
LV 227	EBF2	-0.153651038873866	77	227
LV 227	EBF3	-0.046535775167458	77	227
LV 227	EBF4	-0.469727208882602	77	227
LV 227	EBI3	0.27846638667528	77	227
LV 227	EBP	0.383352754248026	77	227
LV 227	ECD	0.559655682135687	77	227
LV 227	ECE1	-0.42022010063308	77	227
LV 227	ECEL1	-0.259262191904501	77	227
LV 227	ECM1	0.429177159411093	77	227
LV 227	ECSIT	0.352194604863033	77	227
LV 227	ECT2	0.101917658604735	77	227
LV 227	ECT2L	-0.208712768459323	77	227
LV 227	EDA	-0.354075984612215	77	227
LV 227	EDA2R	-0.0704043054692449	77	227
LV 227	EDAR	-0.285021246127634	77	227
LV 227	EDARADD	0.277747920205631	77	227
LV 227	EDF1	0.419022226292685	77	227
LV 227	EDN1	0.329634592825109	77	227
LV 227	EDNRA	0.398219992176742	77	227
LV 227	EDNRB	0.0180693282752826	77	227
LV 227	EDRF1	-0.459261058622967	77	227
LV 227	EED	0.113981397188106	77	227
LV 227	EEF1D	0.420935989346555	77	227
LV 227	EEF1E1	0.613833287695499	77	227
LV 227	EFCAB6	-0.384341001195984	77	227
LV 227	EFNA1	0.141374153753685	77	227
LV 227	EFNB3	-0.144561732234085	77	227
LV 227	EFS	-0.0800982598130792	77	227
LV 227	EGF	0.337008917943761	77	227
LV 227	EGFR	-0.466682010618631	77	227
LV 227	EGLN1	0.595954769176385	77	227
LV 227	EGLN2	-0.145952751073942	77	227
LV 227	EGR1	0.421086311288602	77	227
LV 227	EGR2	0.175944145279715	77	227
LV 227	EGR3	0.182380264487633	77	227
LV 227	EGR4	-0.00574566941802739	77	227
LV 227	EHF	-0.31810607156271	77	227
LV 227	EHMT1	-0.638827653421357	77	227
LV 227	EID1	0.568814630990569	77	227
LV 227	EID2	0.602613896770288	77	227
LV 227	EID2B	-0.288886890128484	77	227
LV 227	EID3	0.0516768987784685	77	227
LV 227	EIF2A	0.603700678682746	77	227
LV 227	EIF2AK2	-0.0746381015376126	77	227
LV 227	EIF2AK3	0.120057691336016	77	227
LV 227	EIF2AK4	-0.271490931721793	77	227
LV 227	EIF4A2	0.424503975482888	77	227
LV 227	EIF4EBP1	0.323381876667547	77	227
LV 227	EIF4EBP2	0.16613313528698	77	227
LV 227	ELANE	0.365182762551613	77	227
LV 227	ELAVL2	-0.404758491592128	77	227
LV 227	ELF1	0.272947426848834	77	227
LV 227	ELF2	-0.119887436821353	77	227
LV 227	ELF3	-0.0425350882140492	77	227
LV 227	ELF4	-0.326709044350269	77	227
LV 227	ELF5	0.0402889607755791	77	227
LV 227	ELK1	0.0687580603581747	77	227
LV 227	ELK3	-0.0590326169710956	77	227
LV 227	ELK4	-0.394520203117192	77	227
LV 227	ELL	-0.639604553437113	77	227
LV 227	ELL2	0.401565968131204	77	227
LV 227	ELL3	0.226400664142708	77	227
LV 227	ELMO1	-0.0532057331587228	77	227
LV 227	ELMSAN1	-0.5239709363809	77	227
LV 227	ELN	0.2609881719127	77	227
LV 227	ELOA2	-0.542237755524007	77	227
LV 227	ELOB	0.411844128526173	77	227
LV 227	ELOC	0.55737202393081	77	227
LV 227	ELOF1	0.310901199484941	77	227
LV 227	ELOVL4	0.378076834954113	77	227
LV 227	ELP1	-0.456702337401344	77	227
LV 227	ELP2	0.368420502985207	77	227
LV 227	ELP3	0.631516552988147	77	227
LV 227	ELP4	0.680977886747112	77	227
LV 227	ELP5	0.279802238010372	77	227
LV 227	EML4	-0.258319048580261	77	227
LV 227	EMSY	-0.341990002802163	77	227
LV 227	EMX1	-0.193081691558589	77	227
LV 227	EMX2	0.134342095487394	77	227
LV 227	EN1	0.328248736945803	77	227
LV 227	EN2	-0.372408658411018	77	227
LV 227	ENDOG	0.254601666541976	77	227
LV 227	ENG	0.119212498010098	77	227
LV 227	ENO1	0.436704789245415	77	227
LV 227	ENPP1	0.228502949164964	77	227
LV 227	ENPP2	0.0979187400539173	77	227
LV 227	ENY2	0.576836747941453	77	227
LV 227	EOMES	-0.155775920554238	77	227
LV 227	EP300	-0.498501421880627	77	227
LV 227	EPAS1	0.144362930129391	77	227
LV 227	EPC1	-0.370529689943312	77	227
LV 227	EPC2	-0.211319036918121	77	227
LV 227	EPGN	0.215981631118107	77	227
LV 227	EPHA1	-0.119865191346153	77	227
LV 227	EPHA10	-0.561286333853318	77	227
LV 227	EPHA2	0.136199922187368	77	227
LV 227	EPHA3	0.189003030345537	77	227
LV 227	EPHA4	-0.361977629362065	77	227
LV 227	EPHA5	0.0275100457741053	77	227
LV 227	EPHA6	-0.10144246597262	77	227
LV 227	EPHA7	-0.0339141821645066	77	227
LV 227	EPHA8	-0.260632712134728	77	227
LV 227	EPHB1	0.022907370398217	77	227
LV 227	EPHB2	-0.254675150828847	77	227
LV 227	EPHB3	-0.0162910727059378	77	227
LV 227	EPHB4	-0.441447238832153	77	227
LV 227	EPHB6	-0.568247184582617	77	227
LV 227	EPO	-0.0746782414895717	77	227
LV 227	EPOR	-0.445612334933346	77	227
LV 227	EPS15	0.421805511357055	77	227
LV 227	EPS8	0.135134195184929	77	227
LV 227	ERAS	-0.530665150159603	77	227
LV 227	ERBB2	-0.402241087178057	77	227
LV 227	ERBB3	-0.412746164654963	77	227
LV 227	ERBB4	-0.335518391789336	77	227
LV 227	ERBIN	-0.126510601953575	77	227
LV 227	ERC1	-0.433131430611579	77	227
LV 227	ERCC2	-0.478996228301991	77	227
LV 227	ERCC3	-0.466995474487317	77	227
LV 227	ERCC6	-0.436813160042262	77	227
LV 227	ERCC8	0.350362422743814	77	227
LV 227	EREG	0.396828223917286	77	227
LV 227	ERF	-0.557054413130009	77	227
LV 227	ERG	0.171104780804277	77	227
LV 227	ERN1	-0.480836226012523	77	227
LV 227	ERN2	-0.280084425534981	77	227
LV 227	ERO1A	0.361323112132546	77	227
LV 227	ERRFI1	0.490122659370753	77	227
LV 227	ERV3-1	-0.460062312245739	77	227
LV 227	ESF1	-0.029684476912299	77	227
LV 227	ESR1	0.0259193768122799	77	227
LV 227	ESR2	-0.569736393817035	77	227
LV 227	ESRRA	0.11081025886419	77	227
LV 227	ESRRB	-0.38628742824639	77	227
LV 227	ESRRG	-0.140624323089001	77	227
LV 227	ESX1	0.171276510962898	77	227
LV 227	ETS1	0.0610448772504721	77	227
LV 227	ETS2	0.33645329887441	77	227
LV 227	ETV1	0.223047808828444	77	227
LV 227	ETV2	0.296151707513482	77	227
LV 227	ETV3	-0.353489920558332	77	227
LV 227	ETV3L	-0.485548790629324	77	227
LV 227	ETV4	0.0556261161977417	77	227
LV 227	ETV5	0.0707960340610371	77	227
LV 227	ETV6	-0.379866980833278	77	227
LV 227	ETV7	0.175188569507258	77	227
LV 227	EVI2A	0.550923955165602	77	227
LV 227	EVI5	-0.0339002753466533	77	227
LV 227	EVI5L	-0.45528767145484	77	227
LV 227	EVL	-0.598530634810754	77	227
LV 227	EVX1	0.148806581040361	77	227
LV 227	EVX2	-0.249415778687295	77	227
LV 227	EWSR1	-0.273919587800754	77	227
LV 227	EXOSC6	0.240525788837048	77	227
LV 227	EXT1	0.276036032860264	77	227
LV 227	EXT2	0.415133653556946	77	227
LV 227	EYA1	-0.026711907631138	77	227
LV 227	EYA2	0.00834958343977991	77	227
LV 227	EYA3	-0.405017561385345	77	227
LV 227	EYA4	0.125502761307073	77	227
LV 227	EZH1	-0.562851391639547	77	227
LV 227	EZH2	-0.278433679895363	77	227
LV 227	F10	0.191798026510334	77	227
LV 227	F2R	0.207402749087477	77	227
LV 227	F2RL1	0.365548140302933	77	227
LV 227	F2RL2	0.151836777694509	77	227
LV 227	F2RL3	0.225795560861599	77	227
LV 227	F3	0.385194040984461	77	227
LV 227	F7	-0.407262887416111	77	227
LV 227	FABP4	0.316576706540187	77	227
LV 227	FADD	0.450930566814813	77	227
LV 227	FADS1	-0.007609706289558	77	227
LV 227	FAF1	0.44986278300907	77	227
LV 227	FAM120B	-0.186984793955802	77	227
LV 227	FAM126A	0.0932807166058968	77	227
LV 227	FAM13B	-0.291232182075299	77	227
LV 227	FANCA	-0.356990616222651	77	227
LV 227	FANCC	-0.440641242058245	77	227
LV 227	FANCD2	-0.337733284393631	77	227
LV 227	FANCE	-0.33859865592947	77	227
LV 227	FANCF	-0.172299871228724	77	227
LV 227	FANCG	-0.088433935364072	77	227
LV 227	FANCL	-0.00411137548476044	77	227
LV 227	FARP1	-0.397599013323734	77	227
LV 227	FARP2	-0.593138700662166	77	227
LV 227	FAS	0.496765040553735	77	227
LV 227	FASLG	-0.331833876454923	77	227
LV 227	FASTK	-0.143284358838215	77	227
LV 227	FAT1	-0.351297151812185	77	227
LV 227	FBXO11	-0.0663847396096779	77	227
LV 227	FBXO31	-0.505488105276831	77	227
LV 227	FBXO6	0.317774250665452	77	227
LV 227	FBXO8	0.596606646843374	77	227
LV 227	FBXW11	0.171713343376696	77	227
LV 227	FBXW4	-0.197855327113794	77	227
LV 227	FBXW7	-0.405926050638415	77	227
LV 227	FCER1A	0.205890920265531	77	227
LV 227	FCER1G	0.362707453966075	77	227
LV 227	FCGR1A	0.314367963054556	77	227
LV 227	FCGR2B	0.438608313630007	77	227
LV 227	FCGR2C	-0.0907889685762548	77	227
LV 227	FCGRT	0.32373111748855	77	227
LV 227	FCRL2	0.117169347518013	77	227
LV 227	FCRL4	-0.219998891417099	77	227
LV 227	FEN1	0.0204033571687425	77	227
LV 227	FER	-0.182462464812517	77	227
LV 227	FERD3L	-0.278823031311559	77	227
LV 227	FEV	-0.383738567787657	77	227
LV 227	FEZ2	0.61684661448822	77	227
LV 227	FEZF1	-0.0521548590205003	77	227
LV 227	FEZF2	-0.134570565354889	77	227
LV 227	FFAR1	-0.514059272573753	77	227
LV 227	FFAR2	0.0502735515625009	77	227
LV 227	FFAR3	0.238600354923744	77	227
LV 227	FFAR4	-0.0216085595259912	77	227
LV 227	FGA	-0.0698929232265848	77	227
LV 227	FGB	-0.0191826030514892	77	227
LV 227	FGD1	-0.462413508113357	77	227
LV 227	FGD2	-0.441737842476994	77	227
LV 227	FGD3	-0.529281729211125	77	227
LV 227	FGD4	-0.070203921706332	77	227
LV 227	FGD5	-0.0713551722462576	77	227
LV 227	FGD6	-0.248558081721732	77	227
LV 227	FGF1	0.249335046838421	77	227
LV 227	FGF10	-0.117283438523786	77	227
LV 227	FGF11	-0.0830479633420851	77	227
LV 227	FGF12	0.0614533703816694	77	227
LV 227	FGF13	0.198659593262407	77	227
LV 227	FGF14	0.227016355668114	77	227
LV 227	FGF18	0.074330057091339	77	227
LV 227	FGF19	-0.145616417595709	77	227
LV 227	FGF2	0.187838051963323	77	227
LV 227	FGF20	-0.182234812084652	77	227
LV 227	FGF22	-0.294925491694442	77	227
LV 227	FGF23	-0.351482211930175	77	227
LV 227	FGF3	-0.0520102648088766	77	227
LV 227	FGF4	-0.0815550969340608	77	227
LV 227	FGF6	0.204417077180751	77	227
LV 227	FGF7	0.404319113544412	77	227
LV 227	FGF8	-0.400257356270861	77	227
LV 227	FGF9	0.00796100431224027	77	227
LV 227	FGFBP1	0.042596919845799	77	227
LV 227	FGFR1	-0.0419520432010466	77	227
LV 227	FGFR1OP	-0.143604770678217	77	227
LV 227	FGFR2	-0.38398221353612	77	227
LV 227	FGFR3	-0.218842715391323	77	227
LV 227	FGFR4	-0.419806657602274	77	227
LV 227	FGFRL1	-0.54649120371668	77	227
LV 227	FGG	0.188048595788869	77	227
LV 227	FH	0.546838025017716	77	227
LV 227	FHIT	0.0354644164648979	77	227
LV 227	FHL2	0.459343472110864	77	227
LV 227	FHL5	0.0879692744760851	77	227
LV 227	FIBP	0.37770406759149	77	227
LV 227	FICD	-0.306855816368717	77	227
LV 227	FIZ1	-0.525041715257857	77	227
LV 227	FKBP1A	0.5148615593532	77	227
LV 227	FKBP8	0.243371675648658	77	227
LV 227	FLCN	-0.583194553132267	77	227
LV 227	FLI1	0.0651357814194691	77	227
LV 227	FLII	-0.377041183225501	77	227
LV 227	FLNA	-0.207464840001018	77	227
LV 227	FLNB	-0.576210545388051	77	227
LV 227	FLRT1	-0.561312185004368	77	227
LV 227	FLRT2	0.0939113005251996	77	227
LV 227	FLRT3	-0.259592773245825	77	227
LV 227	FLT1	-0.0302852896615956	77	227
LV 227	FLT3	-0.0503075639001336	77	227
LV 227	FLT3LG	0.0165378966645523	77	227
LV 227	FLT4	-0.392394294104787	77	227
LV 227	FLYWCH1	-0.576388174983537	77	227
LV 227	FMN2	-0.16875519580629	77	227
LV 227	FNBP1	-0.385935402317367	77	227
LV 227	FNTA	0.605774675334262	77	227
LV 227	FOS	0.510304888412637	77	227
LV 227	FOSB	0.447086644528118	77	227
LV 227	FOSL1	0.353046630696118	77	227
LV 227	FOSL2	-0.289937289856674	77	227
LV 227	FOXA1	-0.242224928541486	77	227
LV 227	FOXA2	-0.362091803414761	77	227
LV 227	FOXA3	-0.00314225645486718	77	227
LV 227	FOXB1	-0.571720434050132	77	227
LV 227	FOXB2	0.148922313496238	77	227
LV 227	FOXC1	0.298849623328268	77	227
LV 227	FOXC2	0.186020826968189	77	227
LV 227	FOXD1	0.186311284529552	77	227
LV 227	FOXD2	-0.292485154258481	77	227
LV 227	FOXD3	-0.0440334608252855	77	227
LV 227	FOXD4	-0.531458520332373	77	227
LV 227	FOXD4L1	-0.473057150787971	77	227
LV 227	FOXD4L3	-0.597102087088258	77	227
LV 227	FOXD4L4	-0.357763573680425	77	227
LV 227	FOXD4L5	-0.420727810615254	77	227
LV 227	FOXD4L6	-0.607945671075433	77	227
LV 227	FOXE1	0.000895550775610525	77	227
LV 227	FOXE3	-0.12967466019321	77	227
LV 227	FOXF1	0.0869336884981473	77	227
LV 227	FOXF2	0.323838082430363	77	227
LV 227	FOXG1	-0.0508872780804522	77	227
LV 227	FOXH1	-0.338210645461687	77	227
LV 227	FOXI1	0.01961272934164	77	227
LV 227	FOXI2	-0.463414602807474	77	227
LV 227	FOXI3	-0.321740390552682	77	227
LV 227	FOXJ1	-0.47463608410877	77	227
LV 227	FOXJ2	-0.432348936604532	77	227
LV 227	FOXJ3	-0.379106856437362	77	227
LV 227	FOXK1	-0.624596991787321	77	227
LV 227	FOXK2	-0.521244650917074	77	227
LV 227	FOXL1	0.35211257052591	77	227
LV 227	FOXL2	-0.270126025443312	77	227
LV 227	FOXM1	-0.142336869136274	77	227
LV 227	FOXN1	0.00820704719359836	77	227
LV 227	FOXN2	0.355822935845593	77	227
LV 227	FOXN3	-0.144054158323384	77	227
LV 227	FOXN4	-0.546126834483003	77	227
LV 227	FOXO1	0.124919107434045	77	227
LV 227	FOXO3	-0.362532903350431	77	227
LV 227	FOXO4	-0.47311017626536	77	227
LV 227	FOXP1	-0.0451251513001922	77	227
LV 227	FOXP2	-0.167432590309661	77	227
LV 227	FOXP3	-0.126045610571876	77	227
LV 227	FOXP4	-0.578187142283459	77	227
LV 227	FOXQ1	0.0257531601219281	77	227
LV 227	FOXR1	-0.0856865127655658	77	227
LV 227	FOXR2	0.296767538642101	77	227
LV 227	FOXS1	0.112925524026754	77	227
LV 227	FPR1	0.357272940154709	77	227
LV 227	FPR2	0.129793319349902	77	227
LV 227	FPR3	0.117963799559229	77	227
LV 227	FRAT1	-0.429924594081536	77	227
LV 227	FRAT2	0.093104240352292	77	227
LV 227	FRS2	-0.0668546612779987	77	227
LV 227	FRS3	-0.476496689062103	77	227
LV 227	FRY	-0.0808077030804235	77	227
LV 227	FRYL	-0.370528688618857	77	227
LV 227	FSHR	-0.31520643380331	77	227
LV 227	FST	0.392946782899976	77	227
LV 227	FSTL1	0.4141348151853	77	227
LV 227	FSTL3	0.327103988297824	77	227
LV 227	FUBP1	-0.000243748568834209	77	227
LV 227	FUBP3	-0.141331724367702	77	227
LV 227	FURIN	-0.28096249471486	77	227
LV 227	FUS	-0.194181739481033	77	227
LV 227	FUT8	0.224116545012193	77	227
LV 227	FYB1	-0.101223586795239	77	227
LV 227	FYN	0.0982481625935025	77	227
LV 227	FZD1	0.131076643374811	77	227
LV 227	FZD10	-0.0406145122782367	77	227
LV 227	FZD2	-0.0724452858308458	77	227
LV 227	FZD3	-0.130823908611715	77	227
LV 227	FZD4	-0.118034292581702	77	227
LV 227	FZD5	-0.406952813749166	77	227
LV 227	FZD6	0.232122884918993	77	227
LV 227	FZD7	-0.00195032178764112	77	227
LV 227	FZD8	-0.20347637269437	77	227
LV 227	FZD9	-0.0554533842367973	77	227
LV 227	G3BP1	0.432118465042042	77	227
LV 227	G3BP2	0.363446828527654	77	227
LV 227	GAB1	-0.252974825991489	77	227
LV 227	GAB2	-0.203792204023772	77	227
LV 227	GABBR1	-0.522640725062614	77	227
LV 227	GABBR2	-0.385384097878485	77	227
LV 227	GABPA	0.403251495512747	77	227
LV 227	GABPB1	0.54189069547318	77	227
LV 227	GABPB2	-0.48765123876006	77	227
LV 227	GABRA1	-0.365378963153173	77	227
LV 227	GABRA2	-0.240992865214554	77	227
LV 227	GABRA3	-0.12052062094864	77	227
LV 227	GABRA4	-0.110263155878911	77	227
LV 227	GABRA5	-0.201900902968225	77	227
LV 227	GABRA6	-0.135544847712363	77	227
LV 227	GABRB1	-0.210245500220316	77	227
LV 227	GABRB2	-0.258359885043573	77	227
LV 227	GABRB3	-0.0304105112378095	77	227
LV 227	GABRD	-0.325246448444842	77	227
LV 227	GABRE	-0.204441864571632	77	227
LV 227	GABRG1	0.0140236165961285	77	227
LV 227	GABRG2	-0.0183206821817719	77	227
LV 227	GABRG3	-0.127901085046656	77	227
LV 227	GABRP	0.0340304763727322	77	227
LV 227	GABRQ	-0.362973079030384	77	227
LV 227	GABRR1	-0.387710663786365	77	227
LV 227	GABRR2	-0.529344227503554	77	227
LV 227	GABRR3	0.0090274358167153	77	227
LV 227	GADD45B	0.469528139826997	77	227
LV 227	GADD45G	0.065866000703728	77	227
LV 227	GAL	0.0274644857019901	77	227
LV 227	GALR1	-0.113365306174048	77	227
LV 227	GALR2	-0.0500659920331727	77	227
LV 227	GALR3	-0.319708846218811	77	227
LV 227	GAP43	0.302189690969541	77	227
LV 227	GAPVD1	-0.369337980938054	77	227
LV 227	GARNL3	-0.447648807437103	77	227
LV 227	GAS1	0.392263331439057	77	227
LV 227	GAS7	0.054457744678042	77	227
LV 227	GATA1	0.0239100190122224	77	227
LV 227	GATA2	-0.218223860109772	77	227
LV 227	GATA3	-0.246542565154463	77	227
LV 227	GATA4	-0.306715183431716	77	227
LV 227	GATA5	-0.0835016263247555	77	227
LV 227	GATA6	0.256113873313367	77	227
LV 227	GATAD1	-0.345999552899259	77	227
LV 227	GATAD2A	-0.562893850006579	77	227
LV 227	GATAD2B	-0.504406193890983	77	227
LV 227	GBF1	-0.610035900814042	77	227
LV 227	GBX1	-0.443064415444013	77	227
LV 227	GBX2	-0.150337205993821	77	227
LV 227	GCFC2	-0.0989898109675042	77	227
LV 227	GCGR	-0.334022709608071	77	227
LV 227	GCLC	0.236927175465454	77	227
LV 227	GCM1	-0.341164820675585	77	227
LV 227	GCM2	-0.198581115499447	77	227
LV 227	GDF2	-0.163474818134917	77	227
LV 227	GDF3	0.362060253768954	77	227
LV 227	GDF6	0.224863651702822	77	227
LV 227	GDF7	-0.453307990075057	77	227
LV 227	GDI1	-0.0219933095278613	77	227
LV 227	GDI2	0.627613156307046	77	227
LV 227	GDNF	0.00267281725091563	77	227
LV 227	GEM	0.395558361257149	77	227
LV 227	GFI1	-0.223092977849751	77	227
LV 227	GFI1B	-0.201028708063484	77	227
LV 227	GFRA1	0.0442539670456697	77	227
LV 227	GFRA2	0.0318530041954061	77	227
LV 227	GFRA3	-0.359707881784215	77	227
LV 227	GFRAL	0.0576354839957911	77	227
LV 227	GGCT	0.502984481978124	77	227
LV 227	GHR	0.178897549822773	77	227
LV 227	GHRH	-0.112496818459948	77	227
LV 227	GHRHR	0.142957053004566	77	227
LV 227	GHRL	-0.474170569953436	77	227
LV 227	GHSR	-0.11572046006702	77	227
LV 227	GID4	-0.312447180945091	77	227
LV 227	GIGYF1	-0.614974079135097	77	227
LV 227	GIPC1	0.120040407784383	77	227
LV 227	GIPR	-0.513203423101265	77	227
LV 227	GIT1	-0.569241769058506	77	227
LV 227	GIT2	-0.367936140214819	77	227
LV 227	GJA1	0.54655503225884	77	227
LV 227	GKAP1	-0.0717764081457539	77	227
LV 227	GLI1	0.088814253739762	77	227
LV 227	GLI2	-0.00281918797266522	77	227
LV 227	GLI3	-0.00434992443194636	77	227
LV 227	GLIS1	0.0662284987228019	77	227
LV 227	GLIS2	-0.261696609180985	77	227
LV 227	GLIS3	0.0827303866290849	77	227
LV 227	GLMP	0.40930374365797	77	227
LV 227	GLP1R	-0.371600947378683	77	227
LV 227	GLP2R	-0.103161580804585	77	227
LV 227	GLRA1	-0.535485975331532	77	227
LV 227	GLRA2	-0.274131584095628	77	227
LV 227	GLRB	0.192750459313032	77	227
LV 227	GLRX2	0.57315293393769	77	227
LV 227	GMCL1	-0.0791301534326798	77	227
LV 227	GMEB1	-0.475813192558956	77	227
LV 227	GMEB2	-0.538185313243311	77	227
LV 227	GMFB	0.594435063692333	77	227
LV 227	GMIP	-0.611325226728629	77	227
LV 227	GML	-0.375180311114867	77	227
LV 227	GMNN	0.408473208878863	77	227
LV 227	GMPS	0.413077812441867	77	227
LV 227	GNA11	-0.47600334701813	77	227
LV 227	GNA12	-0.109270373684154	77	227
LV 227	GNA13	0.274807376696315	77	227
LV 227	GNA14	0.112074746374708	77	227
LV 227	GNA15	0.233575577819283	77	227
LV 227	GNAI1	0.292890911589182	77	227
LV 227	GNAI2	0.428078933356166	77	227
LV 227	GNAI3	0.652173990107635	77	227
LV 227	GNAL	-0.240190950797856	77	227
LV 227	GNAO1	-0.295674453100919	77	227
LV 227	GNAQ	0.0554153783475152	77	227
LV 227	GNAS	0.363898040765229	77	227
LV 227	GNAT1	-0.310037904196617	77	227
LV 227	GNAT2	-0.395820773916667	77	227
LV 227	GNAT3	0.127874165465076	77	227
LV 227	GNAZ	-0.454732703797154	77	227
LV 227	GNB1	0.436271525235241	77	227
LV 227	GNB1L	0.0298372770269893	77	227
LV 227	GNB2	0.293216670335715	77	227
LV 227	GNB3	-0.522498056645695	77	227
LV 227	GNB4	0.313820596164587	77	227
LV 227	GNB5	0.0432505786841092	77	227
LV 227	GNG10	0.618305025953114	77	227
LV 227	GNG11	0.488574622837958	77	227
LV 227	GNG12	0.586118673526934	77	227
LV 227	GNG13	-0.379849155853589	77	227
LV 227	GNG2	0.280835272619786	77	227
LV 227	GNG3	-0.473191234835993	77	227
LV 227	GNG4	-0.195891185042775	77	227
LV 227	GNG5	0.526203868133511	77	227
LV 227	GNG7	-0.0502775038912049	77	227
LV 227	GNG8	-0.0369752643504052	77	227
LV 227	GNGT1	-0.110400467136358	77	227
LV 227	GNGT2	0.328983700560241	77	227
LV 227	GNL1	0.213725840072302	77	227
LV 227	GNRHR	-0.283750153791033	77	227
LV 227	GOLPH3	0.571316542997801	77	227
LV 227	GOLT1B	0.638087967946129	77	227
LV 227	GON4L	-0.577271950190755	77	227
LV 227	GP1BA	-0.587570595862498	77	227
LV 227	GP1BB	0.0856865533835788	77	227
LV 227	GP6	-0.614022143688546	77	227
LV 227	GPAT3	0.323552393878975	77	227
LV 227	GPBAR1	0.316277068974419	77	227
LV 227	GPBP1	0.539579513302447	77	227
LV 227	GPBP1L1	0.279324331982904	77	227
LV 227	GPC3	0.331550734502711	77	227
LV 227	GPER1	0.0762284665929355	77	227
LV 227	GPHN	0.374132656526128	77	227
LV 227	GPR1	0.441966718454213	77	227
LV 227	GPR101	0.10446037705018	77	227
LV 227	GPR119	-0.275583456403477	77	227
LV 227	GPR12	-0.258871769564481	77	227
LV 227	GPR132	-0.565172973526956	77	227
LV 227	GPR135	-0.475392347681892	77	227
LV 227	GPR139	-0.25967128403744	77	227
LV 227	GPR141	0.00239220299643589	77	227
LV 227	GPR142	-0.491326496034993	77	227
LV 227	GPR143	0.130063328738163	77	227
LV 227	GPR146	-0.0310957473624599	77	227
LV 227	GPR148	-0.431370435403668	77	227
LV 227	GPR149	0.169213408819644	77	227
LV 227	GPR15	-0.221526027018136	77	227
LV 227	GPR150	-0.539675563842633	77	227
LV 227	GPR151	-0.441071906597204	77	227
LV 227	GPR152	-0.536239915212817	77	227
LV 227	GPR153	-0.380090469146293	77	227
LV 227	GPR155	0.0567371656366297	77	227
LV 227	GPR156	-0.413789209666973	77	227
LV 227	GPR157	-0.597404390682822	77	227
LV 227	GPR158	-0.0542348308685797	77	227
LV 227	GPR160	0.567404612910659	77	227
LV 227	GPR161	-0.275147987688397	77	227
LV 227	GPR162	-0.29743915030382	77	227
LV 227	GPR17	-0.417626263067567	77	227
LV 227	GPR171	-0.158590424605903	77	227
LV 227	GPR173	-0.456219127563593	77	227
LV 227	GPR174	-0.351142964339803	77	227
LV 227	GPR176	-0.147923882781791	77	227
LV 227	GPR179	-0.570831787663427	77	227
LV 227	GPR18	0.296016429480335	77	227
LV 227	GPR182	-0.225156698339175	77	227
LV 227	GPR183	0.367544876691322	77	227
LV 227	GPR19	0.211715920724447	77	227
LV 227	GPR20	-0.564721317072191	77	227
LV 227	GPR21	-0.0961535696583327	77	227
LV 227	GPR22	-0.171757001556137	77	227
LV 227	GPR25	-0.459440884611021	77	227
LV 227	GPR26	-0.269211566620919	77	227
LV 227	GPR27	-0.493790461055825	77	227
LV 227	GPR3	0.105092402994905	77	227
LV 227	GPR31	-0.352557345475014	77	227
LV 227	GPR32	-0.220319501214505	77	227
LV 227	GPR33	-0.0573232159968427	77	227
LV 227	GPR34	0.204354594366899	77	227
LV 227	GPR35	-0.448729647346789	77	227
LV 227	GPR37	-0.0898444905578785	77	227
LV 227	GPR37L1	-0.188559710796439	77	227
LV 227	GPR39	0.0396479003597716	77	227
LV 227	GPR4	0.00761160035128525	77	227
LV 227	GPR45	-0.541658678452312	77	227
LV 227	GPR50	-0.0147183745241496	77	227
LV 227	GPR52	-0.332723600830651	77	227
LV 227	GPR55	-0.152387744080841	77	227
LV 227	GPR6	0.0808745356913255	77	227
LV 227	GPR61	-0.492522467066625	77	227
LV 227	GPR62	-0.195492126311642	77	227
LV 227	GPR63	-0.310622103957448	77	227
LV 227	GPR65	0.357748831783946	77	227
LV 227	GPR68	0.307286406679935	77	227
LV 227	GPR75	-0.510142551855701	77	227
LV 227	GPR78	0.0653287330111645	77	227
LV 227	GPR82	0.116906658394865	77	227
LV 227	GPR83	-0.455709453979213	77	227
LV 227	GPR84	0.224172495406992	77	227
LV 227	GPR85	0.212571790749314	77	227
LV 227	GPR87	0.0425088239332076	77	227
LV 227	GPR88	0.310682153934142	77	227
LV 227	GPR89A	0.460997464810751	77	227
LV 227	GPR89B	-0.259580475001466	77	227
LV 227	GPRC5A	0.165805197946462	77	227
LV 227	GPRC5B	-0.059080733872167	77	227
LV 227	GPRC5C	0.0996486151352684	77	227
LV 227	GPRC5D	-0.0369827478399762	77	227
LV 227	GPRC6A	0.0240992443343527	77	227
LV 227	GPS1	0.131877252290164	77	227
LV 227	GPS2	0.136877455293476	77	227
LV 227	GPSM1	-0.495501397402484	77	227
LV 227	GPSM2	-0.132183364935322	77	227
LV 227	GPSM3	0.230321400160035	77	227
LV 227	GPX1	0.390137046540031	77	227
LV 227	GRAP	-0.135143365598657	77	227
LV 227	GRAP2	0.0798020063600159	77	227
LV 227	GRASP	0.0542926716733876	77	227
LV 227	GRB10	-0.218974086177086	77	227
LV 227	GRB14	-0.0947679065163839	77	227
LV 227	GRB2	0.449507648684674	77	227
LV 227	GRB7	-0.0717909186889379	77	227
LV 227	GREM1	0.41484513175734	77	227
LV 227	GREM2	0.121715044725374	77	227
LV 227	GRHL1	-0.23961507430775	77	227
LV 227	GRHL2	-0.215729116634786	77	227
LV 227	GRHL3	0.000415155359660302	77	227
LV 227	GRIA1	-0.118600516876371	77	227
LV 227	GRIA2	-0.313261134463372	77	227
LV 227	GRIA3	0.210548422552514	77	227
LV 227	GRIA4	-0.198146258892799	77	227
LV 227	GRID2	-0.000109855005324988	77	227
LV 227	GRIK1	-0.306503650251391	77	227
LV 227	GRIK2	-0.122413217381242	77	227
LV 227	GRIK3	-0.310565254444157	77	227
LV 227	GRIK4	-0.428482561653212	77	227
LV 227	GRIK5	-0.587825390429514	77	227
LV 227	GRIN1	-0.475635585851384	77	227
LV 227	GRIN2A	-0.158740320063182	77	227
LV 227	GRIN2B	-0.346433216039264	77	227
LV 227	GRIN2C	-0.514251915271609	77	227
LV 227	GRIN2D	-0.134910911450318	77	227
LV 227	GRIN3A	-0.290968502619889	77	227
LV 227	GRIN3B	-0.666014019868331	77	227
LV 227	GRIP1	-0.395265375024484	77	227
LV 227	GRK1	-0.521429207590313	77	227
LV 227	GRK2	-0.610069115006887	77	227
LV 227	GRK3	-0.259420846630713	77	227
LV 227	GRK4	-0.228041744676801	77	227
LV 227	GRK5	-0.145434853504867	77	227
LV 227	GRK6	-0.224256322750918	77	227
LV 227	GRK7	-0.492272018745322	77	227
LV 227	GRM1	-0.392555509884119	77	227
LV 227	GRM2	-0.598214769011268	77	227
LV 227	GRM3	-0.480105188125922	77	227
LV 227	GRM4	-0.412223311138935	77	227
LV 227	GRM5	-0.262412242215704	77	227
LV 227	GRM6	-0.544196743295847	77	227
LV 227	GRM7	-0.12043376604566	77	227
LV 227	GRM8	0.0621415904862014	77	227
LV 227	GRN	0.277340724166207	77	227
LV 227	GRPR	-0.228838610259508	77	227
LV 227	GRTP1	-0.12988410941984	77	227
LV 227	GSC	0.0602349117680413	77	227
LV 227	GSC2	0.211237332535841	77	227
LV 227	GSK3A	0.00607070175830204	77	227
LV 227	GSK3B	-0.191672926488626	77	227
LV 227	GSN	0.145079225185252	77	227
LV 227	GSPT1	0.439409063607823	77	227
LV 227	GSX1	-0.266732285060684	77	227
LV 227	GSX2	0.291733018821359	77	227
LV 227	GTF2A1	-0.217753639737144	77	227
LV 227	GTF2A1L	0.408547609636568	77	227
LV 227	GTF2A2	0.591021393097907	77	227
LV 227	GTF2E1	0.137691322676166	77	227
LV 227	GTF2E2	0.551038183141218	77	227
LV 227	GTF2F1	0.191154752480774	77	227
LV 227	GTF2H2	0.374293141966971	77	227
LV 227	GTF2H2C	-0.00877443844410108	77	227
LV 227	GTF2H3	0.093645740593957	77	227
LV 227	GTF2H4	-0.0998284020085026	77	227
LV 227	GTF2H5	0.601761745833646	77	227
LV 227	GTF2I	-0.431644544476716	77	227
LV 227	GTF2IRD1	-0.461037776102911	77	227
LV 227	GTF2IRD2	-0.410399396028263	77	227
LV 227	GTF2IRD2B	-0.41652120150261	77	227
LV 227	GTPBP1	-0.607566038586785	77	227
LV 227	GTSE1	-0.224558942327539	77	227
LV 227	GUCA1A	0.362972926458583	77	227
LV 227	GUCA1B	-0.360398078519283	77	227
LV 227	GUCA1C	-0.226297764361252	77	227
LV 227	GUCY1A1	0.137904403701705	77	227
LV 227	GUCY1A2	-0.126800827901933	77	227
LV 227	GUCY1B1	0.251177430460053	77	227
LV 227	GUCY2C	-0.32991072268601	77	227
LV 227	GUCY2D	-0.108593558085994	77	227
LV 227	GUCY2F	-0.230157539355931	77	227
LV 227	GULP1	0.315142469001451	77	227
LV 227	GZF1	-0.00186372163396155	77	227
LV 227	GZMA	0.208092371909808	77	227
LV 227	GZMB	0.240661537211042	77	227
LV 227	H2AFX	0.053584293564348	77	227
LV 227	H3F3A	0.554121998282671	77	227
LV 227	HABP4	0.197695104193597	77	227
LV 227	HACD1	0.065724767783706	77	227
LV 227	HACD3	0.571343203690245	77	227
LV 227	HAND1	0.0165917482708136	77	227
LV 227	HAND2	0.23337549748593	77	227
LV 227	HASPIN	-0.289042483094235	77	227
LV 227	HAT1	0.642305079310597	77	227
LV 227	HBEGF	0.346007753338768	77	227
LV 227	HBP1	0.537619863555055	77	227
LV 227	HBS1L	0.649717976004601	77	227
LV 227	HBZ	-0.0970764218416771	77	227
LV 227	HCAR1	-0.452380135040732	77	227
LV 227	HCAR2	0.0421731621899962	77	227
LV 227	HCAR3	0.112970520841158	77	227
LV 227	HCFC1	-0.593621390151618	77	227
LV 227	HCFC2	0.108490503427394	77	227
LV 227	HCLS1	0.0477016294941674	77	227
LV 227	HCRT	-0.117523753849481	77	227
LV 227	HCRTR1	-0.00407698084864848	77	227
LV 227	HCRTR2	-0.110212115184797	77	227
LV 227	HDAC1	0.178710476551871	77	227
LV 227	HDAC10	-0.469231769941412	77	227
LV 227	HDAC11	-0.160502120636273	77	227
LV 227	HDAC2	0.629367824388166	77	227
LV 227	HDAC3	0.513658201623386	77	227
LV 227	HDAC4	-0.562456701088691	77	227
LV 227	HDAC5	-0.518160017473655	77	227
LV 227	HDAC6	-0.598355063354215	77	227
LV 227	HDAC7	-0.6305473820099	77	227
LV 227	HDAC8	0.433667398461448	77	227
LV 227	HDAC9	0.0217289979660848	77	227
LV 227	HDGF	0.416884111850877	77	227
LV 227	HDX	0.0499752145704558	77	227
LV 227	HELLS	-0.141904027601229	77	227
LV 227	HELT	-0.560132851850358	77	227
LV 227	HELZ	-0.336407152334841	77	227
LV 227	HELZ2	-0.571501705991499	77	227
LV 227	HERPUD1	0.575333033882042	77	227
LV 227	HES1	0.0953861999476974	77	227
LV 227	HES2	0.0283466209615286	77	227
LV 227	HES3	-0.133139552547091	77	227
LV 227	HES4	-0.0945193206752095	77	227
LV 227	HES5	-0.235825736846067	77	227
LV 227	HES6	-0.184844657480299	77	227
LV 227	HES7	-0.258783333193033	77	227
LV 227	HESX1	-0.103516671729875	77	227
LV 227	HEXIM1	-0.432061490277783	77	227
LV 227	HEXIM2	-0.117271550500811	77	227
LV 227	HEY1	0.198968384140483	77	227
LV 227	HEY2	0.0397733461823511	77	227
LV 227	HEYL	0.167466451989011	77	227
LV 227	HGF	0.269872317683685	77	227
LV 227	HGS	-0.443641171359559	77	227
LV 227	HHEX	0.172943365218514	77	227
LV 227	HHIP	-0.0785816588806527	77	227
LV 227	HIC1	0.126705887583202	77	227
LV 227	HIC2	-0.618253396193318	77	227
LV 227	HIF1A	0.462472549319146	77	227
LV 227	HIF1AN	-0.53574130357448	77	227
LV 227	HIF3A	-0.187607842161588	77	227
LV 227	HINFP	-0.178399085511429	77	227
LV 227	HINT1	0.547577387459237	77	227
LV 227	HIP1	-0.382837862904314	77	227
LV 227	HIPK1	-0.319574975742273	77	227
LV 227	HIPK2	-0.505797959724894	77	227
LV 227	HIPK3	-0.216771551031986	77	227
LV 227	HIRA	-0.565347721337531	77	227
LV 227	HIST1H1C	0.15032268454819	77	227
LV 227	HIST1H1D	-0.268622194777503	77	227
LV 227	HIST1H1E	-0.20381204584198	77	227
LV 227	HIST1H2AC	0.189723447679414	77	227
LV 227	HIST1H2AG	-0.188254120343812	77	227
LV 227	HIST1H2AL	-0.24028116095324	77	227
LV 227	HIST1H2AM	-0.152707678695985	77	227
LV 227	HIST1H2BC	-0.0453500279948003	77	227
LV 227	HIST1H2BJ	-0.149588978979437	77	227
LV 227	HIST1H2BK	0.15236934801855	77	227
LV 227	HIST1H2BO	-0.265354305345051	77	227
LV 227	HIST1H3B	-0.210416603382831	77	227
LV 227	HIST1H4A	-0.463018572692872	77	227
LV 227	HIST1H4B	-0.280385374895578	77	227
LV 227	HIST1H4C	0.110638017734541	77	227
LV 227	HIST1H4D	-0.219151096588079	77	227
LV 227	HIST1H4E	-0.262156068315312	77	227
LV 227	HIST1H4F	0.415928173542997	77	227
LV 227	HIST1H4H	-0.099789418916573	77	227
LV 227	HIST1H4I	-0.238932255854748	77	227
LV 227	HIST1H4J	0.317701463214774	77	227
LV 227	HIST1H4K	-0.122556395312754	77	227
LV 227	HIST1H4L	-0.102350339250348	77	227
LV 227	HIST2H4A	-0.115790189677094	77	227
LV 227	HIST2H4B	0.0857660095879686	77	227
LV 227	HIST4H4	-0.51808303045198	77	227
LV 227	HIVEP1	-0.454588335438697	77	227
LV 227	HIVEP2	-0.381483054442093	77	227
LV 227	HIVEP3	-0.489735760757252	77	227
LV 227	HLA-DOA	0.305462930017846	77	227
LV 227	HLA-DOB	0.306608825279247	77	227
LV 227	HLF	-0.137436581890816	77	227
LV 227	HLTF	-0.0479753951461264	77	227
LV 227	HLX	0.200409676894211	77	227
LV 227	HMBOX1	-0.344121831554744	77	227
LV 227	HMG20A	-0.119171486069601	77	227
LV 227	HMG20B	-0.018452112686395	77	227
LV 227	HMGA1	0.0688536575225072	77	227
LV 227	HMGA2	0.127191720049754	77	227
LV 227	HMGB1	0.583693561624095	77	227
LV 227	HMGB2	0.208714708211792	77	227
LV 227	HMGCR	0.323901225731126	77	227
LV 227	HMGN1	0.415887320893089	77	227
LV 227	HMGN2	0.386128215651257	77	227
LV 227	HMGN5	0.380566528330163	77	227
LV 227	HMGXB4	-0.0210780871190117	77	227
LV 227	HMOX1	0.266603399830839	77	227
LV 227	HMX1	-0.288137250534474	77	227
LV 227	HMX2	-0.27992750337563	77	227
LV 227	HMX3	0.0167532652506756	77	227
LV 227	HNF1A	-0.502791215067322	77	227
LV 227	HNF1B	-0.419381797932047	77	227
LV 227	HNF4A	-0.387717880473989	77	227
LV 227	HNF4G	-0.131929797600403	77	227
LV 227	HNRNPAB	0.470237010787353	77	227
LV 227	HNRNPD	0.42650808430365	77	227
LV 227	HNRNPDL	0.283315892084716	77	227
LV 227	HNRNPK	0.651202354680758	77	227
LV 227	HNRNPUL1	-0.546511958779933	77	227
LV 227	HOMER1	0.132785017799257	77	227
LV 227	HOMER2	0.0828660017409105	77	227
LV 227	HOMER3	0.289070251621784	77	227
LV 227	HOMEZ	-0.22586144894844	77	227
LV 227	HOPX	0.45700977526031	77	227
LV 227	HOXA1	0.402787365943773	77	227
LV 227	HOXA10	0.234454272088858	77	227
LV 227	HOXA11	0.407924669151301	77	227
LV 227	HOXA13	0.00140779725776557	77	227
LV 227	HOXA2	-0.36947794399097	77	227
LV 227	HOXA3	-0.527097642775189	77	227
LV 227	HOXA4	0.30591466763539	77	227
LV 227	HOXA5	0.20151393270602	77	227
LV 227	HOXA6	-0.552568003542653	77	227
LV 227	HOXA7	0.419689803090409	77	227
LV 227	HOXA9	-0.166044536086965	77	227
LV 227	HOXB1	-0.234858948704166	77	227
LV 227	HOXB13	-0.0709124402814051	77	227
LV 227	HOXB2	0.410205111576327	77	227
LV 227	HOXB3	-0.595605894935433	77	227
LV 227	HOXB4	0.124397416357418	77	227
LV 227	HOXB5	-0.0619827484335997	77	227
LV 227	HOXB6	0.183051021471043	77	227
LV 227	HOXB7	0.373233605044693	77	227
LV 227	HOXB8	0.109163158916068	77	227
LV 227	HOXB9	0.056528571872819	77	227
LV 227	HOXC10	0.179774661569264	77	227
LV 227	HOXC11	-0.144136165357271	77	227
LV 227	HOXC12	-0.352163359316029	77	227
LV 227	HOXC13	0.0758510774331591	77	227
LV 227	HOXC4	-0.443235184702999	77	227
LV 227	HOXC5	-0.277168608598531	77	227
LV 227	HOXC6	-0.165534534911418	77	227
LV 227	HOXC8	-0.0373278768647311	77	227
LV 227	HOXC9	0.104050007738363	77	227
LV 227	HOXD1	0.130314725769179	77	227
LV 227	HOXD10	0.380793550230475	77	227
LV 227	HOXD11	0.249429740396725	77	227
LV 227	HOXD12	-0.227528508515386	77	227
LV 227	HOXD13	0.0533772025384962	77	227
LV 227	HOXD3	-0.519646439382604	77	227
LV 227	HOXD4	-0.487133677398601	77	227
LV 227	HOXD8	0.454584881369849	77	227
LV 227	HOXD9	-0.0556924972127592	77	227
LV 227	HPGD	0.385260859226309	77	227
LV 227	HPGDS	0.368858178814678	77	227
LV 227	HR	-0.198012392138641	77	227
LV 227	HRAS	0.246611186309461	77	227
LV 227	HRH1	0.485820654853268	77	227
LV 227	HRH2	-0.335659857189519	77	227
LV 227	HRH3	-0.492687100385395	77	227
LV 227	HRH4	-0.443995455481031	77	227
LV 227	HSBP1	0.56516520227431	77	227
LV 227	HSD3B1	-0.000377785285093487	77	227
LV 227	HSF1	-0.042092101874785	77	227
LV 227	HSF2	0.322038253740965	77	227
LV 227	HSF4	-0.342101247365248	77	227
LV 227	HSF5	-0.298106338672813	77	227
LV 227	HSFX1	-0.616401507496816	77	227
LV 227	HSFX2	-0.619020855396592	77	227
LV 227	HSFY1	-0.188179614648403	77	227
LV 227	HSFY2	-0.0748986950841637	77	227
LV 227	HSP90AA1	0.605274173887224	77	227
LV 227	HSP90AB1	0.487044580017382	77	227
LV 227	HSPA5	0.563639254180522	77	227
LV 227	HSPB1	0.18377536926045	77	227
LV 227	HSPD1	0.548466752107505	77	227
LV 227	HSPE1	0.567875483602093	77	227
LV 227	HTATIP2	0.494380426207672	77	227
LV 227	HTATSF1	0.413465113764321	77	227
LV 227	HTR1A	-0.251794074830898	77	227
LV 227	HTR1B	-0.0353920193151105	77	227
LV 227	HTR1D	0.0583709056210752	77	227
LV 227	HTR1E	-0.252415728792941	77	227
LV 227	HTR1F	-0.159086047817812	77	227
LV 227	HTR2A	0.215792056657952	77	227
LV 227	HTR2B	0.360160087124811	77	227
LV 227	HTR2C	-0.252354798979755	77	227
LV 227	HTR3A	0.078039495885257	77	227
LV 227	HTR3B	-0.284894293892201	77	227
LV 227	HTR4	-0.311323570408182	77	227
LV 227	HTR5A	-0.320431366481485	77	227
LV 227	HTR6	-0.46972594849407	77	227
LV 227	HTR7	0.134944468816955	77	227
LV 227	HTT	-0.624687079739723	77	227
LV 227	HUNK	-0.367208456131532	77	227
LV 227	HUS1	0.400013396722264	77	227
LV 227	ICAM1	0.148747973976385	77	227
LV 227	ICK	-0.168743356948839	77	227
LV 227	ICMT	0.218358969140028	77	227
LV 227	ICOSLG	-0.346655769915236	77	227
LV 227	ID1	0.0997051996834916	77	227
LV 227	ID2	0.311101034356912	77	227
LV 227	ID3	0.469952165241851	77	227
LV 227	ID4	0.167998621064092	77	227
LV 227	IDE	-0.0432163044502098	77	227
LV 227	IDH1	0.611167250495734	77	227
LV 227	IDH2	0.238075718484608	77	227
LV 227	IFI16	0.35587650856719	77	227
LV 227	IFI27	0.395805572796314	77	227
LV 227	IFI6	0.283265997681648	77	227
LV 227	IFITM1	0.447228118844071	77	227
LV 227	IFNAR1	0.399359477003361	77	227
LV 227	IFNAR2	0.00792489049318277	77	227
LV 227	IFNB1	0.0367534868373868	77	227
LV 227	IFNG	0.0131302145781247	77	227
LV 227	IFNGR1	0.559164474326305	77	227
LV 227	IFNGR2	0.530855288093698	77	227
LV 227	IFNK	0.167048692637587	77	227
LV 227	IFNL1	0.212285910886604	77	227
LV 227	IFNLR1	-0.542596370333597	77	227
LV 227	IFT172	-0.581320412046785	77	227
LV 227	IFT27	-0.368383125307547	77	227
LV 227	IFT52	0.606633387604581	77	227
LV 227	IFT57	0.573900206450579	77	227
LV 227	IFT88	-0.0747826601797025	77	227
LV 227	IGBP1	0.498595510923353	77	227
LV 227	IGF1	0.145877709224347	77	227
LV 227	IGF1R	-0.535825354512787	77	227
LV 227	IGF2	0.235223130713226	77	227
LV 227	IGF2R	-0.43119940388947	77	227
LV 227	IGFBP2	0.188312605209032	77	227
LV 227	IGFBP3	0.493609778020378	77	227
LV 227	IGFBP6	0.340996630678585	77	227
LV 227	IGHMBP2	-0.550154037395503	77	227
LV 227	IGSF1	-0.266035654063548	77	227
LV 227	IGSF6	0.027601367920606	77	227
LV 227	IHH	0.0518517691080291	77	227
LV 227	IKBKB	-0.557959871602174	77	227
LV 227	IKBKE	-0.279240633898996	77	227
LV 227	IKBKG	0.0817955389527297	77	227
LV 227	IKZF1	-0.158282343870469	77	227
LV 227	IKZF2	-0.338590844790284	77	227
LV 227	IKZF3	-0.27502852113104	77	227
LV 227	IKZF4	-0.472817068974994	77	227
LV 227	IKZF5	0.0955837864910665	77	227
LV 227	IL10	0.261360773473288	77	227
LV 227	IL10RA	-0.12048710744951	77	227
LV 227	IL10RB	0.549282132655918	77	227
LV 227	IL11	0.0620892871767719	77	227
LV 227	IL11RA	-0.324871670934329	77	227
LV 227	IL12RB1	0.0256254024075484	77	227
LV 227	IL12RB2	-0.13952538203751	77	227
LV 227	IL13RA1	0.479237206014711	77	227
LV 227	IL13RA2	0.440675824861998	77	227
LV 227	IL15	0.341602531795572	77	227
LV 227	IL15RA	0.281542460225477	77	227
LV 227	IL16	-0.121504410550567	77	227
LV 227	IL17A	-0.237988588825171	77	227
LV 227	IL17C	-0.0385781784147612	77	227
LV 227	IL17F	0.401419904981484	77	227
LV 227	IL17RA	-0.616031372444866	77	227
LV 227	IL17RC	-0.182125398298607	77	227
LV 227	IL17RD	-0.156335727140458	77	227
LV 227	IL18R1	0.0661041810313637	77	227
LV 227	IL18RAP	-0.165920246683375	77	227
LV 227	IL1A	0.206652888859717	77	227
LV 227	IL1B	0.365561382947879	77	227
LV 227	IL1R1	0.321339898141798	77	227
LV 227	IL1RAP	0.23996226222233	77	227
LV 227	IL1RAPL1	-0.300891932334784	77	227
LV 227	IL1RAPL2	-0.181538726488199	77	227
LV 227	IL1RL1	0.325934674748061	77	227
LV 227	IL1RL2	-0.277246295323391	77	227
LV 227	IL2	-0.0716553378359895	77	227
LV 227	IL20RB	-0.00566474750282828	77	227
LV 227	IL21	0.304334156012911	77	227
LV 227	IL21R	-0.298551589324069	77	227
LV 227	IL22	0.22761993340154	77	227
LV 227	IL22RA1	-0.0257013413220303	77	227
LV 227	IL22RA2	0.0579179876721358	77	227
LV 227	IL23R	-0.382316588043733	77	227
LV 227	IL27RA	0.00757911275731379	77	227
LV 227	IL2RA	0.0524096760550352	77	227
LV 227	IL2RB	-0.391404331904796	77	227
LV 227	IL2RG	-0.138605532553522	77	227
LV 227	IL3	-0.0442896641108978	77	227
LV 227	IL31RA	0.198163509711235	77	227
LV 227	IL3RA	0.0698266800041803	77	227
LV 227	IL4	-0.486330639249348	77	227
LV 227	IL4R	0.0607612548561643	77	227
LV 227	IL5	-0.110654604827951	77	227
LV 227	IL5RA	-0.399477450380636	77	227
LV 227	IL6	0.39858044649818	77	227
LV 227	IL6R	-0.311067558192013	77	227
LV 227	IL6ST	-0.210327532890474	77	227
LV 227	IL7R	-0.167022321299536	77	227
LV 227	IL9R	-0.566925789155555	77	227
LV 227	ILF2	0.527148296675269	77	227
LV 227	ILF3	-0.561414933951833	77	227
LV 227	ILK	0.50147032390019	77	227
LV 227	IMPA1	0.555961541443799	77	227
LV 227	IMPA2	0.178865052294895	77	227
LV 227	ING1	0.141166811775404	77	227
LV 227	ING2	0.602274530939842	77	227
LV 227	ING3	0.24568163042309	77	227
LV 227	ING4	0.313589112635224	77	227
LV 227	ING5	-0.522392913872776	77	227
LV 227	INHBA	0.219618473598504	77	227
LV 227	INPP1	0.379044472143943	77	227
LV 227	INPP4A	-0.373176317261905	77	227
LV 227	INPP4B	0.135100432613836	77	227
LV 227	INPP5B	-0.527598113703414	77	227
LV 227	INPP5D	-0.419226228316032	77	227
LV 227	INS	-0.072421321615443	77	227
LV 227	INSIG1	0.51367781294543	77	227
LV 227	INSIG2	0.578450661764141	77	227
LV 227	INSL4	0.395814519739874	77	227
LV 227	INSM1	-0.382276595482054	77	227
LV 227	INSM2	-0.409324591637606	77	227
LV 227	INSR	-0.450702752221737	77	227
LV 227	INSRR	-0.42287158805878	77	227
LV 227	INTS6	0.324066810235689	77	227
LV 227	INVS	-0.39672248047626	77	227
LV 227	IPO7	0.417415016646071	77	227
LV 227	IPO8	0.00340996980051107	77	227
LV 227	IQGAP1	0.298276670600328	77	227
LV 227	IQGAP2	0.0362098970486294	77	227
LV 227	IQGAP3	-0.428552332935363	77	227
LV 227	IQSEC1	-0.540087640690271	77	227
LV 227	IQSEC2	-0.565137265647034	77	227
LV 227	IQSEC3	-0.510354942691365	77	227
LV 227	IRAK1	-0.246304775756614	77	227
LV 227	IRAK1BP1	-0.0216761144192276	77	227
LV 227	IRAK2	-0.114645820073353	77	227
LV 227	IRAK3	0.0818211411936172	77	227
LV 227	IRAK4	0.150989189646047	77	227
LV 227	IRF1	0.132608257325425	77	227
LV 227	IRF2	0.193773265081869	77	227
LV 227	IRF2BP1	-0.326084455170541	77	227
LV 227	IRF2BP2	0.115748241801805	77	227
LV 227	IRF3	-0.292074112515318	77	227
LV 227	IRF4	-0.206096996919931	77	227
LV 227	IRF5	-0.0835544721485425	77	227
LV 227	IRF6	-0.0903381561594425	77	227
LV 227	IRF7	0.0429843773694824	77	227
LV 227	IRF8	0.0580949519056364	77	227
LV 227	IRF9	0.188529015429482	77	227
LV 227	IRS1	-0.34297484931469	77	227
LV 227	IRS2	-0.158678045875824	77	227
LV 227	IRS4	-0.344850617717182	77	227
LV 227	IRX1	-0.13990416140892	77	227
LV 227	IRX2	-0.0310631755786422	77	227
LV 227	IRX3	-0.108358463662049	77	227
LV 227	IRX4	0.0877966806905665	77	227
LV 227	IRX5	-0.0604956142838581	77	227
LV 227	IRX6	-0.167707355216663	77	227
LV 227	ISL1	-0.0236626966152789	77	227
LV 227	ISL2	-0.394302145237684	77	227
LV 227	ISX	-0.0965644149305825	77	227
LV 227	ITGA1	0.163530517430751	77	227
LV 227	ITGA10	-0.375401557294818	77	227
LV 227	ITGA11	0.285171371465746	77	227
LV 227	ITGA2	-0.0459698031803857	77	227
LV 227	ITGA2B	-0.533896298093576	77	227
LV 227	ITGA3	-0.0253326359961396	77	227
LV 227	ITGA4	-0.0661964344813932	77	227
LV 227	ITGA5	0.337802799452507	77	227
LV 227	ITGA6	0.0384678957400909	77	227
LV 227	ITGA7	-0.293351669164168	77	227
LV 227	ITGA8	-0.0788620384639813	77	227
LV 227	ITGA9	-0.238919068246186	77	227
LV 227	ITGAD	-0.349348131079764	77	227
LV 227	ITGAE	0.504853673492697	77	227
LV 227	ITGAL	-0.34117252956053	77	227
LV 227	ITGAM	0.0965952351098548	77	227
LV 227	ITGAV	0.269064546284958	77	227
LV 227	ITGAX	0.0319693378777916	77	227
LV 227	ITGB1	0.505634591205654	77	227
LV 227	ITGB1BP1	0.532617296586027	77	227
LV 227	ITGB1BP2	-0.13638281554012	77	227
LV 227	ITGB2	0.0483547901914782	77	227
LV 227	ITGB3	-0.157130245813677	77	227
LV 227	ITGB3BP	0.574757362779617	77	227
LV 227	ITGB4	-0.182860676871418	77	227
LV 227	ITGB5	0.323579921792136	77	227
LV 227	ITGB6	0.121299971034219	77	227
LV 227	ITGB7	0.00669322458037255	77	227
LV 227	ITGB8	-0.267928234257909	77	227
LV 227	ITGBL1	0.311231905291504	77	227
LV 227	ITK	-0.235798996906454	77	227
LV 227	ITLN1	0.220214036737981	77	227
LV 227	ITPK1	-0.0596515142249731	77	227
LV 227	ITPKA	-0.29543589561588	77	227
LV 227	ITPKB	-0.421952400210581	77	227
LV 227	ITPR1	-0.121811336522283	77	227
LV 227	ITPR2	-0.249819028221323	77	227
LV 227	ITPR3	-0.629236154668909	77	227
LV 227	ITSN1	-0.157657544573106	77	227
LV 227	ITSN2	-0.393458721361592	77	227
LV 227	JADE1	-0.188792216338529	77	227
LV 227	JAG1	0.114518691281147	77	227
LV 227	JAG2	-0.543452710302291	77	227
LV 227	JAK1	-0.0310087294394452	77	227
LV 227	JAK2	0.0832931109658136	77	227
LV 227	JAK3	-0.312718963065133	77	227
LV 227	JARID2	-0.5440710479596	77	227
LV 227	JAZF1	0.303934509106046	77	227
LV 227	JDP2	0.319240591540208	77	227
LV 227	JMJD1C	-0.216070247366557	77	227
LV 227	JMJD6	0.321280192396033	77	227
LV 227	JMJD7-PLA2G4B	-0.313793293460081	77	227
LV 227	JMY	-0.243951172709367	77	227
LV 227	JRKL	-0.178607797467165	77	227
LV 227	JUN	0.401502300482991	77	227
LV 227	JUNB	0.345161627534509	77	227
LV 227	JUND	0.141842370988282	77	227
LV 227	JUP	-0.0162998866629523	77	227
LV 227	KALRN	-0.104288095759681	77	227
LV 227	KAT2A	-0.363458027810183	77	227
LV 227	KAT2B	0.0928046309705604	77	227
LV 227	KAT5	0.283990607324325	77	227
LV 227	KAT6A	-0.395310248006287	77	227
LV 227	KAT6B	-0.43958390798509	77	227
LV 227	KAT7	-0.286175694273658	77	227
LV 227	KAT8	-0.228189757851927	77	227
LV 227	KCNH1	-0.350958188095346	77	227
LV 227	KCNH2	-0.505248989875096	77	227
LV 227	KCNH3	-0.651624432259299	77	227
LV 227	KCNH4	-0.544088709050361	77	227
LV 227	KCNH5	-0.24047394197396	77	227
LV 227	KCNH6	-0.464025410842753	77	227
LV 227	KCNH7	-0.297317325726272	77	227
LV 227	KCNH8	-0.502289003106228	77	227
LV 227	KCNIP1	0.00928559560873685	77	227
LV 227	KCNIP2	-0.283167711421392	77	227
LV 227	KCNIP3	-0.541851510847773	77	227
LV 227	KCNK10	-0.0843079316761181	77	227
LV 227	KCNK2	0.315949319166406	77	227
LV 227	KCTD1	-0.13772545565696	77	227
LV 227	KDM1A	0.128699732221412	77	227
LV 227	KDM2A	-0.62178420776451	77	227
LV 227	KDM2B	-0.60155882402416	77	227
LV 227	KDM3A	-0.185959828860641	77	227
LV 227	KDM3B	-0.428733038538567	77	227
LV 227	KDM4A	-0.501513640918021	77	227
LV 227	KDM4B	-0.637272044217434	77	227
LV 227	KDM4C	-0.437560404790407	77	227
LV 227	KDM4D	-0.429236837393116	77	227
LV 227	KDM5A	-0.311880957886714	77	227
LV 227	KDM5B	-0.287814703325647	77	227
LV 227	KDM5C	-0.626092925054417	77	227
LV 227	KDM6A	-0.358605442312722	77	227
LV 227	KDR	-0.0807359154218403	77	227
LV 227	KDSR	0.557121782808687	77	227
LV 227	KEAP1	0.134357680147746	77	227
LV 227	KEL	-0.614189194299798	77	227
LV 227	KHDRBS1	0.590940659835468	77	227
LV 227	KHDRBS2	-0.213992493356819	77	227
LV 227	KHDRBS3	0.204789362335476	77	227
LV 227	KHSRP	-0.507342091317505	77	227
LV 227	KIAA1324L	-0.19790389179294	77	227
LV 227	KIDINS220	-0.338544482911913	77	227
LV 227	KIF13B	-0.477272255535355	77	227
LV 227	KIF26A	-0.524419927845297	77	227
LV 227	KIF5B	0.359780964186418	77	227
LV 227	KIFAP3	0.465667041229271	77	227
LV 227	KIR2DL1	0.167181246336602	77	227
LV 227	KIR2DL4	-0.0806752340493348	77	227
LV 227	KIR3DL1	-0.116256803311517	77	227
LV 227	KISS1R	-0.106159574490284	77	227
LV 227	KIT	-0.0845438925771294	77	227
LV 227	KITLG	0.101757691506571	77	227
LV 227	KL	-0.110905403272844	77	227
LV 227	KLF1	-0.0436556436898683	77	227
LV 227	KLF10	0.418385019395481	77	227
LV 227	KLF11	0.0508637796912702	77	227
LV 227	KLF12	-0.198600818323287	77	227
LV 227	KLF13	-0.528637794972173	77	227
LV 227	KLF14	0.119847049486103	77	227
LV 227	KLF15	-0.148195053026104	77	227
LV 227	KLF16	-0.0888934177996533	77	227
LV 227	KLF17	0.305791732494377	77	227
LV 227	KLF2	0.174879501990214	77	227
LV 227	KLF3	0.0489967524555068	77	227
LV 227	KLF4	0.231690490971866	77	227
LV 227	KLF5	0.0354275016359776	77	227
LV 227	KLF6	0.513613054661948	77	227
LV 227	KLF7	-0.261317568749092	77	227
LV 227	KLF8	-0.427486243935233	77	227
LV 227	KLF9	0.311992545009374	77	227
LV 227	KLHL12	-0.0394997086603847	77	227
LV 227	KLHL31	-0.366881429264329	77	227
LV 227	KLHL6	-0.413721661862388	77	227
LV 227	KLK6	0.0234116429342055	77	227
LV 227	KLRB1	0.19736777025511	77	227
LV 227	KLRC1	-0.232843143551708	77	227
LV 227	KLRC2	0.18387674330052	77	227
LV 227	KLRC3	-0.110068161186756	77	227
LV 227	KLRD1	0.100493037507171	77	227
LV 227	KLRF1	0.168823361424402	77	227
LV 227	KLRG1	0.312666544957904	77	227
LV 227	KLRK1	-0.181899741095299	77	227
LV 227	KMT2A	-0.483030689772207	77	227
LV 227	KMT2B	-0.594727127215521	77	227
LV 227	KMT2C	-0.473874957892058	77	227
LV 227	KMT2D	-0.548533214158511	77	227
LV 227	KMT2E	-0.4810653664627	77	227
LV 227	KMT5A	-0.237355117203158	77	227
LV 227	KMT5B	-0.244309215495209	77	227
LV 227	KMT5C	-0.508203168572597	77	227
LV 227	KNDC1	-0.512346977506705	77	227
LV 227	KNG1	-0.374889497039976	77	227
LV 227	KRAS	0.450765564083434	77	227
LV 227	KRBA2	-0.491666514742448	77	227
LV 227	KRBOX4	-0.429918121873057	77	227
LV 227	KREMEN1	-0.470480824808844	77	227
LV 227	KREMEN2	-0.218811052420564	77	227
LV 227	KRIT1	-0.264288445717231	77	227
LV 227	KRT17	0.0247331334193457	77	227
LV 227	KRTAP21-1	-0.119280558799521	77	227
LV 227	KSR1	-0.591970720411523	77	227
LV 227	KSR2	-0.490925397471806	77	227
LV 227	L1CAM	-0.133533573837221	77	227
LV 227	L3MBTL1	-0.406142042746553	77	227
LV 227	L3MBTL2	-0.462063409596688	77	227
LV 227	L3MBTL3	-0.0501726612935148	77	227
LV 227	L3MBTL4	-0.28330204253546	77	227
LV 227	LACRT	0.246183421217398	77	227
LV 227	LAG3	-0.0125748595919056	77	227
LV 227	LALBA	0.232037588988949	77	227
LV 227	LAMTOR3	0.588764720664336	77	227
LV 227	LANCL1	0.0167782595231537	77	227
LV 227	LANCL2	-0.128815860109978	77	227
LV 227	LASP1	-0.373069406457225	77	227
LV 227	LAT	-0.364902800655668	77	227
LV 227	LAT2	0.176124182230101	77	227
LV 227	LATS1	-0.336868796119284	77	227
LV 227	LATS2	0.148093857237901	77	227
LV 227	LAX1	-0.393623539019695	77	227
LV 227	LBH	0.0905631427094937	77	227
LV 227	LBP	0.174862709451869	77	227
LV 227	LBX1	-0.176863504775843	77	227
LV 227	LBX2	-0.346387414629553	77	227
LV 227	LCK	-0.201647183534151	77	227
LV 227	LCOR	-0.356217594837771	77	227
LV 227	LCORL	-0.0183899060399352	77	227
LV 227	LCP1	0.504057022134733	77	227
LV 227	LCP2	0.0913356624343067	77	227
LV 227	LDB1	-0.623397425434282	77	227
LV 227	LDB2	0.133819998197796	77	227
LV 227	LDLRAP1	-0.0464926760505079	77	227
LV 227	LECT2	0.0489345348192744	77	227
LV 227	LEF1	0.105849429657787	77	227
LV 227	LEMD3	-0.0693043897409387	77	227
LV 227	LEO1	0.483130042759048	77	227
LV 227	LEPR	0.264606961120235	77	227
LV 227	LEUTX	-0.418246795196292	77	227
LV 227	LGALS1	0.489296984809775	77	227
LV 227	LGALS3BP	0.306083895449995	77	227
LV 227	LGALS9	0.251154482603553	77	227
LV 227	LGR4	0.0622632505626501	77	227
LV 227	LGR5	-0.358648420352599	77	227
LV 227	LGR6	-0.354804755352801	77	227
LV 227	LHB	-0.222607462076027	77	227
LV 227	LHCGR	-0.0466555321197971	77	227
LV 227	LHX1	-0.169738642424184	77	227
LV 227	LHX2	-0.403786666585411	77	227
LV 227	LHX3	0.100312402110016	77	227
LV 227	LHX4	-0.562912068467883	77	227
LV 227	LHX5	0.139630767049735	77	227
LV 227	LHX6	-0.105673816711764	77	227
LV 227	LHX8	-0.0666839239454363	77	227
LV 227	LHX9	0.121779532127197	77	227
LV 227	LIF	0.030233678612207	77	227
LV 227	LIFR	-0.135030954298768	77	227
LV 227	LILRA1	0.0212714365364342	77	227
LV 227	LILRA2	0.170265822488018	77	227
LV 227	LILRB1	-0.189309626043417	77	227
LV 227	LILRB2	0.24514057294021	77	227
LV 227	LILRB3	-0.0354437335210556	77	227
LV 227	LILRB4	0.0767233938490304	77	227
LV 227	LILRB5	0.1150831245326	77	227
LV 227	LIMD1	-0.53059828115593	77	227
LV 227	LIMK1	-0.361284993525635	77	227
LV 227	LIN28A	-0.203571925011195	77	227
LV 227	LIN28B	-0.129568512200294	77	227
LV 227	LIN54	0.147410590798985	77	227
LV 227	LINGO1	-0.354220055955811	77	227
LV 227	LITAF	0.390510633705108	77	227
LV 227	LMCD1	0.359378593342176	77	227
LV 227	LMO1	-0.468755888778607	77	227
LV 227	LMO2	0.17692529307091	77	227
LV 227	LMO3	0.0610113547005349	77	227
LV 227	LMO4	0.597979238060778	77	227
LV 227	LMX1A	-0.040406484220719	77	227
LV 227	LMX1B	-0.292066427959424	77	227
LV 227	LOXL2	0.251558263167108	77	227
LV 227	LPAR1	0.29679186047729	77	227
LV 227	LPAR2	-0.323597609542524	77	227
LV 227	LPAR3	0.0101050776213156	77	227
LV 227	LPAR4	0.276716057915669	77	227
LV 227	LPAR5	0.0315788567506335	77	227
LV 227	LPAR6	0.33650486254501	77	227
LV 227	LPIN2	-0.103544140236004	77	227
LV 227	LPP	-0.101538273466551	77	227
LV 227	LPXN	0.405921988396237	77	227
LV 227	LRCH4	-0.536774248111734	77	227
LV 227	LRP1	-0.40112708585155	77	227
LV 227	LRP12	-0.0411334652013331	77	227
LV 227	LRP1B	-0.253345292944935	77	227
LV 227	LRP5	-0.630291827529269	77	227
LV 227	LRP6	-0.357641900829017	77	227
LV 227	LRP8	-0.294307700404017	77	227
LV 227	LRPPRC	0.337186373542943	77	227
LV 227	LRRD1	-0.473672066425158	77	227
LV 227	LRRFIP1	0.426707639898298	77	227
LV 227	LRRFIP2	0.351078885151839	77	227
LV 227	LRRK1	-0.555294631893857	77	227
LV 227	LRRK2	-0.115222300988992	77	227
LV 227	LRRN2	-0.264719110372791	77	227
LV 227	LRRN3	0.12082194784259	77	227
LV 227	LSP1	0.0977050870469297	77	227
LV 227	LTA	-0.452323339801541	77	227
LV 227	LTB	0.0475382466251077	77	227
LV 227	LTB4R	-0.245100685965199	77	227
LV 227	LTB4R2	-0.516030649873988	77	227
LV 227	LTBR	0.267563659727606	77	227
LV 227	LTK	-0.564083516289187	77	227
LV 227	LY6E	0.310617281050821	77	227
LV 227	LY96	0.54331327508519	77	227
LV 227	LYL1	-0.0348945498271443	77	227
LV 227	LYN	0.263331360757813	77	227
LV 227	LZTFL1	0.217541559971727	77	227
LV 227	LZTR1	-0.608832410243916	77	227
LV 227	LZTS1	-0.0643091840258947	77	227
LV 227	LZTS2	-0.459901111852507	77	227
LV 227	M6PR	0.545405151185987	77	227
LV 227	MACC1	-0.0600173935487901	77	227
LV 227	MACF1	-0.474956634227558	77	227
LV 227	MADCAM1	-0.181116354148328	77	227
LV 227	MADD	-0.633210042726237	77	227
LV 227	MAEL	0.149441754821477	77	227
LV 227	MAF	0.399080037215258	77	227
LV 227	MAF1	0.249022459668368	77	227
LV 227	MAFA	-0.171758501829258	77	227
LV 227	MAFB	0.2119757811963	77	227
LV 227	MAFF	0.353917442747047	77	227
LV 227	MAFG	-0.551236224761143	77	227
LV 227	MAFK	-0.513923365256818	77	227
LV 227	MAGED1	0.424262143721636	77	227
LV 227	MAGI1	-0.486611884459534	77	227
LV 227	MAGI2	-0.15359046128164	77	227
LV 227	MAGI3	-0.259743846233919	77	227
LV 227	MAK	-0.300461861624631	77	227
LV 227	MALT1	-0.170291503554014	77	227
LV 227	MAML1	-0.571258036661204	77	227
LV 227	MAML2	-0.337553853612336	77	227
LV 227	MAML3	-0.418868231385907	77	227
LV 227	MAMLD1	-0.0861671939247742	77	227
LV 227	MAMSTR	-0.167778210135245	77	227
LV 227	MAP2K1	0.449715805807254	77	227
LV 227	MAP2K2	0.242701180579358	77	227
LV 227	MAP2K3	0.276978399093984	77	227
LV 227	MAP2K4	0.385005898086566	77	227
LV 227	MAP2K5	0.184443434749351	77	227
LV 227	MAP2K6	0.251425695044286	77	227
LV 227	MAP2K7	-0.574134906546059	77	227
LV 227	MAP3K1	-0.286382455216546	77	227
LV 227	MAP3K10	-0.644540980345369	77	227
LV 227	MAP3K11	-0.44159928453574	77	227
LV 227	MAP3K12	-0.544317186052554	77	227
LV 227	MAP3K13	-0.498649280511218	77	227
LV 227	MAP3K14	-0.662390471836101	77	227
LV 227	MAP3K15	-0.32892814488107	77	227
LV 227	MAP3K19	-0.435752750400267	77	227
LV 227	MAP3K2	-0.124663248133159	77	227
LV 227	MAP3K20	0.190438323848974	77	227
LV 227	MAP3K21	-0.399781514400644	77	227
LV 227	MAP3K3	-0.515757926779302	77	227
LV 227	MAP3K4	-0.454009010263207	77	227
LV 227	MAP3K5	-0.110114028749639	77	227
LV 227	MAP3K6	-0.348710307110669	77	227
LV 227	MAP3K7	-0.141687767357461	77	227
LV 227	MAP3K8	0.155202728394408	77	227
LV 227	MAP3K9	-0.564347838131674	77	227
LV 227	MAP4K1	-0.503163471757999	77	227
LV 227	MAP4K2	-0.587382092032887	77	227
LV 227	MAP4K3	-0.0160064605319856	77	227
LV 227	MAP4K4	-0.260496395944144	77	227
LV 227	MAP4K5	-0.137962448204856	77	227
LV 227	MAPK1	-0.149742619786816	77	227
LV 227	MAPK10	-0.0610567596023635	77	227
LV 227	MAPK11	-0.426747395054907	77	227
LV 227	MAPK12	-0.454244228634093	77	227
LV 227	MAPK13	0.046944751195513	77	227
LV 227	MAPK14	0.105251502726931	77	227
LV 227	MAPK15	-0.551225808549057	77	227
LV 227	MAPK3	0.151317426473951	77	227
LV 227	MAPK4	-0.281448879952498	77	227
LV 227	MAPK6	0.304185768504573	77	227
LV 227	MAPK7	-0.632544548330985	77	227
LV 227	MAPK8	-0.169380370117054	77	227
LV 227	MAPK8IP1	-0.463517567449475	77	227
LV 227	MAPK8IP2	-0.458980552503366	77	227
LV 227	MAPK8IP3	-0.529208792177271	77	227
LV 227	MAPK9	0.511564403228187	77	227
LV 227	MAPKAPK2	0.105503592787558	77	227
LV 227	MAPKAPK3	0.207013743470908	77	227
LV 227	MAPKAPK5	0.512362775905244	77	227
LV 227	MAPRE2	-0.0543156678984425	77	227
LV 227	MAPRE3	-0.483166871353476	77	227
LV 227	MARCO	0.284306974674407	77	227
LV 227	MARK1	-0.320215132797503	77	227
LV 227	MARK2	-0.575581116273225	77	227
LV 227	MAS1	0.296283940795198	77	227
LV 227	MAS1L	-0.0555021251055652	77	227
LV 227	MAST1	-0.599330007423699	77	227
LV 227	MATK	-0.286539559495633	77	227
LV 227	MAVS	-0.587471153437166	77	227
LV 227	MAX	0.43697572644692	77	227
LV 227	MAZ	-0.151842719013308	77	227
LV 227	MBD1	-0.548669463496319	77	227
LV 227	MBD2	0.565975041143668	77	227
LV 227	MBD3	-0.353947312876622	77	227
LV 227	MBD3L1	-0.448911211937191	77	227
LV 227	MBD3L3	-0.166308227758218	77	227
LV 227	MBD3L4	-0.44821223437382	77	227
LV 227	MBD4	0.601892634377864	77	227
LV 227	MBIP	0.622553140458991	77	227
LV 227	MBTD1	-0.414936690536265	77	227
LV 227	MC1R	-0.477968033153207	77	227
LV 227	MC2R	0.00978141081120446	77	227
LV 227	MC3R	0.0777315581048088	77	227
LV 227	MC4R	0.014631347953667	77	227
LV 227	MC5R	-0.327249820319857	77	227
LV 227	MCC	-0.300371334048224	77	227
LV 227	MCF2	-0.284781509194892	77	227
LV 227	MCF2L	-0.585580491645333	77	227
LV 227	MCF2L2	-0.499014440368173	77	227
LV 227	MCHR1	0.192610125257227	77	227
LV 227	MCHR2	-0.19850459160512	77	227
LV 227	MCL1	0.417437383356975	77	227
LV 227	MCM2	-0.132040066058663	77	227
LV 227	MCM3	-0.0716387169494581	77	227
LV 227	MCM4	-0.179395109777565	77	227
LV 227	MCM5	-0.229718222233354	77	227
LV 227	MCM6	0.12062056103411	77	227
LV 227	MCM7	-0.266209446695247	77	227
LV 227	MCM8	-0.32937755956253	77	227
LV 227	MCTP1	0.129867878005072	77	227
LV 227	MCTP2	-0.347281032319066	77	227
LV 227	MCTS1	0.520758264923979	77	227
LV 227	MDC1	-0.543773625954092	77	227
LV 227	MDFI	0.169685572772915	77	227
LV 227	MDFIC	0.30503710698658	77	227
LV 227	MDM2	0.0587787239129717	77	227
LV 227	MDM4	-0.454492542828193	77	227
LV 227	MEAF6	0.625228898298382	77	227
LV 227	MECOM	0.359207397208845	77	227
LV 227	MECP2	-0.563901075563206	77	227
LV 227	MED1	-0.256047877333981	77	227
LV 227	MED10	0.371433794206108	77	227
LV 227	MED11	0.282298623684143	77	227
LV 227	MED12	-0.566547706528711	77	227
LV 227	MED12L	-0.442408545964157	77	227
LV 227	MED13	-0.247156995479428	77	227
LV 227	MED13L	-0.43569068133217	77	227
LV 227	MED14	-0.312189470936662	77	227
LV 227	MED15	-0.501089953082394	77	227
LV 227	MED16	-0.385091871253605	77	227
LV 227	MED17	0.220743554552619	77	227
LV 227	MED18	0.260825100842832	77	227
LV 227	MED19	0.471700302600703	77	227
LV 227	MED20	0.144837356629798	77	227
LV 227	MED21	0.642199022571097	77	227
LV 227	MED22	-0.643747052620311	77	227
LV 227	MED23	-0.29575303933537	77	227
LV 227	MED24	-0.572990137222685	77	227
LV 227	MED25	-0.425203931280566	77	227
LV 227	MED26	-0.580206857586364	77	227
LV 227	MED27	0.417017508203937	77	227
LV 227	MED28	0.64837463123565	77	227
LV 227	MED29	-0.316840313305762	77	227
LV 227	MED30	0.522492560006681	77	227
LV 227	MED31	0.60823607661687	77	227
LV 227	MED4	0.578358499042652	77	227
LV 227	MED6	0.590660113658456	77	227
LV 227	MED7	0.582024506899523	77	227
LV 227	MED8	0.427657121040588	77	227
LV 227	MED9	0.0990863891111648	77	227
LV 227	MEF2A	-0.0994749445633728	77	227
LV 227	MEF2B	-0.533688648564082	77	227
LV 227	MEF2C	0.126151205422954	77	227
LV 227	MEF2D	-0.577451363203345	77	227
LV 227	MEIS1	-0.0185576618321547	77	227
LV 227	MEIS2	-0.107078832555564	77	227
LV 227	MEIS3	0.288606971596407	77	227
LV 227	MEN1	-0.515090398425416	77	227
LV 227	MEOX1	0.308965208632837	77	227
LV 227	MEOX2	0.23110887045674	77	227
LV 227	MERTK	-0.0593789267969632	77	227
LV 227	MESD	0.593685786807668	77	227
LV 227	MESP1	-0.160163912472513	77	227
LV 227	MESP2	-0.0507104260663656	77	227
LV 227	MET	0.354647031488158	77	227
LV 227	MFN2	-0.109015694237	77	227
LV 227	MGA	-0.400666288648491	77	227
LV 227	MGLL	0.183033137691298	77	227
LV 227	MGST2	0.473479630364569	77	227
LV 227	MGST3	0.559785056995805	77	227
LV 227	MIB1	-0.124296568639026	77	227
LV 227	MIB2	-0.523634630779057	77	227
LV 227	MICAL1	-0.610058217373439	77	227
LV 227	MICB	0.246595866780641	77	227
LV 227	MIER1	0.485736908053136	77	227
LV 227	MIER2	-0.440222240261431	77	227
LV 227	MIER3	0.205263621013651	77	227
LV 227	MIF	0.356558592751167	77	227
LV 227	MINK1	-0.645532792804671	77	227
LV 227	MITF	0.202637605987197	77	227
LV 227	MIXL1	-0.331149443415864	77	227
LV 227	MKI67	-0.324745765351147	77	227
LV 227	MKLN1	-0.205038442896796	77	227
LV 227	MKNK1	-0.512579928928812	77	227
LV 227	MKNK2	-0.211130473045982	77	227
LV 227	MKX	0.155039184985987	77	227
LV 227	MLF1	0.638750229663781	77	227
LV 227	MLH1	0.629491440178957	77	227
LV 227	MLLT1	-0.637700504903088	77	227
LV 227	MLLT10	-0.266221707083318	77	227
LV 227	MLLT3	-0.112238339827542	77	227
LV 227	MLLT6	-0.62294442486853	77	227
LV 227	MLNR	-0.371201956422375	77	227
LV 227	MLST8	0.254297707959086	77	227
LV 227	MLX	0.549237795302975	77	227
LV 227	MLXIP	-0.531107765165898	77	227
LV 227	MLXIPL	-0.3125849376773	77	227
LV 227	MMP14	0.330046453039925	77	227
LV 227	MMS19	-0.528222214333337	77	227
LV 227	MN1	0.176317889178331	77	227
LV 227	MNAT1	0.605920952702772	77	227
LV 227	MNDA	0.144293302923919	77	227
LV 227	MNT	-0.665668832331746	77	227
LV 227	MNX1	-0.409990131426978	77	227
LV 227	MOAP1	-0.019855840444133	77	227
LV 227	MOK	-0.564810038882456	77	227
LV 227	MORC1	-0.0401524867712621	77	227
LV 227	MORC2	-0.550056675639476	77	227
LV 227	MORC3	-0.0056602407086318	77	227
LV 227	MORC4	0.330151104526509	77	227
LV 227	MORF4L1	0.642899970957774	77	227
LV 227	MORF4L2	0.631543297187133	77	227
LV 227	MOV10	-0.553140130680129	77	227
LV 227	MPL	-0.460958997401099	77	227
LV 227	MPP1	0.289964430930987	77	227
LV 227	MPP2	-0.412350937801875	77	227
LV 227	MPP3	-0.546155498480775	77	227
LV 227	MPP7	0.195748490126264	77	227
LV 227	MPZL1	0.393320597138487	77	227
LV 227	MRAS	0.311017078707114	77	227
LV 227	MRE11	-0.21906507628662	77	227
LV 227	MRGBP	0.032804553766462	77	227
LV 227	MRGPRD	-0.323789497384292	77	227
LV 227	MRGPRE	-0.403577849703027	77	227
LV 227	MRGPRF	0.382217597336034	77	227
LV 227	MRGPRG	-0.143833592732321	77	227
LV 227	MRGPRX1	0.172566585868692	77	227
LV 227	MRGPRX2	-0.37501016304545	77	227
LV 227	MRGPRX3	-0.497451721548991	77	227
LV 227	MRGPRX4	0.129053665934419	77	227
LV 227	MRPL12	0.368167897333131	77	227
LV 227	MRPL28	0.369337464148631	77	227
LV 227	MRRF	0.190106067029612	77	227
LV 227	MRTFA	-0.585366277621026	77	227
LV 227	MRTFB	-0.384589408461697	77	227
LV 227	MS4A1	-0.125083450487345	77	227
LV 227	MS4A10	0.00119506962546121	77	227
LV 227	MS4A12	-0.0948948723025402	77	227
LV 227	MS4A13	-0.337456376169465	77	227
LV 227	MS4A14	-0.0142522224733816	77	227
LV 227	MS4A15	-0.391253323532404	77	227
LV 227	MS4A2	0.200817471375324	77	227
LV 227	MS4A3	0.353255483712366	77	227
LV 227	MS4A4A	0.332592153203772	77	227
LV 227	MS4A5	-0.13612292470961	77	227
LV 227	MS4A6A	0.290260813636997	77	227
LV 227	MS4A6E	0.415778187261077	77	227
LV 227	MS4A7	0.16074685155308	77	227
LV 227	MS4A8	-0.124210839028426	77	227
LV 227	MSC	0.417302012373797	77	227
LV 227	MSGN1	-0.203547314990012	77	227
LV 227	MSH2	-0.0713035447144222	77	227
LV 227	MSH3	0.268840924799024	77	227
LV 227	MSH6	0.0445711087327825	77	227
LV 227	MSI2	-0.330973522243732	77	227
LV 227	MSL3	0.151504086612866	77	227
LV 227	MSN	0.421963691178309	77	227
LV 227	MSRB2	0.41901258054476	77	227
LV 227	MSS51	0.430162219831373	77	227
LV 227	MST1R	-0.265113969766612	77	227
LV 227	MSTN	-0.231358310092184	77	227
LV 227	MSX1	0.357326129223594	77	227
LV 227	MSX2	0.397380998275251	77	227
LV 227	MT1H	0.412787765431112	77	227
LV 227	MTA1	-0.512361952858335	77	227
LV 227	MTA2	-0.152859720364163	77	227
LV 227	MTA3	-0.20101536313921	77	227
LV 227	MTCH1	0.399190661204587	77	227
LV 227	MTDH	0.578142371902484	77	227
LV 227	MTERF1	-0.176521816493568	77	227
LV 227	MTERF2	-0.204915968684652	77	227
LV 227	MTF1	-0.476517301027927	77	227
LV 227	MTF2	-0.17578691789801	77	227
LV 227	MTNR1A	-0.489693806511533	77	227
LV 227	MTNR1B	-0.280285420835085	77	227
LV 227	MTOR	-0.515708946527326	77	227
LV 227	MTSS1	-0.268557170813674	77	227
LV 227	MUC1	0.0445329223751959	77	227
LV 227	MUL1	0.377922986129113	77	227
LV 227	MUSK	-0.286263767229893	77	227
LV 227	MUTYH	-0.272078385162861	77	227
LV 227	MX1	0.0711683437918214	77	227
LV 227	MXD1	0.113208816855336	77	227
LV 227	MXD3	0.0180987422027385	77	227
LV 227	MXD4	-0.398192204114879	77	227
LV 227	MXI1	0.265656885269402	77	227
LV 227	MYB	-0.37534815537668	77	227
LV 227	MYBBP1A	-0.576619925791698	77	227
LV 227	MYBL1	-0.330588962911807	77	227
LV 227	MYBL2	-0.0937651229313354	77	227
LV 227	MYC	0.101870329388008	77	227
LV 227	MYCBP	0.563594741810862	77	227
LV 227	MYCBP2	-0.419315409594826	77	227
LV 227	MYCL	0.0341880075727319	77	227
LV 227	MYCN	-0.542146867524423	77	227
LV 227	MYD88	0.0868051189800873	77	227
LV 227	MYF5	-0.22729745670504	77	227
LV 227	MYF6	-0.117033061655744	77	227
LV 227	MYH11	0.124442130811095	77	227
LV 227	MYH9	-0.260299580075794	77	227
LV 227	MYLK2	-0.448875892135672	77	227
LV 227	MYNN	0.472720900417838	77	227
LV 227	MYO10	-0.373388681452073	77	227
LV 227	MYO18A	-0.633438231353548	77	227
LV 227	MYO1E	-0.150563987866074	77	227
LV 227	MYO6	-0.218198013011742	77	227
LV 227	MYO9A	-0.418261093560225	77	227
LV 227	MYO9B	-0.681159116899134	77	227
LV 227	MYOCD	-0.087459332519354	77	227
LV 227	MYOD1	-0.161888933180385	77	227
LV 227	MYOG	-0.23658141636082	77	227
LV 227	MYPOP	-0.215271381149667	77	227
LV 227	MYRF	-0.519791880566686	77	227
LV 227	MYRFL	0.109097068000342	77	227
LV 227	MYSM1	-0.406239713135744	77	227
LV 227	MYT1	-0.522080250572691	77	227
LV 227	MYT1L	-0.370647132158796	77	227
LV 227	MYZAP	0.507042075471323	77	227
LV 227	MZF1	-0.502062574956286	77	227
LV 227	NAA15	0.41778639838614	77	227
LV 227	NAA16	-0.324306170049087	77	227
LV 227	NAB1	0.212620683501794	77	227
LV 227	NAB2	-0.125640756076528	77	227
LV 227	NACA	0.498902118788885	77	227
LV 227	NACC1	-0.416310193535234	77	227
LV 227	NACC2	-0.458499893609441	77	227
LV 227	NAE1	0.641915792182975	77	227
LV 227	NAMPT	0.579914550206158	77	227
LV 227	NANOG	-0.484850001706376	77	227
LV 227	NANOGNB	-0.114174175487423	77	227
LV 227	NAT14	-0.0325405948833574	77	227
LV 227	NBN	0.22512348093364	77	227
LV 227	NCAM1	-0.232598160768821	77	227
LV 227	NCK1	0.634160849651166	77	227
LV 227	NCK2	-0.547028663884748	77	227
LV 227	NCKIPSD	-0.480377064530892	77	227
LV 227	NCLN	-0.212310025661287	77	227
LV 227	NCOA1	-0.364827962594462	77	227
LV 227	NCOA2	-0.372976381619058	77	227
LV 227	NCOA3	-0.333543256717314	77	227
LV 227	NCOA4	0.490696693830161	77	227
LV 227	NCOA5	-0.560243229139063	77	227
LV 227	NCOA6	-0.524416287469557	77	227
LV 227	NCOA7	0.176157281066233	77	227
LV 227	NCOR1	-0.459159087676529	77	227
LV 227	NCOR2	-0.637612811868972	77	227
LV 227	NCR1	0.0217657105830392	77	227
LV 227	NCR2	0.196107436180022	77	227
LV 227	NCS1	-0.1498461835089	77	227
LV 227	NCSTN	0.457166362734365	77	227
LV 227	NDC80	0.0723889243486331	77	227
LV 227	NDEL1	0.286372298192367	77	227
LV 227	NDFIP1	0.58957728728198	77	227
LV 227	NDFIP2	0.580661898778855	77	227
LV 227	NDN	0.386902900909578	77	227
LV 227	NDP	0.478208572486436	77	227
LV 227	NDRG1	0.226542352870894	77	227
LV 227	NDRG2	0.167378360181681	77	227
LV 227	NDST1	-0.550680143124378	77	227
LV 227	NDUFA13	0.477159813859854	77	227
LV 227	NDUFS4	0.546059365691221	77	227
LV 227	NECTIN2	0.301621613046746	77	227
LV 227	NEDD4	0.0313136959230563	77	227
LV 227	NEDD8	0.545980354647511	77	227
LV 227	NEDD9	0.00428464646943037	77	227
LV 227	NEK11	-0.306534682747284	77	227
LV 227	NEK4	-0.0453976346128208	77	227
LV 227	NEK6	0.248062692885879	77	227
LV 227	NELFA	-0.48082244839557	77	227
LV 227	NELFB	-0.202446447338804	77	227
LV 227	NELFCD	0.0500200978603426	77	227
LV 227	NELFE	0.366644124104549	77	227
LV 227	NEO1	-0.259971835081697	77	227
LV 227	NET1	0.505336852334193	77	227
LV 227	NEURL2	-0.533449246607036	77	227
LV 227	NEUROD1	-0.270791921376124	77	227
LV 227	NEUROD2	-0.109810886242509	77	227
LV 227	NEUROD4	-0.383930202545394	77	227
LV 227	NEUROD6	-0.367341959712932	77	227
LV 227	NEUROG1	0.187585517650007	77	227
LV 227	NEUROG2	-0.099575795154743	77	227
LV 227	NEUROG3	-0.0825094287882776	77	227
LV 227	NF1	-0.324238981607586	77	227
LV 227	NF2	-0.612532658140952	77	227
LV 227	NFAM1	-0.229902782378221	77	227
LV 227	NFAT5	-0.390987434778982	77	227
LV 227	NFATC1	0.0282258159462895	77	227
LV 227	NFATC2	-0.391591811200508	77	227
LV 227	NFATC2IP	-0.561538659642407	77	227
LV 227	NFATC3	-0.389207736584764	77	227
LV 227	NFATC4	-0.320148076437979	77	227
LV 227	NFE2	-0.267213494861912	77	227
LV 227	NFE2L1	-0.249520222627073	77	227
LV 227	NFE2L2	0.587618370819195	77	227
LV 227	NFE2L3	-0.0126028696108737	77	227
LV 227	NFIA	-0.0287168103160585	77	227
LV 227	NFIB	0.0464073986487441	77	227
LV 227	NFIC	-0.456157536930169	77	227
LV 227	NFIL3	0.488003023628213	77	227
LV 227	NFIX	-0.184666470028452	77	227
LV 227	NFKB1	0.074274548040941	77	227
LV 227	NFKB2	-0.274033153354441	77	227
LV 227	NFKBIA	0.378834994148515	77	227
LV 227	NFKBIB	0.148129853130011	77	227
LV 227	NFKBIZ	-0.0650572603598242	77	227
LV 227	NFRKB	-0.609090887791294	77	227
LV 227	NFX1	-0.414859813222963	77	227
LV 227	NFXL1	-0.17612736726359	77	227
LV 227	NFYA	-0.223336993603718	77	227
LV 227	NFYB	0.417432375798676	77	227
LV 227	NFYC	-0.0508576747651057	77	227
LV 227	NGEF	-0.0224048948648682	77	227
LV 227	NGF	0.294625182345328	77	227
LV 227	NGFR	0.000786894497942394	77	227
LV 227	NHLH1	-0.407729939038025	77	227
LV 227	NHLH2	0.0859643996189924	77	227
LV 227	NIF3L1	0.545211535217179	77	227
LV 227	NIN	-0.343551388049111	77	227
LV 227	NISCH	-0.653260385726684	77	227
LV 227	NKD1	-0.3484080428168	77	227
LV 227	NKD2	0.0759839239759819	77	227
LV 227	NKIRAS1	0.618489600726307	77	227
LV 227	NKIRAS2	-0.104228520851849	77	227
LV 227	NKRF	0.319309258403146	77	227
LV 227	NKX1-2	-0.175223445503395	77	227
LV 227	NKX2-1	-0.407412019566989	77	227
LV 227	NKX2-2	-0.219298436348663	77	227
LV 227	NKX2-3	0.00725341250768679	77	227
LV 227	NKX2-4	-0.0515443493179482	77	227
LV 227	NKX2-5	-0.212782172672245	77	227
LV 227	NKX2-6	-0.255967876543105	77	227
LV 227	NKX2-8	-0.0496502211868699	77	227
LV 227	NKX3-1	0.380077457635741	77	227
LV 227	NKX3-2	0.292966384233941	77	227
LV 227	NKX6-1	-0.111533819119782	77	227
LV 227	NKX6-2	0.129358229854858	77	227
LV 227	NKX6-3	-0.560305334625458	77	227
LV 227	NLE1	0.395101828221605	77	227
LV 227	NLGN1	-0.158202969999616	77	227
LV 227	NLK	-0.0343933333038348	77	227
LV 227	NLRC3	-0.543221470561502	77	227
LV 227	NLRC4	0.0351229242610078	77	227
LV 227	NLRP1	-0.572044035860905	77	227
LV 227	NLRP12	-0.178200505276445	77	227
LV 227	NLRP3	0.311216945432546	77	227
LV 227	NLRP6	-0.554377400953616	77	227
LV 227	NMBR	-0.227778126378445	77	227
LV 227	NME1-NME2	0.449249184826918	77	227
LV 227	NME2	0.487885485825599	77	227
LV 227	NMI	0.541899336769472	77	227
LV 227	NMRAL1	0.161537038765971	77	227
LV 227	NMUR1	-0.243387909283239	77	227
LV 227	NMUR2	-0.398254250881246	77	227
LV 227	NOBOX	-0.345583066672968	77	227
LV 227	NOC2L	0.00709910823889074	77	227
LV 227	NOCT	0.00300122215987294	77	227
LV 227	NOD1	-0.640117212728808	77	227
LV 227	NOD2	0.038986458417996	77	227
LV 227	NODAL	-0.550973425561291	77	227
LV 227	NOLC1	0.217063681008759	77	227
LV 227	NONO	0.52975099118126	77	227
LV 227	NOS2	-0.450990468212182	77	227
LV 227	NOS3	-0.31669466246966	77	227
LV 227	NOSTRIN	0.257638810939122	77	227
LV 227	NOTCH1	-0.638075432266336	77	227
LV 227	NOTCH2	-0.345101999473502	77	227
LV 227	NOTCH2NLA	0.197816195614551	77	227
LV 227	NOTCH3	-0.252235944206797	77	227
LV 227	NOTCH4	-0.376032558847539	77	227
LV 227	NOTO	-0.234774879835586	77	227
LV 227	NOX1	0.118911394862059	77	227
LV 227	NPAS1	-0.130091192223746	77	227
LV 227	NPAS2	-0.267551372499214	77	227
LV 227	NPAS3	-0.188006984019083	77	227
LV 227	NPAS4	-0.198763338169626	77	227
LV 227	NPAT	-0.19566316263715	77	227
LV 227	NPBWR1	-0.265024518610287	77	227
LV 227	NPBWR2	-0.193231299354349	77	227
LV 227	NPFFR1	-0.563244349588183	77	227
LV 227	NPFFR2	0.0337916519416408	77	227
LV 227	NPHP1	-0.290970564680373	77	227
LV 227	NPHP4	-0.648831633055055	77	227
LV 227	NPHS1	-0.463002551184588	77	227
LV 227	NPM1	0.528436954392214	77	227
LV 227	NPR1	-0.0538716961823845	77	227
LV 227	NPR2	-0.301350563554305	77	227
LV 227	NPR3	0.0309197315540804	77	227
LV 227	NPSR1	0.226897273790852	77	227
LV 227	NPY1R	-0.0490929113101639	77	227
LV 227	NPY2R	-0.157692178004363	77	227
LV 227	NPY4R	-0.315127228506162	77	227
LV 227	NPY5R	0.241062622947981	77	227
LV 227	NR0B1	0.159234613535604	77	227
LV 227	NR0B2	0.00736222950191241	77	227
LV 227	NR1D1	0.0950555288985354	77	227
LV 227	NR1D2	-0.108983241301304	77	227
LV 227	NR1H2	0.267226203411958	77	227
LV 227	NR1H3	0.139593902692825	77	227
LV 227	NR1H4	0.0132397426718659	77	227
LV 227	NR1I2	-0.310394873986445	77	227
LV 227	NR1I3	0.145398290966798	77	227
LV 227	NR2C1	-0.255349429035741	77	227
LV 227	NR2C2	-0.455642231416061	77	227
LV 227	NR2E1	0.0592406363535906	77	227
LV 227	NR2E3	-0.385459816050047	77	227
LV 227	NR2F1	0.143358824928005	77	227
LV 227	NR2F2	0.107298478178302	77	227
LV 227	NR2F6	-0.0704471398260956	77	227
LV 227	NR3C1	0.338600185383241	77	227
LV 227	NR3C2	-0.182748055455602	77	227
LV 227	NR4A1	0.15210225443354	77	227
LV 227	NR4A2	0.351911488287737	77	227
LV 227	NR4A3	0.181676751594532	77	227
LV 227	NR5A1	-0.468300597554671	77	227
LV 227	NR5A2	0.0153905753682786	77	227
LV 227	NR6A1	-0.551212254801044	77	227
LV 227	NRAS	0.510309785759324	77	227
LV 227	NRBF2	0.609519357859156	77	227
LV 227	NRF1	-0.638673445300875	77	227
LV 227	NRG1	0.0228738777993907	77	227
LV 227	NRG2	-0.373144401761873	77	227
LV 227	NRG3	-0.229588501918409	77	227
LV 227	NRGN	0.0149342271743932	77	227
LV 227	NRIP1	0.285346980732111	77	227
LV 227	NRIP2	-0.232362020740709	77	227
LV 227	NRK	0.159656846440057	77	227
LV 227	NRL	-0.020446280108121	77	227
LV 227	NRXN1	-0.104742277959514	77	227
LV 227	NSD1	-0.519230521492029	77	227
LV 227	NSD2	-0.46646671636729	77	227
LV 227	NSD3	-0.393592015680705	77	227
LV 227	NSG1	-0.0961967893815485	77	227
LV 227	NSG2	-0.321628813942393	77	227
LV 227	NSMAF	-0.207097229627941	77	227
LV 227	NSMCE1	0.434279314542568	77	227
LV 227	NSMCE3	0.6274076400116	77	227
LV 227	NT5C2	-0.0535350495029279	77	227
LV 227	NTF3	0.0739407205856106	77	227
LV 227	NTRK1	0.120862830158507	77	227
LV 227	NTRK2	0.293868344748896	77	227
LV 227	NTRK3	-0.338034618779702	77	227
LV 227	NTS	0.306863249581639	77	227
LV 227	NTSR1	-0.459571377784301	77	227
LV 227	NTSR2	-0.588275943402963	77	227
LV 227	NUDT4	0.395811927340404	77	227
LV 227	NUFIP1	0.422038075136095	77	227
LV 227	NUMA1	-0.625781726252554	77	227
LV 227	NUP214	-0.585676934675374	77	227
LV 227	NUP62	-0.436984990074331	77	227
LV 227	NUP93	0.218049427297843	77	227
LV 227	NUP98	-0.193902814204701	77	227
LV 227	NUTM2A	-0.544471082206178	77	227
LV 227	NXN	0.240397947207626	77	227
LV 227	OBSCN	-0.614551046123213	77	227
LV 227	OCRL	-0.213226882101093	77	227
LV 227	OGFR	-0.228886327617331	77	227
LV 227	OGT	-0.356070390268454	77	227
LV 227	OLIG1	-0.371839374142131	77	227
LV 227	OLIG2	-0.17814497908223	77	227
LV 227	OLIG3	-0.260669346172024	77	227
LV 227	OMD	0.360730088212663	77	227
LV 227	OMP	-0.546292603562734	77	227
LV 227	ONECUT1	-0.442894406133409	77	227
LV 227	ONECUT2	-0.386030421103338	77	227
LV 227	ONECUT3	-0.166984576560363	77	227
LV 227	OPCML	-0.128257605100685	77	227
LV 227	OPHN1	-0.408585178618112	77	227
LV 227	OPN1LW	-0.140485362781946	77	227
LV 227	OPN1MW	-0.366898614897389	77	227
LV 227	OPN1SW	0.484245603141668	77	227
LV 227	OPN3	0.614262362274182	77	227
LV 227	OPN4	-0.387945906563249	77	227
LV 227	OPN5	-0.165072119453632	77	227
LV 227	OPRD1	-0.3835460763814	77	227
LV 227	OPRK1	-0.323083356930911	77	227
LV 227	OPRL1	-0.489183244880007	77	227
LV 227	OPRM1	-0.340535868022359	77	227
LV 227	OPTN	0.435106444700637	77	227
LV 227	OR10A2	-0.345293825852849	77	227
LV 227	OR10A3	-0.247871243494957	77	227
LV 227	OR10A4	-0.0338758674678666	77	227
LV 227	OR10A5	0.150755390304857	77	227
LV 227	OR10A6	-0.211673013493756	77	227
LV 227	OR10A7	0.216295530954205	77	227
LV 227	OR10AD1	-0.509229223226658	77	227
LV 227	OR10AG1	-0.122369943886076	77	227
LV 227	OR10C1	0.0803481609427	77	227
LV 227	OR10D3	-0.112450543427413	77	227
LV 227	OR10G2	-0.19233429096978	77	227
LV 227	OR10G3	0.0849157292940338	77	227
LV 227	OR10G4	-0.0653980294031806	77	227
LV 227	OR10G7	0.0332973472043239	77	227
LV 227	OR10G8	-0.117738795273641	77	227
LV 227	OR10G9	0.150061854171598	77	227
LV 227	OR10H1	-0.138814278621964	77	227
LV 227	OR10H2	-0.295374862909362	77	227
LV 227	OR10H3	0.00791976972912918	77	227
LV 227	OR10H4	-0.0472705725225769	77	227
LV 227	OR10H5	-0.0558342944124261	77	227
LV 227	OR10J1	-0.00811662393158226	77	227
LV 227	OR10J3	-0.245172039630401	77	227
LV 227	OR10J5	-0.508053438073777	77	227
LV 227	OR10K1	-0.346169936301533	77	227
LV 227	OR10K2	-0.350578781226962	77	227
LV 227	OR10P1	-0.358310433152857	77	227
LV 227	OR10Q1	0.376494906477227	77	227
LV 227	OR10R2	-0.303644435107433	77	227
LV 227	OR10S1	0.233426736433607	77	227
LV 227	OR10T2	-0.264814064221884	77	227
LV 227	OR10V1	-0.257131802051336	77	227
LV 227	OR10W1	-0.215636073375768	77	227
LV 227	OR10X1	0.0886076701496956	77	227
LV 227	OR10Z1	0.243789151084435	77	227
LV 227	OR11A1	-0.214315118712447	77	227
LV 227	OR11G2	-0.340156279503944	77	227
LV 227	OR11H1	0.0979568900073777	77	227
LV 227	OR11H12	0.154974967601059	77	227
LV 227	OR11H2	0.284807635023531	77	227
LV 227	OR11H4	-0.363257345946553	77	227
LV 227	OR11H6	-0.366028161178823	77	227
LV 227	OR11L1	0.0361769051784466	77	227
LV 227	OR12D2	0.275574810464293	77	227
LV 227	OR12D3	-0.19228435764349	77	227
LV 227	OR13A1	-0.556572206022604	77	227
LV 227	OR13C2	-0.0326949025253993	77	227
LV 227	OR13C3	0.149624592243371	77	227
LV 227	OR13C4	-0.0992988510763377	77	227
LV 227	OR13C5	0.122816156746574	77	227
LV 227	OR13C8	-0.229671483805731	77	227
LV 227	OR13C9	0.425480321922308	77	227
LV 227	OR13D1	-0.343400551195338	77	227
LV 227	OR13F1	-0.0170727076598319	77	227
LV 227	OR13G1	0.246361586399981	77	227
LV 227	OR13H1	-0.147170722009455	77	227
LV 227	OR13J1	-0.530510470686683	77	227
LV 227	OR14A16	-0.212328027629663	77	227
LV 227	OR14C36	-0.320068836634463	77	227
LV 227	OR14I1	-0.102802767202472	77	227
LV 227	OR14J1	0.424773585371451	77	227
LV 227	OR1A1	-0.349586572645901	77	227
LV 227	OR1A2	-0.48931059006142	77	227
LV 227	OR1B1	-0.165922562270271	77	227
LV 227	OR1C1	-0.126498640062828	77	227
LV 227	OR1D2	-0.248381384901546	77	227
LV 227	OR1D5	-0.144248761641653	77	227
LV 227	OR1E1	0.31288563160268	77	227
LV 227	OR1E2	-0.321241199465859	77	227
LV 227	OR1F1	-0.355367023399836	77	227
LV 227	OR1G1	0.234269525103443	77	227
LV 227	OR1I1	-0.0934310745138287	77	227
LV 227	OR1J1	-0.176540650638466	77	227
LV 227	OR1J2	-0.0880328730008419	77	227
LV 227	OR1J4	-0.505237586227688	77	227
LV 227	OR1K1	-0.401965089929683	77	227
LV 227	OR1L1	0.311430607455246	77	227
LV 227	OR1L3	-0.01432276475827	77	227
LV 227	OR1L4	0.0372186524881299	77	227
LV 227	OR1L6	0.079447701320808	77	227
LV 227	OR1L8	-0.529471034199748	77	227
LV 227	OR1M1	0.0860791406261915	77	227
LV 227	OR1N1	-0.252309843154615	77	227
LV 227	OR1N2	-0.434649119462594	77	227
LV 227	OR1Q1	-0.566378718403326	77	227
LV 227	OR1S1	-0.294525640257837	77	227
LV 227	OR1S2	-0.300103655307628	77	227
LV 227	OR2A1	-0.583654775567441	77	227
LV 227	OR2A12	-0.122114098345489	77	227
LV 227	OR2A14	-0.335778253204954	77	227
LV 227	OR2A2	-0.0752943819383828	77	227
LV 227	OR2A25	-0.34099793667036	77	227
LV 227	OR2A4	-0.491469534211661	77	227
LV 227	OR2A42	0.00930967415066857	77	227
LV 227	OR2A5	-0.368996816492366	77	227
LV 227	OR2A7	-0.33115723551335	77	227
LV 227	OR2AE1	-0.474239213352247	77	227
LV 227	OR2AG1	-0.0337457351397517	77	227
LV 227	OR2AG2	-0.331297972358251	77	227
LV 227	OR2AK2	-0.143994508214688	77	227
LV 227	OR2AT4	-0.368359140812514	77	227
LV 227	OR2B11	0.0489948070619627	77	227
LV 227	OR2B2	-0.202997727920573	77	227
LV 227	OR2B3	-0.314958039557947	77	227
LV 227	OR2B6	-0.386199456969281	77	227
LV 227	OR2C1	-0.464708581475535	77	227
LV 227	OR2C3	-0.337708400782805	77	227
LV 227	OR2D2	0.228003174557353	77	227
LV 227	OR2D3	-0.196854546813108	77	227
LV 227	OR2F1	0.289544898044469	77	227
LV 227	OR2F2	-0.171874016888544	77	227
LV 227	OR2G2	-0.151462849014733	77	227
LV 227	OR2G3	-0.0840182676511759	77	227
LV 227	OR2G6	0.285953155621109	77	227
LV 227	OR2H1	-0.33823044648941	77	227
LV 227	OR2H2	-0.45620617724502	77	227
LV 227	OR2J2	0.00884370114875744	77	227
LV 227	OR2J3	-0.186896994764426	77	227
LV 227	OR2K2	-0.531980066318375	77	227
LV 227	OR2L13	-0.116652308360254	77	227
LV 227	OR2L2	-0.421689146096217	77	227
LV 227	OR2L3	-0.276630745947844	77	227
LV 227	OR2L8	-0.286823173757381	77	227
LV 227	OR2M2	-0.552809325291046	77	227
LV 227	OR2M3	0.408492667524778	77	227
LV 227	OR2M4	0.231739489062646	77	227
LV 227	OR2M5	0.207398698423004	77	227
LV 227	OR2M7	-0.266565164966462	77	227
LV 227	OR2S2	-0.25423477001944	77	227
LV 227	OR2T1	-0.141600972986535	77	227
LV 227	OR2T10	0.0753373240606131	77	227
LV 227	OR2T11	-0.306428750332987	77	227
LV 227	OR2T12	-0.164499678421664	77	227
LV 227	OR2T2	-0.222547237019079	77	227
LV 227	OR2T27	0.250620483958657	77	227
LV 227	OR2T29	0.269432985931591	77	227
LV 227	OR2T3	-0.341582117571878	77	227
LV 227	OR2T33	-0.163691136885258	77	227
LV 227	OR2T34	-0.707878895258322	77	227
LV 227	OR2T35	0.0847767027785813	77	227
LV 227	OR2T4	-0.188926010782328	77	227
LV 227	OR2T5	-0.0878090895859546	77	227
LV 227	OR2T6	-0.0418106934436067	77	227
LV 227	OR2T8	-0.135303965021217	77	227
LV 227	OR2V2	-0.404378508838274	77	227
LV 227	OR2W1	-0.0609238687819354	77	227
LV 227	OR2W3	-0.179913668231207	77	227
LV 227	OR2Y1	-0.163412633024282	77	227
LV 227	OR2Z1	-0.429569562779012	77	227
LV 227	OR3A1	-0.286575449275101	77	227
LV 227	OR3A2	-0.386230818145074	77	227
LV 227	OR3A3	-0.0952856805571809	77	227
LV 227	OR4A15	0.0145292075547454	77	227
LV 227	OR4A16	0.0900934336254938	77	227
LV 227	OR4A47	-0.0683006977184158	77	227
LV 227	OR4A5	0.126923773104336	77	227
LV 227	OR4B1	-0.129200002092231	77	227
LV 227	OR4C11	0.537079066107254	77	227
LV 227	OR4C12	-0.467996635928069	77	227
LV 227	OR4C13	0.531881995506277	77	227
LV 227	OR4C15	0.346096460824416	77	227
LV 227	OR4C16	0.250654576827934	77	227
LV 227	OR4C3	0.0348961884023929	77	227
LV 227	OR4C46	0.399070312605922	77	227
LV 227	OR4C6	0.41521039052208	77	227
LV 227	OR4D1	0.194963377820325	77	227
LV 227	OR4D10	0.0672770258355441	77	227
LV 227	OR4D11	-0.24239194272048	77	227
LV 227	OR4D2	-0.284389125765624	77	227
LV 227	OR4D5	-0.0849275938030862	77	227
LV 227	OR4D6	-0.28721619275817	77	227
LV 227	OR4D9	-0.131018041415648	77	227
LV 227	OR4E2	0.155256332834034	77	227
LV 227	OR4F15	0.132081982819435	77	227
LV 227	OR4F17	-0.0668283726210047	77	227
LV 227	OR4F21	0.200183644519138	77	227
LV 227	OR4F29	-0.475071276323531	77	227
LV 227	OR4F4	-0.187313317519354	77	227
LV 227	OR4F5	0.330648474380798	77	227
LV 227	OR4F6	-0.276606565742562	77	227
LV 227	OR4K1	-0.349647361434963	77	227
LV 227	OR4K13	-0.208169785863568	77	227
LV 227	OR4K14	0.292619117158064	77	227
LV 227	OR4K15	0.123430247977597	77	227
LV 227	OR4K17	-0.11622361891732	77	227
LV 227	OR4K2	-0.332283164286207	77	227
LV 227	OR4K5	-0.398795804675179	77	227
LV 227	OR4L1	0.114997175570523	77	227
LV 227	OR4M1	0.271349408199357	77	227
LV 227	OR4M2	0.313945670596579	77	227
LV 227	OR4N2	-0.296123343451448	77	227
LV 227	OR4N4	-0.451617343731872	77	227
LV 227	OR4N5	-0.275635110684939	77	227
LV 227	OR4P4	0.0681955933968389	77	227
LV 227	OR4Q3	-0.197892278670888	77	227
LV 227	OR4S1	0.181574534319777	77	227
LV 227	OR4S2	-0.0271478935139664	77	227
LV 227	OR4X1	-0.0788173746121471	77	227
LV 227	OR4X2	-0.19526592275943	77	227
LV 227	OR51A2	0.0237376385322514	77	227
LV 227	OR51A4	-0.119294530426888	77	227
LV 227	OR51A7	0.331644133315744	77	227
LV 227	OR51B2	-0.345623381464032	77	227
LV 227	OR51B4	-0.204383898008667	77	227
LV 227	OR51B5	-0.259182290862867	77	227
LV 227	OR51B6	-0.0577519916283203	77	227
LV 227	OR51D1	0.0623248536249707	77	227
LV 227	OR51E1	0.216972547395977	77	227
LV 227	OR51E2	0.329740079542776	77	227
LV 227	OR51F1	-0.584675181153972	77	227
LV 227	OR51F2	-0.27691647906382	77	227
LV 227	OR51G1	-0.152241142501371	77	227
LV 227	OR51G2	-0.407529847909159	77	227
LV 227	OR51I1	-0.131407868734793	77	227
LV 227	OR51I2	-0.191439121259556	77	227
LV 227	OR51L1	0.276856464132262	77	227
LV 227	OR51M1	-0.171692245368791	77	227
LV 227	OR51Q1	-0.00759067456328942	77	227
LV 227	OR51S1	-0.390513668445926	77	227
LV 227	OR51T1	0.260454501694755	77	227
LV 227	OR51V1	-0.0172494115604488	77	227
LV 227	OR52A1	-0.284414504307285	77	227
LV 227	OR52A5	-0.0317565003429178	77	227
LV 227	OR52B2	-0.394294710272796	77	227
LV 227	OR52B4	-0.242877440439162	77	227
LV 227	OR52B6	-0.512700998462834	77	227
LV 227	OR52D1	-0.188644011180319	77	227
LV 227	OR52E2	-0.288052287137219	77	227
LV 227	OR52E4	0.384247370539673	77	227
LV 227	OR52E6	-0.199927340717152	77	227
LV 227	OR52E8	0.423671854407094	77	227
LV 227	OR52H1	-0.535577435858066	77	227
LV 227	OR52I1	-0.423120308228601	77	227
LV 227	OR52I2	-0.355079201623195	77	227
LV 227	OR52J3	-0.0518658194103098	77	227
LV 227	OR52K1	-0.376138553476836	77	227
LV 227	OR52K2	-0.487295035365951	77	227
LV 227	OR52L1	-0.0219160011801444	77	227
LV 227	OR52M1	0.181600691208879	77	227
LV 227	OR52N1	-0.415480800454227	77	227
LV 227	OR52N2	-0.160941897171638	77	227
LV 227	OR52N4	-0.341988608126573	77	227
LV 227	OR52N5	-0.199943753100919	77	227
LV 227	OR52R1	-0.238819887393073	77	227
LV 227	OR52W1	-0.509802077097874	77	227
LV 227	OR56A1	-0.131916586429528	77	227
LV 227	OR56A3	-0.28604587863252	77	227
LV 227	OR56A4	-0.28054034079193	77	227
LV 227	OR56A5	-0.115361550719629	77	227
LV 227	OR56B1	-0.285730803539281	77	227
LV 227	OR56B4	-0.455429829727103	77	227
LV 227	OR5A1	0.000404144069684584	77	227
LV 227	OR5A2	-0.110854160078995	77	227
LV 227	OR5AC2	-0.442340799378552	77	227
LV 227	OR5AK2	-0.13080687602422	77	227
LV 227	OR5AN1	0.21215407932817	77	227
LV 227	OR5AP2	-0.324891653065722	77	227
LV 227	OR5AR1	-0.179395831511338	77	227
LV 227	OR5AS1	-0.0915454721069347	77	227
LV 227	OR5AU1	-0.0690477548826799	77	227
LV 227	OR5B12	0.14825043081737	77	227
LV 227	OR5B17	0.135036234164217	77	227
LV 227	OR5B2	-0.113837919506843	77	227
LV 227	OR5B21	0.308256445222156	77	227
LV 227	OR5B3	0.367877787442724	77	227
LV 227	OR5C1	-0.418648974272561	77	227
LV 227	OR5D13	0.280116473245172	77	227
LV 227	OR5D14	0.238734524234505	77	227
LV 227	OR5D16	-0.221814578928549	77	227
LV 227	OR5D18	0.360154960024311	77	227
LV 227	OR5F1	0.129510834137779	77	227
LV 227	OR5H1	-0.0695109082709863	77	227
LV 227	OR5H14	-0.212241368290773	77	227
LV 227	OR5H15	-0.10085319508065	77	227
LV 227	OR5H2	0.388321947387346	77	227
LV 227	OR5H6	0.331912772671091	77	227
LV 227	OR5I1	-0.238406898250101	77	227
LV 227	OR5J2	0.0902096422500041	77	227
LV 227	OR5K1	0.139872651286501	77	227
LV 227	OR5K2	-0.360041021575872	77	227
LV 227	OR5K3	0.137450665124532	77	227
LV 227	OR5K4	0.0118027084880103	77	227
LV 227	OR5L1	0.130526486033391	77	227
LV 227	OR5L2	-0.120055782634873	77	227
LV 227	OR5M1	0.328089065540984	77	227
LV 227	OR5M10	-0.0431834041680621	77	227
LV 227	OR5M11	-0.343894801776207	77	227
LV 227	OR5M3	-0.0315441899586188	77	227
LV 227	OR5M8	0.0992226993764616	77	227
LV 227	OR5M9	-0.357323237385151	77	227
LV 227	OR5P2	0.286196815810525	77	227
LV 227	OR5P3	-0.353818697539432	77	227
LV 227	OR5R1	-0.0389153462870379	77	227
LV 227	OR5T1	0.21017415482637	77	227
LV 227	OR5T2	0.070191185699362	77	227
LV 227	OR5T3	0.282270876770146	77	227
LV 227	OR5V1	0.2528617393569	77	227
LV 227	OR5W2	-0.0683454600417207	77	227
LV 227	OR6A2	0.0512556069084153	77	227
LV 227	OR6B1	0.0120919570005381	77	227
LV 227	OR6B2	-0.421499594696703	77	227
LV 227	OR6B3	-0.0205657519350065	77	227
LV 227	OR6C1	0.325043088191964	77	227
LV 227	OR6C2	-0.125147380346858	77	227
LV 227	OR6C3	-0.240229344169935	77	227
LV 227	OR6C4	0.236378033091299	77	227
LV 227	OR6C6	0.281934066414569	77	227
LV 227	OR6C65	-0.384736142238958	77	227
LV 227	OR6C68	0.180881334872617	77	227
LV 227	OR6C70	-0.145336825905371	77	227
LV 227	OR6C74	-0.200565090602405	77	227
LV 227	OR6C75	-0.414303980331243	77	227
LV 227	OR6C76	0.351527384681484	77	227
LV 227	OR6F1	-0.276467181788122	77	227
LV 227	OR6K2	0.384255834037741	77	227
LV 227	OR6K3	-0.360852847540568	77	227
LV 227	OR6K6	-0.428437969992361	77	227
LV 227	OR6M1	0.0333142823938438	77	227
LV 227	OR6N1	-0.0694898743606198	77	227
LV 227	OR6N2	-0.115345939969215	77	227
LV 227	OR6P1	-0.0484696550232072	77	227
LV 227	OR6Q1	-0.456379071958764	77	227
LV 227	OR6S1	-0.261617443713759	77	227
LV 227	OR6T1	-0.017006448921981	77	227
LV 227	OR6V1	-0.235916401533734	77	227
LV 227	OR6X1	0.203496758823062	77	227
LV 227	OR6Y1	-0.122979098821443	77	227
LV 227	OR7A10	0.13729363135956	77	227
LV 227	OR7A17	0.0734273247857249	77	227
LV 227	OR7A5	-0.346212201464846	77	227
LV 227	OR7C1	-0.215517710640795	77	227
LV 227	OR7C2	-0.0423887338098235	77	227
LV 227	OR7D2	-0.0641325779643582	77	227
LV 227	OR7D4	-0.0788543874099997	77	227
LV 227	OR7E24	0.392761360097512	77	227
LV 227	OR7G1	-0.175438293653295	77	227
LV 227	OR7G2	0.19828522009451	77	227
LV 227	OR7G3	-0.21689017410333	77	227
LV 227	OR8A1	0.0261751393038409	77	227
LV 227	OR8B12	-0.353019906382631	77	227
LV 227	OR8B2	-0.0898385711315306	77	227
LV 227	OR8B3	-0.219430571532785	77	227
LV 227	OR8B4	-0.230530712425327	77	227
LV 227	OR8B8	-0.274366840994675	77	227
LV 227	OR8D1	-0.234129681123174	77	227
LV 227	OR8D2	-0.322326488007928	77	227
LV 227	OR8D4	-0.216684927938792	77	227
LV 227	OR8G1	-0.269555492038057	77	227
LV 227	OR8G5	-0.202495892606847	77	227
LV 227	OR8H1	0.200958179936457	77	227
LV 227	OR8H2	-0.271284573637051	77	227
LV 227	OR8H3	0.0251858342709371	77	227
LV 227	OR8I2	-0.123475266876966	77	227
LV 227	OR8J1	0.265441135029417	77	227
LV 227	OR8J3	-0.217996403628117	77	227
LV 227	OR8K1	0.200447495226326	77	227
LV 227	OR8K3	-0.061152826570856	77	227
LV 227	OR8K5	0.0501633663090805	77	227
LV 227	OR8S1	-0.262188042775109	77	227
LV 227	OR8U1	0.305346231517439	77	227
LV 227	OR9A2	-0.025516085031246	77	227
LV 227	OR9A4	-0.43253080903258	77	227
LV 227	OR9G1	0.0534916713971833	77	227
LV 227	OR9G4	-0.159768776806799	77	227
LV 227	OR9I1	0.0910045257080032	77	227
LV 227	OR9K2	0.217263272200308	77	227
LV 227	OR9Q1	-0.358124865611272	77	227
LV 227	OR9Q2	-0.171094404005681	77	227
LV 227	ORC2	-0.186290185324441	77	227
LV 227	OSM	0.239321563077246	77	227
LV 227	OSMR	0.221024827034768	77	227
LV 227	OSTF1	0.562889346831311	77	227
LV 227	OSTN	-0.13945512780447	77	227
LV 227	OTP	-0.222298874371985	77	227
LV 227	OTUD7B	-0.519807975647649	77	227
LV 227	OTX1	-0.420516725633311	77	227
LV 227	OTX2	-0.317045302838519	77	227
LV 227	OVOL1	-0.0186589540912487	77	227
LV 227	OVOL2	-0.0348319694580003	77	227
LV 227	OXER1	-0.590417387864471	77	227
LV 227	OXGR1	-0.149692908164981	77	227
LV 227	OXSR1	-0.150913885373358	77	227
LV 227	OXT	0.032194520308307	77	227
LV 227	OXTR	-0.306056374874786	77	227
LV 227	P2RX1	-0.214558479414319	77	227
LV 227	P2RX2	-0.231701944960053	77	227
LV 227	P2RX3	-0.336260764018332	77	227
LV 227	P2RX4	0.11802500494582	77	227
LV 227	P2RX5	-0.00699722368612091	77	227
LV 227	P2RX6	-0.409320375056453	77	227
LV 227	P2RX7	-0.397390790543139	77	227
LV 227	P2RY1	-0.213832930648461	77	227
LV 227	P2RY10	-0.223880234314651	77	227
LV 227	P2RY11	-0.44740833586561	77	227
LV 227	P2RY12	-0.248187955089252	77	227
LV 227	P2RY13	0.332345439060856	77	227
LV 227	P2RY14	0.33016223384777	77	227
LV 227	P2RY2	-0.134279631402256	77	227
LV 227	P2RY4	-0.576622140388286	77	227
LV 227	P2RY6	-0.0203902947560395	77	227
LV 227	P2RY8	-0.455318463957775	77	227
LV 227	PA2G4	0.49586083072105	77	227
LV 227	PADI4	-0.144695250052564	77	227
LV 227	PAF1	0.310476906595137	77	227
LV 227	PAFAH1B1	-0.156216638115729	77	227
LV 227	PAFAH1B2	-0.0418261480807677	77	227
LV 227	PAG1	-0.126026093391606	77	227
LV 227	PAK1	0.289039495042846	77	227
LV 227	PAK1IP1	0.595633376670975	77	227
LV 227	PAK2	0.411840627301209	77	227
LV 227	PAK3	-0.284698941720378	77	227
LV 227	PAK4	-0.377503212073072	77	227
LV 227	PAK5	-0.325927109392352	77	227
LV 227	PAK6	-0.210636643037615	77	227
LV 227	PALB2	-0.161867295363264	77	227
LV 227	PAQR7	-0.282691043959194	77	227
LV 227	PAQR8	0.00166486055370622	77	227
LV 227	PARD3	-0.262491069199943	77	227
LV 227	PARK7	0.539306674784327	77	227
LV 227	PARP1	0.0828070610563475	77	227
LV 227	PARP14	-0.109456483343631	77	227
LV 227	PARP15	-0.386280135801726	77	227
LV 227	PASD1	-0.483177312348655	77	227
LV 227	PASK	-0.578738271646594	77	227
LV 227	PATJ	-0.417320286338643	77	227
LV 227	PATZ1	-0.463566706027082	77	227
LV 227	PAWR	-0.132371859506396	77	227
LV 227	PAX1	0.211774815098819	77	227
LV 227	PAX2	-0.444444242892136	77	227
LV 227	PAX3	-0.154700726377361	77	227
LV 227	PAX4	-0.287560266972845	77	227
LV 227	PAX5	-0.340984562505893	77	227
LV 227	PAX6	0.0822627335378124	77	227
LV 227	PAX7	-0.359320740937167	77	227
LV 227	PAX8	-0.565598081851333	77	227
LV 227	PAX9	-0.0958582980585932	77	227
LV 227	PAXBP1	-0.439210060006481	77	227
LV 227	PBRM1	-0.178944159095649	77	227
LV 227	PBX1	-0.159962690314735	77	227
LV 227	PBX2	-0.512678508118842	77	227
LV 227	PBX3	0.165533155688571	77	227
LV 227	PBX4	-0.544316218500315	77	227
LV 227	PBXIP1	-0.181048016521488	77	227
LV 227	PC	-0.181493410936503	77	227
LV 227	PCBD1	0.436092949164554	77	227
LV 227	PCBD2	-0.228116943073174	77	227
LV 227	PCBP1	0.497982345859504	77	227
LV 227	PCGF1	0.335910321486091	77	227
LV 227	PCGF2	-0.366811905107858	77	227
LV 227	PCGF3	-0.532851557421947	77	227
LV 227	PCGF5	0.416225602271604	77	227
LV 227	PCGF6	0.630834544026978	77	227
LV 227	PCLO	-0.417805390128148	77	227
LV 227	PCM1	-0.29378896398576	77	227
LV 227	PCNA	0.409959656736874	77	227
LV 227	PCP2	-0.360331007265542	77	227
LV 227	PCSK1N	-0.383566323685201	77	227
LV 227	PCSK6	-0.311061471225253	77	227
LV 227	PCSK7	-0.660309046780028	77	227
LV 227	PCSK9	-0.0537011325659781	77	227
LV 227	PDAP1	0.294239074792003	77	227
LV 227	PDC	-0.36690873905231	77	227
LV 227	PDCD1	0.0930151194810545	77	227
LV 227	PDCD11	-0.504876248236253	77	227
LV 227	PDCD1LG2	0.380570612534974	77	227
LV 227	PDCD4	0.0474004383809368	77	227
LV 227	PDCD6	0.486532113939222	77	227
LV 227	PDCL	0.403446863288229	77	227
LV 227	PDE10A	-0.0132372675875069	77	227
LV 227	PDE11A	-0.356898561200974	77	227
LV 227	PDE1A	0.366047956343481	77	227
LV 227	PDE1B	0.270250024911241	77	227
LV 227	PDE1C	-0.21738029458724	77	227
LV 227	PDE2A	-0.016752058955265	77	227
LV 227	PDE3A	-0.177142569772118	77	227
LV 227	PDE3B	-0.133119381034541	77	227
LV 227	PDE4A	0.0176367016492331	77	227
LV 227	PDE4B	-0.0321655685897729	77	227
LV 227	PDE4C	-0.25010331218014	77	227
LV 227	PDE4D	0.234839128601491	77	227
LV 227	PDE4DIP	-0.200090747098111	77	227
LV 227	PDE5A	0.0595500913516056	77	227
LV 227	PDE6A	-0.278042791452213	77	227
LV 227	PDE6B	-0.284911060207108	77	227
LV 227	PDE6C	-0.365900447600115	77	227
LV 227	PDE6G	0.152084446783885	77	227
LV 227	PDE6H	0.560043421946106	77	227
LV 227	PDE7A	-0.342008432557565	77	227
LV 227	PDE7B	0.0121971559825642	77	227
LV 227	PDE8A	-0.388304872394491	77	227
LV 227	PDE8B	-0.204834652073461	77	227
LV 227	PDE9A	0.0269058165501639	77	227
LV 227	PDGFB	0.18954891281135	77	227
LV 227	PDGFC	0.464512712084775	77	227
LV 227	PDGFRA	0.307171375824468	77	227
LV 227	PDGFRB	0.25075360791025	77	227
LV 227	PDIA3	0.55386322270944	77	227
LV 227	PDK1	0.536601552016971	77	227
LV 227	PDK2	-0.301449463228881	77	227
LV 227	PDK3	0.370530447659579	77	227
LV 227	PDK4	0.110464542588974	77	227
LV 227	PDLIM1	0.342763133296486	77	227
LV 227	PDPK1	-0.520173696084916	77	227
LV 227	PDPN	0.472229256039487	77	227
LV 227	PDX1	-0.465056379931714	77	227
LV 227	PDYN	0.0613784210745401	77	227
LV 227	PDZD3	-0.359175594254748	77	227
LV 227	PDZD8	-0.237633881170588	77	227
LV 227	PEBP1	0.442568902270432	77	227
LV 227	PECAM1	0.388191481218386	77	227
LV 227	PEG10	-0.217244230730419	77	227
LV 227	PEG3	-0.146236092733764	77	227
LV 227	PER1	-0.0738488731930574	77	227
LV 227	PER2	-0.560963671266981	77	227
LV 227	PER3	-0.194807712936196	77	227
LV 227	PEX11A	0.048734184442883	77	227
LV 227	PEX11B	0.564852994157668	77	227
LV 227	PEX14	0.0208189778482636	77	227
LV 227	PFDN1	0.552147935795462	77	227
LV 227	PFDN5	0.49352458519677	77	227
LV 227	PFKFB1	-0.0768091263925075	77	227
LV 227	PFN1	0.461374718981065	77	227
LV 227	PGAP2	-0.00908029988712433	77	227
LV 227	PGBD1	-0.312931372615855	77	227
LV 227	PGR	0.0154581952954525	77	227
LV 227	PGRMC2	0.626456907814359	77	227
LV 227	PHB	0.459022930092886	77	227
LV 227	PHB2	0.468951488710931	77	227
LV 227	PHF1	-0.0901497744480142	77	227
LV 227	PHF10	-0.0399661131514551	77	227
LV 227	PHF12	-0.56036669786273	77	227
LV 227	PHF19	-0.369297910495643	77	227
LV 227	PHF2	-0.510359166275717	77	227
LV 227	PHF20	-0.127781273725959	77	227
LV 227	PHF21A	-0.564792398291411	77	227
LV 227	PHF5A	0.558216482660556	77	227
LV 227	PHF6	0.056316587902198	77	227
LV 227	PHIP	-0.237360592700911	77	227
LV 227	PHLDA3	0.138430124054917	77	227
LV 227	PHOX2A	-0.308098275911582	77	227
LV 227	PHOX2B	-0.198357768185941	77	227
LV 227	PHTF1	-0.234565926613174	77	227
LV 227	PHTF2	0.278619114459765	77	227
LV 227	PI4KA	-0.575307263326282	77	227
LV 227	PI4KB	-0.62232632665398	77	227
LV 227	PIAS1	-0.327352060823468	77	227
LV 227	PIAS2	-0.223482067222569	77	227
LV 227	PIAS3	-0.45192774689192	77	227
LV 227	PIAS4	-0.554837848282774	77	227
LV 227	PICALM	0.315142620508329	77	227
LV 227	PICK1	-0.350353464552449	77	227
LV 227	PIDD1	-0.440482238152466	77	227
LV 227	PIGU	0.457462979358479	77	227
LV 227	PIK3C2A	-0.13796123827784	77	227
LV 227	PIK3C2B	-0.579917417526048	77	227
LV 227	PIK3C2G	-0.227960089660418	77	227
LV 227	PIK3C3	0.309986607242289	77	227
LV 227	PIK3CA	-0.112976886305385	77	227
LV 227	PIK3CB	-0.109555386823166	77	227
LV 227	PIK3CD	-0.312596611407433	77	227
LV 227	PIK3CG	-0.18658251157159	77	227
LV 227	PIK3R1	-0.182587962626392	77	227
LV 227	PIK3R2	-0.317008211422762	77	227
LV 227	PIK3R3	-0.323689869160075	77	227
LV 227	PIKFYVE	-0.346103401340512	77	227
LV 227	PILRA	0.115926402261159	77	227
LV 227	PILRB	-0.390544131354059	77	227
LV 227	PIM1	0.181562589864977	77	227
LV 227	PIM2	0.141634390499735	77	227
LV 227	PIN1	0.237812127934652	77	227
LV 227	PINK1	0.310585708611393	77	227
LV 227	PIP4K2B	-0.537076061642454	77	227
LV 227	PIP5K1A	-0.267885012059609	77	227
LV 227	PIR	0.30089380320787	77	227
LV 227	PITPNC1	0.498534940109514	77	227
LV 227	PITPNM1	-0.626377041613596	77	227
LV 227	PITX1	-0.0105207627639595	77	227
LV 227	PITX2	0.133902564022663	77	227
LV 227	PITX3	-0.0586679654730345	77	227
LV 227	PKD1	-0.662464806651154	77	227
LV 227	PKD1L2	-0.415795365416965	77	227
LV 227	PKD1L3	-0.346907545061684	77	227
LV 227	PKD2	-0.132127499019586	77	227
LV 227	PKD2L1	0.305719598505002	77	227
LV 227	PKDREJ	-0.505200292921762	77	227
LV 227	PKIA	0.048536684094311	77	227
LV 227	PKIG	0.471909932191137	77	227
LV 227	PKN1	-0.0075476872168252	77	227
LV 227	PKN2	-0.0607705952077125	77	227
LV 227	PKN3	-0.495708025718339	77	227
LV 227	PKNOX1	-0.249811235828536	77	227
LV 227	PKNOX2	0.0605178822401749	77	227
LV 227	PKP1	0.0110080221994691	77	227
LV 227	PLA2G1B	0.0921071822104131	77	227
LV 227	PLA2G4B	-0.413398008543498	77	227
LV 227	PLA2G4C	0.158244910353004	77	227
LV 227	PLAA	0.585417617828194	77	227
LV 227	PLAG1	-0.367403455965251	77	227
LV 227	PLAGL1	-0.187121809993406	77	227
LV 227	PLAGL2	-0.493447728009797	77	227
LV 227	PLAT	0.361882362413992	77	227
LV 227	PLCB1	-0.14572653956714	77	227
LV 227	PLCB2	-0.560998191843905	77	227
LV 227	PLCB3	-0.55320421625529	77	227
LV 227	PLCB4	-0.248213210508443	77	227
LV 227	PLCD1	-0.09357337203105	77	227
LV 227	PLCD3	-0.142420765545237	77	227
LV 227	PLCD4	-0.569533685538327	77	227
LV 227	PLCE1	-0.408184932675562	77	227
LV 227	PLCG1	-0.587295489127604	77	227
LV 227	PLCG2	-0.0673499080368767	77	227
LV 227	PLCH1	-0.360876931541443	77	227
LV 227	PLCH2	-0.274249441656578	77	227
LV 227	PLCL1	-0.0593355757715645	77	227
LV 227	PLCL2	-0.0629055004311034	77	227
LV 227	PLCXD1	-0.52327349181027	77	227
LV 227	PLCXD2	-0.322276271983004	77	227
LV 227	PLCXD3	0.0835347953809385	77	227
LV 227	PLCZ1	-0.0887654723949383	77	227
LV 227	PLD1	-0.11290966938703	77	227
LV 227	PLD2	-0.360068904758203	77	227
LV 227	PLEK	0.0672920901170583	77	227
LV 227	PLEK2	0.229670687547324	77	227
LV 227	PLEKHA1	0.0859273393329193	77	227
LV 227	PLEKHB1	-0.200930574975479	77	227
LV 227	PLEKHG1	-0.128973038801627	77	227
LV 227	PLEKHG2	-0.536568352089829	77	227
LV 227	PLEKHG3	-0.4015785979789	77	227
LV 227	PLEKHG4	-0.540316965458536	77	227
LV 227	PLEKHG4B	-0.49554364652023	77	227
LV 227	PLEKHG5	-0.574950205747653	77	227
LV 227	PLEKHG6	-0.107068891556044	77	227
LV 227	PLEKHG7	-0.237757880116956	77	227
LV 227	PLEKHH3	-0.43168870289477	77	227
LV 227	PLEKHM1	-0.592316103631288	77	227
LV 227	PLEKHM3	-0.407156410136424	77	227
LV 227	PLK2	0.425200111186618	77	227
LV 227	PLP1	0.191352224849909	77	227
LV 227	PLP2	0.440889557413556	77	227
LV 227	PLPP1	0.445258844218438	77	227
LV 227	PLPP3	0.122584615418413	77	227
LV 227	PLRG1	0.656161842766593	77	227
LV 227	PLXNA1	-0.623216459631545	77	227
LV 227	PLXNA2	-0.526880491234137	77	227
LV 227	PLXNA3	-0.646820068056933	77	227
LV 227	PLXNA4	-0.121069551769939	77	227
LV 227	PLXNB1	-0.558021622539691	77	227
LV 227	PLXNB2	-0.649208630191862	77	227
LV 227	PLXNB3	-0.459380670046103	77	227
LV 227	PLXNC1	-0.22746297550834	77	227
LV 227	PLXND1	-0.361982792777948	77	227
LV 227	PMAIP1	0.506037063043326	77	227
LV 227	PMEPA1	0.331919902965381	77	227
LV 227	PMF1	0.257226978785954	77	227
LV 227	PML	-0.276209230223181	77	227
LV 227	PMS2	-0.557552571125327	77	227
LV 227	PNN	-0.402102385233633	77	227
LV 227	PNOC	-0.468306228092079	77	227
LV 227	PNRC1	0.547113360285042	77	227
LV 227	PNRC2	0.54627289926248	77	227
LV 227	POFUT1	-0.109022874280184	77	227
LV 227	POGK	-0.321938724409418	77	227
LV 227	POGZ	-0.517943711149107	77	227
LV 227	POLD1	-0.482828701998559	77	227
LV 227	POLE	-0.599359878195039	77	227
LV 227	POLR2A	-0.592242794226017	77	227
LV 227	POLR2I	0.302414309889689	77	227
LV 227	POLR2K	0.585024153859405	77	227
LV 227	POLR2L	0.414690360787736	77	227
LV 227	POLR3C	0.490491630185649	77	227
LV 227	POLR3F	0.327221481669874	77	227
LV 227	POLR3G	0.332333492269781	77	227
LV 227	POLR3K	0.422341467140068	77	227
LV 227	POMC	0.312426635279736	77	227
LV 227	PORCN	0.0260524383002049	77	227
LV 227	POT1	0.465919171290491	77	227
LV 227	POU1F1	0.0334061638695126	77	227
LV 227	POU2AF1	-0.201808366033373	77	227
LV 227	POU2F1	-0.579403084387385	77	227
LV 227	POU2F2	-0.230213897250153	77	227
LV 227	POU2F3	-0.03177984169186	77	227
LV 227	POU3F1	-0.0753088175324513	77	227
LV 227	POU3F2	-0.25656124535971	77	227
LV 227	POU3F3	-0.578113666102056	77	227
LV 227	POU3F4	-0.17326414549134	77	227
LV 227	POU4F1	-0.195092957726339	77	227
LV 227	POU4F2	-0.124328198452516	77	227
LV 227	POU4F3	-0.409618585024041	77	227
LV 227	POU5F1	-0.299136617605775	77	227
LV 227	POU5F1B	-0.293339989028203	77	227
LV 227	POU5F2	-0.485176381592277	77	227
LV 227	POU6F1	-0.476946429721052	77	227
LV 227	POU6F2	-0.239708137065411	77	227
LV 227	PPARA	-0.383496115910432	77	227
LV 227	PPARD	-0.334297308907751	77	227
LV 227	PPARG	0.382975581567562	77	227
LV 227	PPARGC1A	-0.0795535717976778	77	227
LV 227	PPARGC1B	-0.572178884046541	77	227
LV 227	PPBP	0.286826910641838	77	227
LV 227	PPFIA1	-0.441534609567087	77	227
LV 227	PPIC	0.546604401794498	77	227
LV 227	PPIE	0.268445804561681	77	227
LV 227	PPM1A	0.182702385902475	77	227
LV 227	PPM1L	-0.300639458234193	77	227
LV 227	PPP1CB	0.652194354872859	77	227
LV 227	PPP1R10	-0.629919444666665	77	227
LV 227	PPP1R12A	-0.0279566830976603	77	227
LV 227	PPP1R12B	-0.39925509142967	77	227
LV 227	PPP1R13L	-0.194600300098649	77	227
LV 227	PPP1R15A	0.390764897419057	77	227
LV 227	PPP1R15B	0.223128816988499	77	227
LV 227	PPP1R16B	-0.329275791825321	77	227
LV 227	PPP1R17	0.263505600891836	77	227
LV 227	PPP1R1A	0.0528982499118272	77	227
LV 227	PPP1R1B	0.108056054808133	77	227
LV 227	PPP1R1C	0.556243282124804	77	227
LV 227	PPP1R2	0.631550535039215	77	227
LV 227	PPP1R2B	0.581071605166363	77	227
LV 227	PPP1R2C	-0.170948156802947	77	227
LV 227	PPP1R8	0.601758860561351	77	227
LV 227	PPP1R9B	-0.681112058494563	77	227
LV 227	PPP2CA	0.625486674818002	77	227
LV 227	PPP2CB	0.632452670289296	77	227
LV 227	PPP2R1A	0.315738670511941	77	227
LV 227	PPP2R2A	0.151694915558719	77	227
LV 227	PPP2R2B	-0.00534923701649614	77	227
LV 227	PPP2R2C	-0.0795477485186474	77	227
LV 227	PPP2R2D	0.284400611126489	77	227
LV 227	PPP2R5A	0.554388987405358	77	227
LV 227	PPP2R5B	-0.273262181667629	77	227
LV 227	PPP2R5C	0.510919349591911	77	227
LV 227	PPP2R5D	0.0958669620060609	77	227
LV 227	PPP2R5E	0.110165510028775	77	227
LV 227	PPP3CB	0.578365529854298	77	227
LV 227	PPP4C	0.37519319845696	77	227
LV 227	PPP4R1	0.0364101677081985	77	227
LV 227	PPP5C	0.17482144295436	77	227
LV 227	PPRC1	-0.582167762366185	77	227
LV 227	PPT1	0.617654274211109	77	227
LV 227	PQBP1	0.358649425254021	77	227
LV 227	PRAM1	-0.212834975240779	77	227
LV 227	PRAME	-0.168886010133284	77	227
LV 227	PRDM1	0.0687762408533009	77	227
LV 227	PRDM10	-0.456371411238814	77	227
LV 227	PRDM12	-0.0173417475209815	77	227
LV 227	PRDM13	-0.151996553265666	77	227
LV 227	PRDM14	-0.331392910187781	77	227
LV 227	PRDM15	-0.612150717847237	77	227
LV 227	PRDM16	-0.356981217873875	77	227
LV 227	PRDM2	-0.446558275196774	77	227
LV 227	PRDM4	-0.323917358972675	77	227
LV 227	PRDM5	-0.11966930472035	77	227
LV 227	PRDM6	0.0457899499755223	77	227
LV 227	PRDM7	-0.30657139368726	77	227
LV 227	PRDM8	0.0302735114079447	77	227
LV 227	PRDM9	-0.0156745406916345	77	227
LV 227	PRDX1	0.55011940828935	77	227
LV 227	PRDX2	0.479663669816324	77	227
LV 227	PRDX3	0.628251952340308	77	227
LV 227	PRDX4	0.553848842127417	77	227
LV 227	PREB	0.407582520742768	77	227
LV 227	PREX1	-0.403707908757836	77	227
LV 227	PREX2	-0.258257022729254	77	227
LV 227	PRKAA1	0.332966202790813	77	227
LV 227	PRKAA2	-0.234740562927259	77	227
LV 227	PRKAB1	0.394680414529101	77	227
LV 227	PRKAB2	-0.121110552223428	77	227
LV 227	PRKACA	0.236877038509548	77	227
LV 227	PRKACB	0.193534657389502	77	227
LV 227	PRKACG	-0.244431880086758	77	227
LV 227	PRKAG1	0.608256452903425	77	227
LV 227	PRKAG2	0.0200480244891473	77	227
LV 227	PRKAG3	-0.252509143252655	77	227
LV 227	PRKAR1A	0.410414800398257	77	227
LV 227	PRKAR1B	0.079971096030717	77	227
LV 227	PRKAR2A	-0.239726624132994	77	227
LV 227	PRKAR2B	0.0939847763483354	77	227
LV 227	PRKCA	-0.228351565572445	77	227
LV 227	PRKCB	-0.0467545855650802	77	227
LV 227	PRKCD	-0.230445140071492	77	227
LV 227	PRKCE	-0.239396746424565	77	227
LV 227	PRKCG	-0.505994049162707	77	227
LV 227	PRKCH	-0.0267123932356468	77	227
LV 227	PRKCI	0.318849665160984	77	227
LV 227	PRKCQ	-0.366592461574245	77	227
LV 227	PRKCSH	0.000114334771206398	77	227
LV 227	PRKCZ	-0.209943813631919	77	227
LV 227	PRKD1	0.0269211018314281	77	227
LV 227	PRKD2	-0.602000152202919	77	227
LV 227	PRKD3	-0.0544710322147397	77	227
LV 227	PRKDC	-0.205803412747051	77	227
LV 227	PRKG1	-0.0347701489792109	77	227
LV 227	PRKG2	-0.30663246440266	77	227
LV 227	PRKN	-0.146111851924215	77	227
LV 227	PRLH	0.216290319187472	77	227
LV 227	PRLHR	-0.319170124361342	77	227
LV 227	PRMT1	0.382040803716965	77	227
LV 227	PRMT2	0.241509265634647	77	227
LV 227	PRMT5	0.410075184543537	77	227
LV 227	PRMT6	0.323301716774809	77	227
LV 227	PRMT7	-0.201487868968335	77	227
LV 227	PROKR1	-0.514768455993957	77	227
LV 227	PROKR2	0.00535569328873601	77	227
LV 227	PROP1	-0.324788389278497	77	227
LV 227	PROX1	-0.273212746468681	77	227
LV 227	PRPF6	0.0663197732492015	77	227
LV 227	PRRX1	0.426340531954805	77	227
LV 227	PRRX2	0.378043731087452	77	227
LV 227	PRSS8	-0.0366034842098088	77	227
LV 227	PSD	-0.43733571128938	77	227
LV 227	PSD2	-0.426807048850773	77	227
LV 227	PSD3	-0.21456993843928	77	227
LV 227	PSD4	-0.479174332502089	77	227
LV 227	PSEN1	0.457693458290971	77	227
LV 227	PSEN2	0.186385110657776	77	227
LV 227	PSENEN	0.486099688045984	77	227
LV 227	PSIP1	0.0885465232923973	77	227
LV 227	PSMC3	0.465977299674514	77	227
LV 227	PSMC3IP	-0.167636315600889	77	227
LV 227	PSMC5	0.40684913320635	77	227
LV 227	PSMD9	0.500982869354016	77	227
LV 227	PSPC1	0.185463129065902	77	227
LV 227	PSRC1	-0.137997509910039	77	227
LV 227	PSTPIP1	-0.21182738297278	77	227
LV 227	PTAFR	-0.125131509595175	77	227
LV 227	PTCH1	-0.464739719617439	77	227
LV 227	PTCH2	-0.545190319663424	77	227
LV 227	PTEN	0.265422369853706	77	227
LV 227	PTF1A	-0.0977393870602028	77	227
LV 227	PTGDR	0.181457301550308	77	227
LV 227	PTGDR2	-0.468640527090703	77	227
LV 227	PTGER1	-0.384274310421667	77	227
LV 227	PTGER2	0.144124873288182	77	227
LV 227	PTGER3	0.242245354356688	77	227
LV 227	PTGER4	0.148603189397211	77	227
LV 227	PTGES	0.322385047851591	77	227
LV 227	PTGES2	0.0157883100755161	77	227
LV 227	PTGES3	0.614339826405405	77	227
LV 227	PTGFR	0.0333019873204217	77	227
LV 227	PTGIR	0.262255313158028	77	227
LV 227	PTGIS	0.268644096349349	77	227
LV 227	PTH	0.321508794122967	77	227
LV 227	PTH1R	0.140092923255306	77	227
LV 227	PTH2R	-0.429251811741311	77	227
LV 227	PTHLH	0.359748064648101	77	227
LV 227	PTK2	-0.324492246970834	77	227
LV 227	PTK2B	-0.551477929528717	77	227
LV 227	PTK7	-0.160081460900239	77	227
LV 227	PTN	0.341396841951234	77	227
LV 227	PTOV1	-0.00727829666473685	77	227
LV 227	PTPN1	-0.368689515821502	77	227
LV 227	PTPN11	0.0228218656411674	77	227
LV 227	PTPN14	-0.35610019474578	77	227
LV 227	PTPN2	0.575212818536891	77	227
LV 227	PTPN22	-0.0239200117411081	77	227
LV 227	PTPN6	-0.221555848397535	77	227
LV 227	PTPRA	-0.135515360799998	77	227
LV 227	PTPRB	-0.144065215389282	77	227
LV 227	PTPRC	-0.0684163830380702	77	227
LV 227	PTPRD	0.141797241041833	77	227
LV 227	PTPRE	-0.0552936282488321	77	227
LV 227	PTPRF	-0.523172746496406	77	227
LV 227	PTPRG	-0.146694806413217	77	227
LV 227	PTPRH	0.010145902887488	77	227
LV 227	PTPRJ	-0.35906639829369	77	227
LV 227	PTPRK	-0.21550098568951	77	227
LV 227	PTPRM	-0.045681539162196	77	227
LV 227	PTPRN	0.108366243255184	77	227
LV 227	PTPRN2	-0.105365011756928	77	227
LV 227	PTPRO	-0.0546974817250324	77	227
LV 227	PTPRR	0.509745544812854	77	227
LV 227	PTPRS	-0.601878680879569	77	227
LV 227	PTPRT	-0.475477005595004	77	227
LV 227	PTPRU	-0.436862831261853	77	227
LV 227	PTPRZ1	0.153474380534276	77	227
LV 227	PTTG1	0.267489432196647	77	227
LV 227	PUF60	0.195386912223029	77	227
LV 227	PURA	0.0427797268166771	77	227
LV 227	PURB	-0.206711826407502	77	227
LV 227	PWP2	-0.427087010113881	77	227
LV 227	PXN	0.00760587313906263	77	227
LV 227	PYCARD	0.167626912225547	77	227
LV 227	PYDC1	-0.136408295506228	77	227
LV 227	PYGO1	-0.253019517956798	77	227
LV 227	PYGO2	-0.362425184040665	77	227
LV 227	QKI	0.247316408209865	77	227
LV 227	QRFPR	-0.30007937978088	77	227
LV 227	RAB10	0.502569613046042	77	227
LV 227	RAB11A	0.596112750185147	77	227
LV 227	RAB11B	-0.051601059910531	77	227
LV 227	RAB12	0.526617905360702	77	227
LV 227	RAB13	0.487885424459949	77	227
LV 227	RAB14	0.605444645031453	77	227
LV 227	RAB15	-0.579174875001142	77	227
LV 227	RAB17	-0.0073383187085526	77	227
LV 227	RAB18	0.641567916808714	77	227
LV 227	RAB19	-0.49956666104879	77	227
LV 227	RAB1A	0.646115180071114	77	227
LV 227	RAB1B	0.35752135424	77	227
LV 227	RAB20	0.427932628563741	77	227
LV 227	RAB21	0.626251427650433	77	227
LV 227	RAB22A	0.269267098861615	77	227
LV 227	RAB23	0.417200612817618	77	227
LV 227	RAB24	-0.0767615406533417	77	227
LV 227	RAB25	0.0266054828633326	77	227
LV 227	RAB26	-0.362334232838472	77	227
LV 227	RAB27A	0.493597915963685	77	227
LV 227	RAB27B	-0.00640631455190378	77	227
LV 227	RAB28	0.588471450556329	77	227
LV 227	RAB29	0.110984575250445	77	227
LV 227	RAB2A	0.619341295030241	77	227
LV 227	RAB2B	-0.24219432125148	77	227
LV 227	RAB30	-0.0475891040216028	77	227
LV 227	RAB31	0.493199845847623	77	227
LV 227	RAB32	0.570565604506227	77	227
LV 227	RAB33A	0.467157858598347	77	227
LV 227	RAB33B	0.24763878983624	77	227
LV 227	RAB34	0.427098148005607	77	227
LV 227	RAB35	-0.00349681870741636	77	227
LV 227	RAB36	-0.468111793851135	77	227
LV 227	RAB37	-0.0562905438446397	77	227
LV 227	RAB38	0.318874776178768	77	227
LV 227	RAB39A	-0.248925826745437	77	227
LV 227	RAB39B	-0.000280467894158219	77	227
LV 227	RAB3A	-0.324994783118695	77	227
LV 227	RAB3B	-0.26177956060666	77	227
LV 227	RAB3C	-0.0573771474392476	77	227
LV 227	RAB3D	-0.162991810522978	77	227
LV 227	RAB40A	-0.559175259532574	77	227
LV 227	RAB40AL	-0.524116787171237	77	227
LV 227	RAB40B	-0.0653626502154259	77	227
LV 227	RAB40C	-0.406192781741555	77	227
LV 227	RAB41	-0.114768576930988	77	227
LV 227	RAB42	0.0292544060067211	77	227
LV 227	RAB43	-0.518658401954496	77	227
LV 227	RAB4A	0.623155418753134	77	227
LV 227	RAB4B	0.144224964525124	77	227
LV 227	RAB5A	0.621658159987984	77	227
LV 227	RAB5B	0.437554526556033	77	227
LV 227	RAB5C	0.427413535976697	77	227
LV 227	RAB6A	0.591836156863675	77	227
LV 227	RAB6B	-0.283213022649148	77	227
LV 227	RAB6C	0.061338193593635	77	227
LV 227	RAB7A	0.589994469820555	77	227
LV 227	RAB8A	0.459348135850923	77	227
LV 227	RAB8B	0.333875756590292	77	227
LV 227	RAB9A	0.611847655714607	77	227
LV 227	RAB9B	-0.218874401553803	77	227
LV 227	RABEP1	-0.090389297167766	77	227
LV 227	RABGAP1	-0.291762817221555	77	227
LV 227	RABGAP1L	-0.122145155505496	77	227
LV 227	RABIF	0.491237880599843	77	227
LV 227	RABL2A	-0.336626656630902	77	227
LV 227	RABL2B	-0.509003138675623	77	227
LV 227	RABL3	0.621861098086685	77	227
LV 227	RABL6	-0.353636805908022	77	227
LV 227	RAC1	0.533462273904499	77	227
LV 227	RAC2	0.11801695654446	77	227
LV 227	RAC3	-0.0236301859575489	77	227
LV 227	RACGAP1	-0.0912234102832277	77	227
LV 227	RAD1	0.528350182225492	77	227
LV 227	RAD17	0.280280223845984	77	227
LV 227	RAD21	0.316433136850447	77	227
LV 227	RAD50	-0.264944040757874	77	227
LV 227	RAD51	0.0415554658958455	77	227
LV 227	RAD54L2	-0.473226599674329	77	227
LV 227	RAD9A	-0.357199409222799	77	227
LV 227	RADIL	-0.529438508980116	77	227
LV 227	RAF1	-0.296806356280144	77	227
LV 227	RALA	0.583470307449866	77	227
LV 227	RALB	0.620877316712839	77	227
LV 227	RALBP1	0.0860285491956003	77	227
LV 227	RALGAPA1	-0.295899287546271	77	227
LV 227	RALGAPA2	-0.477446529993636	77	227
LV 227	RALGAPB	-0.369402521911904	77	227
LV 227	RALGDS	-0.627650599805704	77	227
LV 227	RALGPS1	-0.546771998347321	77	227
LV 227	RALGPS2	-0.151352550957667	77	227
LV 227	RAMP1	0.363455543473151	77	227
LV 227	RAMP2	0.295659939181042	77	227
LV 227	RAMP3	0.205170376465194	77	227
LV 227	RAN	0.533237312741744	77	227
LV 227	RANBP1	0.502543072490156	77	227
LV 227	RANBP2	-0.381504700157241	77	227
LV 227	RANGAP1	-0.252140229264309	77	227
LV 227	RAP1A	0.63128476399831	77	227
LV 227	RAP1B	0.626639104186223	77	227
LV 227	RAP1GAP	-0.347963406689353	77	227
LV 227	RAP1GAP2	-0.607456469955217	77	227
LV 227	RAP1GDS1	0.662115241258536	77	227
LV 227	RAP2A	0.3315810651352	77	227
LV 227	RAP2B	0.392626414098755	77	227
LV 227	RAP2C	0.585761695198429	77	227
LV 227	RAPGEF1	-0.529503607976893	77	227
LV 227	RAPGEF2	-0.368336190362137	77	227
LV 227	RAPGEF3	-0.340864904365133	77	227
LV 227	RAPGEF4	-0.127815826205249	77	227
LV 227	RAPGEF5	-0.330507794635221	77	227
LV 227	RAPGEF6	-0.369283768389562	77	227
LV 227	RAPGEFL1	-0.229801911775337	77	227
LV 227	RAPH1	-0.368053362170478	77	227
LV 227	RARA	-0.260633274320868	77	227
LV 227	RARB	0.108608747291674	77	227
LV 227	RARG	-0.294699493886422	77	227
LV 227	RASA1	-0.194757848077083	77	227
LV 227	RASA2	-0.351107309003551	77	227
LV 227	RASA3	-0.116348820257357	77	227
LV 227	RASA4	-0.58393708378711	77	227
LV 227	RASAL1	-0.141966588142459	77	227
LV 227	RASAL2	-0.331816111127112	77	227
LV 227	RASAL3	-0.501831275347139	77	227
LV 227	RASD1	0.206682482417322	77	227
LV 227	RASD2	-0.373185862243934	77	227
LV 227	RASEF	-0.448600250173526	77	227
LV 227	RASGEF1A	-0.000974313912385211	77	227
LV 227	RASGEF1B	0.0301697143551725	77	227
LV 227	RASGEF1C	-0.336435000116913	77	227
LV 227	RASGRF1	-0.302215648108977	77	227
LV 227	RASGRF2	0.203153122879473	77	227
LV 227	RASGRP1	-0.276513980556884	77	227
LV 227	RASGRP2	-0.385630702319612	77	227
LV 227	RASGRP3	-0.0389475896929851	77	227
LV 227	RASGRP4	0.0805648487703113	77	227
LV 227	RASIP1	-0.0384535483580558	77	227
LV 227	RASL10A	-0.340657459791968	77	227
LV 227	RASL10B	-0.166742489706321	77	227
LV 227	RASL11A	0.420594520074228	77	227
LV 227	RASL11B	0.163382771860027	77	227
LV 227	RASL12	0.160920698078585	77	227
LV 227	RASSF1	-0.0190447420486793	77	227
LV 227	RASSF10	-0.338451911465069	77	227
LV 227	RASSF2	0.00855613409524207	77	227
LV 227	RASSF3	-0.182215415444104	77	227
LV 227	RASSF4	-0.221629947795318	77	227
LV 227	RASSF5	-0.210505183585039	77	227
LV 227	RASSF6	-0.177036542706698	77	227
LV 227	RASSF7	-0.121830007856918	77	227
LV 227	RASSF8	0.0872922605770074	77	227
LV 227	RASSF9	0.236303053648866	77	227
LV 227	RAX	-0.198028186235111	77	227
LV 227	RAX2	-0.0176785707151856	77	227
LV 227	RB1	0.409595807384486	77	227
LV 227	RB1CC1	-0.0358602080655645	77	227
LV 227	RBAK	-0.404544011108142	77	227
LV 227	RBBP4	0.287141289376214	77	227
LV 227	RBBP7	0.603368957519826	77	227
LV 227	RBBP8	0.486638963701245	77	227
LV 227	RBCK1	-0.0662186336637111	77	227
LV 227	RBFOX2	-0.331380678776257	77	227
LV 227	RBL1	-0.28060484686229	77	227
LV 227	RBL2	-0.0929943316203535	77	227
LV 227	RBM10	-0.478631001759879	77	227
LV 227	RBM14	-0.565013824120588	77	227
LV 227	RBM15	-0.519441721694335	77	227
LV 227	RBM15B	-0.528467038202525	77	227
LV 227	RBM38	-0.456015097349513	77	227
LV 227	RBM39	-0.222262965474599	77	227
LV 227	RBPJ	0.202111751406396	77	227
LV 227	RBPJL	-0.161937636111757	77	227
LV 227	RBPMS	0.0927238341166384	77	227
LV 227	RBSN	-0.423886737330471	77	227
LV 227	RC3H1	-0.254267617166268	77	227
LV 227	RC3H2	-0.278768109728807	77	227
LV 227	RCAN1	0.480532011699435	77	227
LV 227	RCAN2	0.218797979116113	77	227
LV 227	RCAN3	-0.391923877251326	77	227
LV 227	RCBTB1	-0.192452550636477	77	227
LV 227	RCHY1	0.59937124149419	77	227
LV 227	RCOR1	-0.168806768915239	77	227
LV 227	RCOR2	-0.501405010427892	77	227
LV 227	RCOR3	-0.311552415644425	77	227
LV 227	RCVRN	0.0164083581815848	77	227
LV 227	REL	-0.3950119083496	77	227
LV 227	RELA	0.168722319097911	77	227
LV 227	RELB	0.12236942691162	77	227
LV 227	RELN	-0.0745683937723486	77	227
LV 227	REM1	0.215469427159585	77	227
LV 227	REM2	-0.445976962793354	77	227
LV 227	REN	-0.127150218992478	77	227
LV 227	REPS2	-0.106094784088989	77	227
LV 227	RERE	-0.553265066849316	77	227
LV 227	RERG	0.146932372707517	77	227
LV 227	RERGL	0.360448988097905	77	227
LV 227	REST	-0.352406444117853	77	227
LV 227	RET	-0.245771712412797	77	227
LV 227	REXO4	0.132129235109184	77	227
LV 227	RFC1	0.026186988392676	77	227
LV 227	RFC4	0.235870049527	77	227
LV 227	RFX1	-0.651979016904159	77	227
LV 227	RFX2	-0.541564109122041	77	227
LV 227	RFX3	-0.35181601957132	77	227
LV 227	RFX4	-0.33861487332261	77	227
LV 227	RFX5	-0.261936679022254	77	227
LV 227	RFX6	-0.253184514448291	77	227
LV 227	RFX7	-0.277653305810801	77	227
LV 227	RFX8	0.054318195486632	77	227
LV 227	RFXANK	0.344956128188509	77	227
LV 227	RFXAP	0.028061151690362	77	227
LV 227	RGL1	-0.00831909269915364	77	227
LV 227	RGL2	-0.388517664453227	77	227
LV 227	RGL3	-0.39467631440902	77	227
LV 227	RGL4	-0.533564029468381	77	227
LV 227	RGMA	-0.219042613315374	77	227
LV 227	RGMB	-0.163136827739658	77	227
LV 227	RGN	0.124194637163842	77	227
LV 227	RGR	-0.348845867543018	77	227
LV 227	RGS1	0.353554559980598	77	227
LV 227	RGS10	0.495473734506889	77	227
LV 227	RGS11	-0.466779457426307	77	227
LV 227	RGS12	-0.502931166710085	77	227
LV 227	RGS13	0.286761618807869	77	227
LV 227	RGS14	-0.122751619698009	77	227
LV 227	RGS16	0.212835053796572	77	227
LV 227	RGS17	-0.0894961344631083	77	227
LV 227	RGS18	0.449678879420301	77	227
LV 227	RGS19	0.190232635447153	77	227
LV 227	RGS2	0.52990492167942	77	227
LV 227	RGS20	0.231341759723866	77	227
LV 227	RGS21	0.0885873964238886	77	227
LV 227	RGS22	-0.208845150791533	77	227
LV 227	RGS3	0.252027246683833	77	227
LV 227	RGS4	0.438767934035432	77	227
LV 227	RGS5	0.0130383687980469	77	227
LV 227	RGS6	-0.267749167691015	77	227
LV 227	RGS7	-0.154619017164484	77	227
LV 227	RGS7BP	-0.155602641534222	77	227
LV 227	RGS8	-0.12912294606177	77	227
LV 227	RGS9	-0.123201816760292	77	227
LV 227	RGS9BP	-0.436874636139097	77	227
LV 227	RHBDL1	-0.307453553507701	77	227
LV 227	RHBDL2	0.0277783869777853	77	227
LV 227	RHBDL3	-0.48768734473099	77	227
LV 227	RHEB	0.616141065607861	77	227
LV 227	RHEBL1	0.219091713020841	77	227
LV 227	RHO	-0.369724614074133	77	227
LV 227	RHOA	0.602403672078535	77	227
LV 227	RHOB	0.47069306900303	77	227
LV 227	RHOBTB1	-0.170860964860055	77	227
LV 227	RHOBTB2	-0.519800200846235	77	227
LV 227	RHOC	0.439531624660416	77	227
LV 227	RHOD	0.231735734249065	77	227
LV 227	RHOF	0.0138638964112347	77	227
LV 227	RHOG	0.362901032281622	77	227
LV 227	RHOH	-0.206088276503596	77	227
LV 227	RHOJ	0.235535927750452	77	227
LV 227	RHOQ	0.369465990021921	77	227
LV 227	RHOT1	0.440871792555377	77	227
LV 227	RHOT2	-0.463825095063268	77	227
LV 227	RHOU	-0.0547362142696113	77	227
LV 227	RHOV	0.0280032487513704	77	227
LV 227	RHOXF1	-0.451597974901204	77	227
LV 227	RHOXF2	0.0656171345665931	77	227
LV 227	RHOXF2B	-0.242296043002626	77	227
LV 227	RHPN1	-0.502915221737253	77	227
LV 227	RHPN2	-0.223983904070296	77	227
LV 227	RIC8B	-0.22192283360318	77	227
LV 227	RICTOR	-0.171360428907136	77	227
LV 227	RIIAD1	-0.247637425357948	77	227
LV 227	RIN1	-0.010935390466582	77	227
LV 227	RIN2	0.313195712705726	77	227
LV 227	RIN3	0.140966002414201	77	227
LV 227	RING1	-0.136283035544615	77	227
LV 227	RINT1	0.274987012150697	77	227
LV 227	RIOX1	-0.119112559984048	77	227
LV 227	RIPK1	-0.347972687931142	77	227
LV 227	RIPK2	0.539594395844673	77	227
LV 227	RIPK3	-0.116092888205878	77	227
LV 227	RIPPLY1	-0.312476684808788	77	227
LV 227	RIT1	0.340961598308707	77	227
LV 227	RIT2	-0.443675718542331	77	227
LV 227	RLF	-0.24334908203571	77	227
LV 227	RLIM	0.0917939798282731	77	227
LV 227	RND1	0.317241409856156	77	227
LV 227	RND2	-0.126932951753026	77	227
LV 227	RND3	0.51967037351196	77	227
LV 227	RNF10	0.0767979109366239	77	227
LV 227	RNF138	0.398709451963183	77	227
LV 227	RNF14	0.63106300224843	77	227
LV 227	RNF141	0.584539820574294	77	227
LV 227	RNF2	0.534216291014129	77	227
LV 227	RNF20	0.101199013299749	77	227
LV 227	RNF213	-0.548833558959951	77	227
LV 227	RNF4	0.0345185851734639	77	227
LV 227	RNF43	-0.535733682271707	77	227
LV 227	RNF6	0.480189172097509	77	227
LV 227	ROBO1	-0.183715350609502	77	227
LV 227	ROBO2	-0.210141454872022	77	227
LV 227	ROCK1	-0.239741791164555	77	227
LV 227	ROCK2	-0.326402733372311	77	227
LV 227	ROPN1	-0.00595749216710615	77	227
LV 227	ROPN1B	-0.345483237121067	77	227
LV 227	ROPN1L	-0.343124782503994	77	227
LV 227	ROR1	-0.173935524510285	77	227
LV 227	ROR2	0.286578309714865	77	227
LV 227	RORA	-0.160447477348632	77	227
LV 227	RORB	-0.181779294072764	77	227
LV 227	RORC	-0.243786157626189	77	227
LV 227	ROS1	-0.149677812050671	77	227
LV 227	RP1	-0.415546285152093	77	227
LV 227	RP1L1	-0.592530761819598	77	227
LV 227	RPE65	0.222456996015634	77	227
LV 227	RPGRIP1L	-0.248309518153978	77	227
LV 227	RPH3AL	-0.346644328938368	77	227
LV 227	RPL22	0.489847844363649	77	227
LV 227	RPL6	0.467262467493492	77	227
LV 227	RPL7	0.491022808414179	77	227
LV 227	RPL7L1	-0.148405246943794	77	227
LV 227	RPN1	0.527914204778999	77	227
LV 227	RPS14	0.46590907364756	77	227
LV 227	RPS27A	0.493062227167405	77	227
LV 227	RPS27L	0.568167298220936	77	227
LV 227	RPS3	0.465348590509621	77	227
LV 227	RPS6	0.478962282405531	77	227
LV 227	RPS6KA1	0.145683913164342	77	227
LV 227	RPS6KA2	-0.313041729437597	77	227
LV 227	RPS6KA3	-0.147265786013781	77	227
LV 227	RPS6KA4	-0.195901369500573	77	227
LV 227	RPS6KA5	-0.311574051079297	77	227
LV 227	RPS6KA6	-0.367162349941122	77	227
LV 227	RPS6KB1	0.0255927236002323	77	227
LV 227	RPS6KB2	0.20768555503553	77	227
LV 227	RPS6KC1	-0.0740313307259631	77	227
LV 227	RPTOR	-0.625811135775359	77	227
LV 227	RRAD	0.331298583876646	77	227
LV 227	RRAGB	0.109485261592223	77	227
LV 227	RRAGC	0.150540139926541	77	227
LV 227	RRAS	0.392952770653406	77	227
LV 227	RRAS2	0.628178070560785	77	227
LV 227	RRBP1	-0.426574413028419	77	227
LV 227	RREB1	-0.548007254346449	77	227
LV 227	RRH	-0.377971525347652	77	227
LV 227	RRN3	0.130914508062985	77	227
LV 227	RSC1A1	-0.324846846163476	77	227
LV 227	RSF1	-0.281830549999525	77	227
LV 227	RSPO1	0.0163697173663105	77	227
LV 227	RSU1	0.598340760020917	77	227
LV 227	RTF1	-0.0702635767119507	77	227
LV 227	RTKN	-0.147549085944294	77	227
LV 227	RTKN2	-0.33131863919683	77	227
LV 227	RTL3	0.401982468482916	77	227
LV 227	RTL4	-0.262478949439195	77	227
LV 227	RTN1	-0.0624696569639554	77	227
LV 227	RTN2	-0.115390738111206	77	227
LV 227	RUNDC3A	-0.460711268961171	77	227
LV 227	RUNX1	0.0142695570082938	77	227
LV 227	RUNX1T1	-0.159381441164256	77	227
LV 227	RUNX2	0.0994059256079014	77	227
LV 227	RUNX3	-0.171183374082319	77	227
LV 227	RUSC1	-0.240305097638005	77	227
LV 227	RUVBL1	0.383381726674962	77	227
LV 227	RUVBL2	0.27313638579382	77	227
LV 227	RXFP1	-0.00105042165737264	77	227
LV 227	RXFP2	0.113081208584398	77	227
LV 227	RXFP3	-0.281674671490017	77	227
LV 227	RXFP4	-0.174410618929637	77	227
LV 227	RXRA	-0.547230546845295	77	227
LV 227	RXRB	-0.436495279791335	77	227
LV 227	RXRG	0.0447506213293569	77	227
LV 227	RYBP	0.256775555278293	77	227
LV 227	RYK	0.506945101130089	77	227
LV 227	S100A1	0.102049531051335	77	227
LV 227	S100A10	0.474761877756788	77	227
LV 227	S100A11	0.377957513817159	77	227
LV 227	S100A6	0.419420426590602	77	227
LV 227	S1PR1	0.135602252620763	77	227
LV 227	S1PR2	-0.0345888964423273	77	227
LV 227	S1PR3	0.00101227617907736	77	227
LV 227	S1PR4	-0.0146684245134453	77	227
LV 227	S1PR5	-0.0526680424450582	77	227
LV 227	SAFB	-0.529620788636643	77	227
LV 227	SAFB2	-0.614358674816617	77	227
LV 227	SAG	0.15325289017003	77	227
LV 227	SALL1	-0.057294142521676	77	227
LV 227	SALL2	-0.268332834839076	77	227
LV 227	SALL4	-0.447390900921603	77	227
LV 227	SAP130	-0.520731917666799	77	227
LV 227	SAP18	0.562473959963781	77	227
LV 227	SAP30	0.472085204705423	77	227
LV 227	SAP30BP	0.221048266824816	77	227
LV 227	SAP30L	-0.211676074817929	77	227
LV 227	SARM1	-0.465272180461536	77	227
LV 227	SARNP	0.567116363813638	77	227
LV 227	SATB1	-0.341225264513502	77	227
LV 227	SATB2	-0.248543969678262	77	227
LV 227	SAV1	0.276541772985038	77	227
LV 227	SBK2	-0.207950952866392	77	227
LV 227	SBNO2	-0.561223880761472	77	227
LV 227	SCAI	-0.44043436141916	77	227
LV 227	SCAND1	0.198265543067451	77	227
LV 227	SCAP	-0.615943897320484	77	227
LV 227	SCARB1	-0.0263652054785868	77	227
LV 227	SCARF1	-0.461243452917131	77	227
LV 227	SCG2	0.211265067398056	77	227
LV 227	SCG5	0.432665398112478	77	227
LV 227	SCGB1A1	-0.0142803685119618	77	227
LV 227	SCMH1	-0.570724363187962	77	227
LV 227	SCML1	-0.177367636066042	77	227
LV 227	SCML2	-0.339750105902738	77	227
LV 227	SCML4	-0.3509403659162	77	227
LV 227	SCRIB	-0.595261944713596	77	227
LV 227	SCRT1	-0.555098707616572	77	227
LV 227	SCRT2	-0.354400939105921	77	227
LV 227	SCT	0.187154156109669	77	227
LV 227	SCTR	-0.156445592752065	77	227
LV 227	SCX	-0.473391333949181	77	227
LV 227	SCYL1	-0.0403690283206428	77	227
LV 227	SDCBP	0.617692337803962	77	227
LV 227	SDCBP2	0.0507781365073758	77	227
LV 227	SDHA	0.316399162098748	77	227
LV 227	SDHB	0.551546196961719	77	227
LV 227	SDHC	0.621340599243354	77	227
LV 227	SDHD	0.621503561782368	77	227
LV 227	SEBOX	-0.238607530542912	77	227
LV 227	SEC14L2	0.260285256539367	77	227
LV 227	SEC31A	0.295979201628138	77	227
LV 227	SECTM1	0.303952127889577	77	227
LV 227	SEL1L	0.155403428472144	77	227
LV 227	SELE	0.152064979114662	77	227
LV 227	SELENOS	0.563382340843913	77	227
LV 227	SEMA4C	-0.615084917083722	77	227
LV 227	SEMA6A	-0.551762337073841	77	227
LV 227	SENP1	-0.170203249865639	77	227
LV 227	SENP2	0.0239847893126581	77	227
LV 227	SEPT5	-0.506619549656751	77	227
LV 227	SEPT6	-0.410397757663209	77	227
LV 227	SEPT9	-0.226688848421139	77	227
LV 227	SERGEF	0.363411584763684	77	227
LV 227	SERP2	0.293777305294073	77	227
LV 227	SERPINB9	0.011569450453372	77	227
LV 227	SERTAD1	0.437953513277826	77	227
LV 227	SERTAD2	-0.103803036117115	77	227
LV 227	SERTAD3	0.402957405708589	77	227
LV 227	SET	0.614839634821694	77	227
LV 227	SETBP1	-0.247284022173887	77	227
LV 227	SETD1A	-0.643989813450088	77	227
LV 227	SETD1B	-0.627079870362192	77	227
LV 227	SETD2	-0.439726653672312	77	227
LV 227	SETD3	0.620851157805765	77	227
LV 227	SETD7	0.205323385142545	77	227
LV 227	SETDB1	-0.55013237835479	77	227
LV 227	SF1	-0.611070933556738	77	227
LV 227	SF3B1	-0.295663836236219	77	227
LV 227	SFMBT1	-0.306331941961254	77	227
LV 227	SFMBT2	-0.201779118306029	77	227
LV 227	SFN	0.103737468776406	77	227
LV 227	SFPQ	0.234234789202209	77	227
LV 227	SFRP5	0.122538258670093	77	227
LV 227	SFSWAP	-0.555527817640592	77	227
LV 227	SGF29	-0.0708352229810374	77	227
LV 227	SGK1	0.49246133578381	77	227
LV 227	SGK2	-0.42116588834694	77	227
LV 227	SGPL1	-0.211470126943278	77	227
LV 227	SGSM1	-0.452347636698551	77	227
LV 227	SGSM2	-0.561721966997894	77	227
LV 227	SGSM3	-0.420491637545083	77	227
LV 227	SH2B1	-0.477795746442871	77	227
LV 227	SH2B2	-0.414056292591715	77	227
LV 227	SH2B3	-0.170550628431596	77	227
LV 227	SH2D1A	-0.142567446391886	77	227
LV 227	SH2D2A	0.0815929062300549	77	227
LV 227	SH2D3A	-0.0340690659562852	77	227
LV 227	SH2D3C	-0.227993129674393	77	227
LV 227	SH3BGR	0.379379586419905	77	227
LV 227	SH3BGRL	0.555792941804864	77	227
LV 227	SH3BP1	-0.247708273262269	77	227
LV 227	SH3BP2	-0.60626161339612	77	227
LV 227	SH3BP5	-0.042316295277047	77	227
LV 227	SH3GL1	0.12286254183848	77	227
LV 227	SH3GL2	-0.338126009359984	77	227
LV 227	SH3GL3	-0.0882459833946748	77	227
LV 227	SH3RF1	-0.119217395020747	77	227
LV 227	SHANK2	-0.522685689678618	77	227
LV 227	SHARPIN	0.126110787109152	77	227
LV 227	SHB	0.110238380581366	77	227
LV 227	SHC1	0.163232706404837	77	227
LV 227	SHC2	-0.503020150538709	77	227
LV 227	SHC3	-0.530602198817953	77	227
LV 227	SHC4	0.587619416060867	77	227
LV 227	SHH	-0.521059002198223	77	227
LV 227	SHISA5	0.313757695874476	77	227
LV 227	SHOC2	0.556288128167354	77	227
LV 227	SHOX	0.0679930803494383	77	227
LV 227	SHOX2	0.209879622652489	77	227
LV 227	SIAH2	0.339571277081495	77	227
LV 227	SIGIRR	-0.115755444646795	77	227
LV 227	SIGLEC8	0.0724266984903366	77	227
LV 227	SIGLEC9	0.0829355943981634	77	227
LV 227	SIK1	0.044586189216024	77	227
LV 227	SIK2	-0.377701999778942	77	227
LV 227	SIM1	-0.436374432911446	77	227
LV 227	SIM2	-0.448172615210862	77	227
LV 227	SIN3A	-0.337424109968423	77	227
LV 227	SIN3B	-0.621060764101236	77	227
LV 227	SIPA1	-0.185831236020961	77	227
LV 227	SIPA1L1	-0.488753248963483	77	227
LV 227	SIPA1L2	-0.372258917173261	77	227
LV 227	SIPA1L3	-0.636174562009335	77	227
LV 227	SIRPB1	-0.247499722467834	77	227
LV 227	SIRPG	0.354695646069695	77	227
LV 227	SIRT1	0.0783755557604494	77	227
LV 227	SIRT2	0.233499000287194	77	227
LV 227	SIRT3	0.0521334503290178	77	227
LV 227	SIRT4	0.126457371808412	77	227
LV 227	SIRT5	0.063753293985627	77	227
LV 227	SIRT6	0.00539635965271692	77	227
LV 227	SIRT7	-0.0944490480611127	77	227
LV 227	SIT1	0.450380418130817	77	227
LV 227	SIVA1	0.177043277775231	77	227
LV 227	SIX1	0.00558839647739713	77	227
LV 227	SIX2	0.254612640782371	77	227
LV 227	SIX3	-0.357737085467216	77	227
LV 227	SIX4	-0.0542676547266243	77	227
LV 227	SIX5	-0.419276327193062	77	227
LV 227	SIX6	-0.200787403023469	77	227
LV 227	SKAP1	0.287797595405455	77	227
LV 227	SKAP2	0.279338046008468	77	227
LV 227	SKI	-0.585388020658883	77	227
LV 227	SKIL	-0.24804625216979	77	227
LV 227	SKOR1	-0.607031333922776	77	227
LV 227	SKOR2	0.323912711002188	77	227
LV 227	SLA	-0.164592557051379	77	227
LV 227	SLA2	-0.0223287846332619	77	227
LV 227	SLAMF1	-0.16277910268852	77	227
LV 227	SLC11A1	0.174474464856522	77	227
LV 227	SLC12A2	0.00784385422080315	77	227
LV 227	SLC1A2	-0.169722218317065	77	227
LV 227	SLC20A1	-0.238282883474257	77	227
LV 227	SLC22A17	-0.26629324765152	77	227
LV 227	SLC26A3	-0.169562576938433	77	227
LV 227	SLC2A4RG	-0.0204961920135834	77	227
LV 227	SLC2A8	-0.034589274839782	77	227
LV 227	SLC30A9	0.567735385956583	77	227
LV 227	SLC35B2	0.418825420572234	77	227
LV 227	SLC44A2	-0.255995604165058	77	227
LV 227	SLC4A11	-0.155077055695844	77	227
LV 227	SLC7A1	-0.308342966345273	77	227
LV 227	SLC7A3	-0.0742925079957991	77	227
LV 227	SLC9A1	-0.417089852229715	77	227
LV 227	SLC9A3R1	0.0217270580743416	77	227
LV 227	SLIRP	0.532859344160103	77	227
LV 227	SLIT2	-0.172647459251899	77	227
LV 227	SLK	-0.102555212229968	77	227
LV 227	SLTM	-0.436180165554202	77	227
LV 227	SMAD1	0.11266989915089	77	227
LV 227	SMAD2	0.470244759551617	77	227
LV 227	SMAD3	-0.377841245204467	77	227
LV 227	SMAD4	-0.0248027434868428	77	227
LV 227	SMAD5	-0.065022532708841	77	227
LV 227	SMAD6	-0.457078035293433	77	227
LV 227	SMAD7	-0.187151750887729	77	227
LV 227	SMAD9	-0.216185986072312	77	227
LV 227	SMAP1	0.611784762988454	77	227
LV 227	SMAP2	0.0891846786904877	77	227
LV 227	SMARCA1	0.0694083617290936	77	227
LV 227	SMARCA2	-0.197546691796607	77	227
LV 227	SMARCA4	-0.567700356646276	77	227
LV 227	SMARCA5	0.189175030405357	77	227
LV 227	SMARCAD1	-0.116879769067063	77	227
LV 227	SMARCAL1	0.356946144754884	77	227
LV 227	SMARCB1	0.143207455033792	77	227
LV 227	SMARCC1	-0.196915743995002	77	227
LV 227	SMARCC2	-0.608384214931602	77	227
LV 227	SMARCD1	-0.396530153442444	77	227
LV 227	SMARCD2	0.0583492661296315	77	227
LV 227	SMARCD3	-0.102139039971841	77	227
LV 227	SMARCE1	0.629808644644684	77	227
LV 227	SMC1A	-0.337528268823105	77	227
LV 227	SMC3	-0.0551903400133893	77	227
LV 227	SMO	-0.320330305137957	77	227
LV 227	SMOC1	0.146678443999972	77	227
LV 227	SMOC2	0.301747453914558	77	227
LV 227	SMPD1	0.284931002081615	77	227
LV 227	SMPD2	0.103793368435672	77	227
LV 227	SMURF1	-0.610815559277328	77	227
LV 227	SMURF2	-0.282510787554499	77	227
LV 227	SMYD1	-0.0948815436876507	77	227
LV 227	SNAI1	0.232900703803994	77	227
LV 227	SNAI2	0.516111410016032	77	227
LV 227	SNAI3	-0.266917851510016	77	227
LV 227	SNAPC1	0.604121720510137	77	227
LV 227	SNAPC2	0.231467453254904	77	227
LV 227	SNAPC3	0.264866136086022	77	227
LV 227	SNAPC4	-0.623335048971212	77	227
LV 227	SNAPC5	0.595778609221599	77	227
LV 227	SNCA	0.237603313498046	77	227
LV 227	SNCAIP	-0.0780562226069493	77	227
LV 227	SND1	0.459023624254779	77	227
LV 227	SNF8	0.419283492506495	77	227
LV 227	SNIP1	-0.172601409380408	77	227
LV 227	SNW1	0.659266527302956	77	227
LV 227	SNX13	-0.122127761393955	77	227
LV 227	SNX17	0.50185664064725	77	227
LV 227	SNX27	-0.48067060288929	77	227
LV 227	SNX29	-0.353293993623897	77	227
LV 227	SNX6	0.638873064953788	77	227
LV 227	SOCS1	-0.0822345417632538	77	227
LV 227	SOCS2	0.345220747230434	77	227
LV 227	SOCS3	0.381071015319345	77	227
LV 227	SOCS4	-0.0762682241806	77	227
LV 227	SOCS5	0.0662724866143709	77	227
LV 227	SOCS6	0.152109751596603	77	227
LV 227	SOCS7	-0.514932090395222	77	227
LV 227	SOD1	0.540993264109376	77	227
LV 227	SOD2	0.468186678957552	77	227
LV 227	SOHLH1	-0.178936909424927	77	227
LV 227	SOHLH2	0.0989985542125803	77	227
LV 227	SORBS1	-0.0664845562716915	77	227
LV 227	SORBS3	-0.0115387832956801	77	227
LV 227	SORCS1	0.0230515049951009	77	227
LV 227	SORCS2	-0.0902507885730452	77	227
LV 227	SORCS3	-0.253279526214383	77	227
LV 227	SORL1	-0.340911426887889	77	227
LV 227	SORT1	-0.240480740513616	77	227
LV 227	SOS1	-0.357481495430433	77	227
LV 227	SOS2	-0.0385869852893529	77	227
LV 227	SOX1	-0.282276583596753	77	227
LV 227	SOX10	0.0244976496036694	77	227
LV 227	SOX11	0.0962417695269948	77	227
LV 227	SOX12	-0.436976695538969	77	227
LV 227	SOX13	-0.52754738229744	77	227
LV 227	SOX14	0.0405148035935777	77	227
LV 227	SOX15	-0.0855243560128815	77	227
LV 227	SOX17	0.0548208496135819	77	227
LV 227	SOX18	-0.157599221828075	77	227
LV 227	SOX2	-0.272362469483299	77	227
LV 227	SOX21	0.0896651094103113	77	227
LV 227	SOX3	-0.0344303795731596	77	227
LV 227	SOX30	-0.391962502498178	77	227
LV 227	SOX4	-0.113341639010461	77	227
LV 227	SOX5	-0.192219955593689	77	227
LV 227	SOX6	-0.335906655380273	77	227
LV 227	SOX7	0.168471551675588	77	227
LV 227	SOX8	-0.187954878420587	77	227
LV 227	SOX9	0.0382647896463777	77	227
LV 227	SP1	-0.394469369933822	77	227
LV 227	SP100	0.334006436359893	77	227
LV 227	SP110	0.249416500779959	77	227
LV 227	SP140	-0.114971649907384	77	227
LV 227	SP2	-0.522744001090095	77	227
LV 227	SP3	0.0811974077148212	77	227
LV 227	SP4	-0.231423125176667	77	227
LV 227	SP5	0.0124442819734606	77	227
LV 227	SP6	-0.0254627814728553	77	227
LV 227	SP7	-0.275081971621496	77	227
LV 227	SP8	-0.308509942746207	77	227
LV 227	SPA17	0.57698118732919	77	227
LV 227	SPAG5	-0.217581198986948	77	227
LV 227	SPARCL1	0.270559232484587	77	227
LV 227	SPATA13	-0.468057443825347	77	227
LV 227	SPDEF	0.0568529436892681	77	227
LV 227	SPEN	-0.592225191493348	77	227
LV 227	SPG21	0.59836072299993	77	227
LV 227	SPHK1	0.254048740989176	77	227
LV 227	SPHK2	-0.606367941271809	77	227
LV 227	SPI1	0.110666905019622	77	227
LV 227	SPIB	-0.263375148701174	77	227
LV 227	SPIC	-0.031433957968714	77	227
LV 227	SPN	-0.358335936562503	77	227
LV 227	SPOCK1	0.361603683693219	77	227
LV 227	SPOCK2	-0.139673841915084	77	227
LV 227	SPOCK3	0.31015948893784	77	227
LV 227	SPOP	0.538077138216978	77	227
LV 227	SPRED1	0.254277779996558	77	227
LV 227	SPRED2	-0.230753635367569	77	227
LV 227	SPRED3	-0.56049230322535	77	227
LV 227	SPRY1	0.224207473307485	77	227
LV 227	SPRY2	0.223765243719367	77	227
LV 227	SPRY3	-0.440119682002297	77	227
LV 227	SPRY4	0.105653495259914	77	227
LV 227	SPSB1	0.145423009042314	77	227
LV 227	SPSB2	0.0860143486740304	77	227
LV 227	SPSB3	-0.285776528458432	77	227
LV 227	SPSB4	-0.0356828025811999	77	227
LV 227	SPTA1	-0.292901362358299	77	227
LV 227	SPTBN1	-0.399726474008619	77	227
LV 227	SPZ1	0.0689077418971423	77	227
LV 227	SQSTM1	0.43869144937132	77	227
LV 227	SRA1	0.41642164413812	77	227
LV 227	SRC	-0.56300307737552	77	227
LV 227	SRCAP	-0.623139487608903	77	227
LV 227	SREBF1	-0.371882956450975	77	227
LV 227	SREBF2	-0.33169277663646	77	227
LV 227	SRF	-0.515746526854043	77	227
LV 227	SRFBP1	0.40990867310604	77	227
LV 227	SRGAP1	-0.516122485218658	77	227
LV 227	SRGAP2	-0.380997461850411	77	227
LV 227	SRGAP3	-0.534985121081407	77	227
LV 227	SRI	0.577304431230692	77	227
LV 227	SRPK1	0.172214042149779	77	227
LV 227	SRPK2	0.0045641820552457	77	227
LV 227	SRSF10	-0.207185659091253	77	227
LV 227	SRSF2	0.302159406732056	77	227
LV 227	SRSF3	0.568981751988391	77	227
LV 227	SRY	-0.0000882676965590556	77	227
LV 227	SS18	-0.0827030413156721	77	227
LV 227	SSBP2	0.216872621265455	77	227
LV 227	SSBP3	-0.413477583699383	77	227
LV 227	SSBP4	-0.208509848182874	77	227
LV 227	SSRP1	0.287534744283458	77	227
LV 227	SSTR1	-0.323370043596864	77	227
LV 227	SSTR2	-0.218722716095533	77	227
LV 227	SSTR3	-0.372274836885941	77	227
LV 227	SSTR4	-0.0815403056775685	77	227
LV 227	SSTR5	-0.128382996888704	77	227
LV 227	SSX1	-0.0698684048264131	77	227
LV 227	SSX2	-0.224405369817541	77	227
LV 227	SSX2B	-0.0820179093037086	77	227
LV 227	SSX3	-0.327144671952184	77	227
LV 227	SSX4	-0.230445081258029	77	227
LV 227	SSX5	0.100200699822625	77	227
LV 227	SSX7	-0.0526608635466794	77	227
LV 227	ST18	-0.0299297537745712	77	227
LV 227	STAC	0.254676120220853	77	227
LV 227	STAC2	-0.406903341710444	77	227
LV 227	STAC3	-0.089104732030053	77	227
LV 227	STAG2	0.053486415622934	77	227
LV 227	STAM	0.419024383162021	77	227
LV 227	STAMBP	0.660842022618595	77	227
LV 227	STAP1	0.400038101335667	77	227
LV 227	STARD13	0.0663403816643909	77	227
LV 227	STARD8	-0.0897302649286173	77	227
LV 227	STAT1	0.165882980932608	77	227
LV 227	STAT2	-0.507651998271234	77	227
LV 227	STAT3	-0.0181263904478631	77	227
LV 227	STAT4	-0.0650870659963231	77	227
LV 227	STAT5A	-0.154995162424583	77	227
LV 227	STAT5B	-0.398684991108905	77	227
LV 227	STAT6	-0.497321707821169	77	227
LV 227	STC1	0.0712210915883353	77	227
LV 227	STK10	-0.418428246915942	77	227
LV 227	STK11	-0.420393804401968	77	227
LV 227	STK17A	0.604983520284868	77	227
LV 227	STK17B	0.488923563067979	77	227
LV 227	STK24	0.441133143760525	77	227
LV 227	STK25	-0.329256592138739	77	227
LV 227	STK26	0.310746748748443	77	227
LV 227	STK3	0.515048481209876	77	227
LV 227	STK36	-0.541575207608944	77	227
LV 227	STK38	-0.482326109103539	77	227
LV 227	STK38L	0.380128690179131	77	227
LV 227	STK39	0.592715575586216	77	227
LV 227	STK4	-0.253278055698869	77	227
LV 227	STMN1	0.352812501840479	77	227
LV 227	STMN2	0.23861393640796	77	227
LV 227	STMN3	-0.139674242217263	77	227
LV 227	STMN4	-0.377334773422716	77	227
LV 227	STOML3	-0.278939162404264	77	227
LV 227	STRADB	0.423472874218517	77	227
LV 227	STRN	-0.27957419016819	77	227
LV 227	STRN3	0.398714993282925	77	227
LV 227	STUB1	0.335638413439737	77	227
LV 227	STX2	-0.0368769212231962	77	227
LV 227	STXBP4	-0.200415352400942	77	227
LV 227	STYXL1	0.384213519463092	77	227
LV 227	SUB1	0.619867521125076	77	227
LV 227	SUCNR1	-0.192075246562807	77	227
LV 227	SUDS3	-0.196925441865008	77	227
LV 227	SUFU	-0.584464516406663	77	227
LV 227	SUMO1	0.624497750390254	77	227
LV 227	SUPT16H	0.0823805118906024	77	227
LV 227	SUPT20H	-0.390600835639243	77	227
LV 227	SUPT3H	0.3191803693587	77	227
LV 227	SUPT4H1	0.557469791703878	77	227
LV 227	SUPT5H	-0.537167794514452	77	227
LV 227	SUPT6H	-0.612557847203745	77	227
LV 227	SUPT7L	-0.370437512897435	77	227
LV 227	SUV39H1	-0.109251280697363	77	227
LV 227	SUV39H2	0.217436829050604	77	227
LV 227	SUZ12	0.172119930574239	77	227
LV 227	SYDE1	0.28401558565924	77	227
LV 227	SYDE2	-0.232055964885468	77	227
LV 227	SYK	-0.115510888253253	77	227
LV 227	SYNGAP1	-0.609242495207528	77	227
LV 227	TAAR1	-0.192876185073648	77	227
LV 227	TAAR2	-0.0254178094179856	77	227
LV 227	TAAR5	-0.0239026090547444	77	227
LV 227	TAAR6	-0.157259830313603	77	227
LV 227	TAAR8	0.0667326315658719	77	227
LV 227	TAAR9	-0.0789634609024489	77	227
LV 227	TAB1	-0.613545608549866	77	227
LV 227	TAB2	0.382743112348873	77	227
LV 227	TAC1	0.314728683713965	77	227
LV 227	TACR1	-0.121156457959498	77	227
LV 227	TACR2	0.175147724334574	77	227
LV 227	TACR3	-0.386472074799226	77	227
LV 227	TACSTD2	0.0903414996249935	77	227
LV 227	TADA1	0.204306207899304	77	227
LV 227	TADA2A	-0.405266207307305	77	227
LV 227	TADA2B	-0.0327635184200744	77	227
LV 227	TADA3	0.346277693877512	77	227
LV 227	TAF1	-0.465715391158159	77	227
LV 227	TAF10	0.446905177719444	77	227
LV 227	TAF11	0.403843482490184	77	227
LV 227	TAF12	0.560711179816433	77	227
LV 227	TAF13	0.525414774187615	77	227
LV 227	TAF15	-0.396900131071255	77	227
LV 227	TAF1B	0.193573167342578	77	227
LV 227	TAF1D	0.489882136555993	77	227
LV 227	TAF1L	-0.433129357125171	77	227
LV 227	TAF2	-0.153237972816832	77	227
LV 227	TAF3	-0.281177408252688	77	227
LV 227	TAF4	-0.496132059137697	77	227
LV 227	TAF4B	-0.165943655081246	77	227
LV 227	TAF5	-0.0626959131596645	77	227
LV 227	TAF5L	-0.122968882349501	77	227
LV 227	TAF6	-0.436161496054951	77	227
LV 227	TAF6L	-0.439444486133774	77	227
LV 227	TAF7	0.612731351270422	77	227
LV 227	TAF8	-0.564781274782679	77	227
LV 227	TAF9	0.585935176005371	77	227
LV 227	TAF9B	0.433829400670807	77	227
LV 227	TAGAP	-0.159352517053186	77	227
LV 227	TAL1	-0.142870423057316	77	227
LV 227	TAL2	-0.474287744760013	77	227
LV 227	TANK	0.617192465902177	77	227
LV 227	TAOK1	-0.357544441009168	77	227
LV 227	TAOK2	-0.663445402570892	77	227
LV 227	TAOK3	0.0726083979070144	77	227
LV 227	TAPT1	0.125298280893774	77	227
LV 227	TARBP1	-0.454595837388841	77	227
LV 227	TARBP2	0.0576934691597969	77	227
LV 227	TARDBP	0.0627188271148894	77	227
LV 227	TAS1R1	-0.241030807284677	77	227
LV 227	TAS1R2	-0.278154273794174	77	227
LV 227	TAS1R3	-0.600536083085245	77	227
LV 227	TAS2R1	-0.181862628437884	77	227
LV 227	TAS2R10	-0.425188624018728	77	227
LV 227	TAS2R13	-0.326990489865156	77	227
LV 227	TAS2R14	-0.403558248908704	77	227
LV 227	TAS2R16	-0.0475807479672197	77	227
LV 227	TAS2R19	-0.345473841864255	77	227
LV 227	TAS2R20	-0.184619523257132	77	227
LV 227	TAS2R3	-0.519278305595063	77	227
LV 227	TAS2R30	-0.305003842493919	77	227
LV 227	TAS2R31	-0.436773162328195	77	227
LV 227	TAS2R38	-0.558238203527888	77	227
LV 227	TAS2R39	-0.312679268294028	77	227
LV 227	TAS2R4	-0.515598112774966	77	227
LV 227	TAS2R40	-0.23450962891948	77	227
LV 227	TAS2R41	-0.160015727462127	77	227
LV 227	TAS2R42	-0.488542577036969	77	227
LV 227	TAS2R43	-0.435803571608745	77	227
LV 227	TAS2R46	-0.473026476777935	77	227
LV 227	TAS2R5	-0.511280682774635	77	227
LV 227	TAS2R50	-0.345795186393877	77	227
LV 227	TAS2R60	-0.370042276642546	77	227
LV 227	TAS2R7	-0.0956472645804743	77	227
LV 227	TAS2R8	-0.348952122678041	77	227
LV 227	TAS2R9	-0.264495275477679	77	227
LV 227	TAX1BP3	0.366325044680861	77	227
LV 227	TBC1D1	-0.105682567099302	77	227
LV 227	TBC1D10A	0.106240829101685	77	227
LV 227	TBC1D10B	-0.296088337958378	77	227
LV 227	TBC1D10C	-0.474406180385032	77	227
LV 227	TBC1D12	-0.275182097948344	77	227
LV 227	TBC1D13	-0.609853884484521	77	227
LV 227	TBC1D14	-0.555739266718768	77	227
LV 227	TBC1D15	0.550861061541952	77	227
LV 227	TBC1D16	-0.563205364480844	77	227
LV 227	TBC1D17	-0.398018923940121	77	227
LV 227	TBC1D19	0.0341530594017718	77	227
LV 227	TBC1D2	-0.0231310634596576	77	227
LV 227	TBC1D20	-0.547832208029095	77	227
LV 227	TBC1D21	0.295461152290391	77	227
LV 227	TBC1D22A	-0.0119236010700245	77	227
LV 227	TBC1D22B	-0.439312559454704	77	227
LV 227	TBC1D23	0.592543565533454	77	227
LV 227	TBC1D24	-0.654393862408472	77	227
LV 227	TBC1D25	-0.370562558704624	77	227
LV 227	TBC1D26	-0.413368834639193	77	227
LV 227	TBC1D28	-0.336843628692651	77	227
LV 227	TBC1D2B	-0.502849098391912	77	227
LV 227	TBC1D30	0.0961260428543993	77	227
LV 227	TBC1D31	-0.222159463749537	77	227
LV 227	TBC1D32	-0.411611033284289	77	227
LV 227	TBC1D3B	-0.321256046828018	77	227
LV 227	TBC1D3C	-0.381469395959358	77	227
LV 227	TBC1D3F	-0.478093060140672	77	227
LV 227	TBC1D3H	-0.50655612647549	77	227
LV 227	TBC1D4	-0.241566368255058	77	227
LV 227	TBC1D5	-0.33592930549502	77	227
LV 227	TBC1D7	0.480313746945722	77	227
LV 227	TBC1D8	-0.570141316165458	77	227
LV 227	TBC1D8B	0.193366827729361	77	227
LV 227	TBC1D9	-0.131053535637355	77	227
LV 227	TBC1D9B	-0.623533348487141	77	227
LV 227	TBCK	-0.167938535846842	77	227
LV 227	TBK1	0.448762693023847	77	227
LV 227	TBL1X	-0.276287175675337	77	227
LV 227	TBL1XR1	0.479894563996276	77	227
LV 227	TBL1Y	-0.188353911136838	77	227
LV 227	TBL3	-0.0345801779639529	77	227
LV 227	TBP	-0.0795223093200362	77	227
LV 227	TBPL1	0.673375943621653	77	227
LV 227	TBPL2	-0.0849216836832011	77	227
LV 227	TBR1	-0.441127502537968	77	227
LV 227	TBX1	-0.371212787426015	77	227
LV 227	TBX10	-0.27270081888183	77	227
LV 227	TBX15	0.280389634513337	77	227
LV 227	TBX18	0.19429767183291	77	227
LV 227	TBX19	-0.506342072829086	77	227
LV 227	TBX2	-0.241193076539174	77	227
LV 227	TBX20	-0.375921082495169	77	227
LV 227	TBX21	-0.159669545372619	77	227
LV 227	TBX22	0.0424439043621601	77	227
LV 227	TBX3	-0.315368622947157	77	227
LV 227	TBX4	-0.389263491544515	77	227
LV 227	TBX5	0.282725715515506	77	227
LV 227	TBX6	-0.235853336716395	77	227
LV 227	TBXA2R	0.1240699190639	77	227
LV 227	TBXT	-0.248156674969479	77	227
LV 227	TCEA2	-0.125268582949287	77	227
LV 227	TCEA3	0.0777884707730905	77	227
LV 227	TCEAL1	0.593337578265825	77	227
LV 227	TCEAL2	0.000324924004341998	77	227
LV 227	TCEAL3	0.336377669572197	77	227
LV 227	TCEAL4	0.603750145238239	77	227
LV 227	TCEAL5	0.0527096095481184	77	227
LV 227	TCEAL6	-0.00386758917664586	77	227
LV 227	TCEAL7	0.391910209582329	77	227
LV 227	TCEAL8	0.646117090874565	77	227
LV 227	TCEANC2	-0.318547611166141	77	227
LV 227	TCERG1	-0.32012509599659	77	227
LV 227	TCF12	-0.07086252547819	77	227
LV 227	TCF15	-0.10755733710803	77	227
LV 227	TCF19	-0.0839145025554561	77	227
LV 227	TCF20	-0.581530909151374	77	227
LV 227	TCF21	0.219756657012861	77	227
LV 227	TCF23	0.055446466350829	77	227
LV 227	TCF25	-0.0865581176854673	77	227
LV 227	TCF3	-0.522576007906631	77	227
LV 227	TCF4	0.0686128808481471	77	227
LV 227	TCF7	-0.426340274164168	77	227
LV 227	TCF7L1	-0.195089332178757	77	227
LV 227	TCF7L2	-0.230068417406224	77	227
LV 227	TCFL5	-0.0541019499922403	77	227
LV 227	TCL1A	-0.00476734087293255	77	227
LV 227	TDG	0.345712223923747	77	227
LV 227	TDGF1	-0.117135828598393	77	227
LV 227	TDP2	0.671504999564504	77	227
LV 227	TDRD3	0.364840639366604	77	227
LV 227	TEAD1	-0.168904529545003	77	227
LV 227	TEAD2	0.240561099829418	77	227
LV 227	TEAD3	-0.451409721277514	77	227
LV 227	TEAD4	0.18959146547903	77	227
LV 227	TEC	-0.140216948155653	77	227
LV 227	TEF	-0.229789073062064	77	227
LV 227	TEK	0.0975820839029064	77	227
LV 227	TENM2	-0.086030410166397	77	227
LV 227	TENM3	-0.111660293012055	77	227
LV 227	TENM4	-0.200225146752244	77	227
LV 227	TENT5C	0.105004063453564	77	227
LV 227	TERF1	0.455787630659607	77	227
LV 227	TERF2	0.449292534001087	77	227
LV 227	TERF2IP	0.518467543463874	77	227
LV 227	TERT	-0.516262371963144	77	227
LV 227	TESC	0.152985238270702	77	227
LV 227	TET1	-0.285437553207993	77	227
LV 227	TET2	-0.420867134306289	77	227
LV 227	TEX2	-0.173764811744163	77	227
LV 227	TFAM	0.572422824818968	77	227
LV 227	TFAP2A	-0.0999523885869202	77	227
LV 227	TFAP2B	-0.151772937901367	77	227
LV 227	TFAP2C	-0.00383648315271962	77	227
LV 227	TFAP2D	-0.057482313471601	77	227
LV 227	TFAP2E	-0.346401087916585	77	227
LV 227	TFAP4	-0.102412499028075	77	227
LV 227	TFB1M	0.504897905667024	77	227
LV 227	TFB2M	0.608398833316168	77	227
LV 227	TFCP2	-0.30131293817295	77	227
LV 227	TFCP2L1	-0.370861762706446	77	227
LV 227	TFDP1	0.116026055892552	77	227
LV 227	TFDP2	0.0266666912122208	77	227
LV 227	TFDP3	-0.0667265887092643	77	227
LV 227	TFE3	0.0155485672006324	77	227
LV 227	TFEB	-0.0610639820489096	77	227
LV 227	TFEC	0.0604358901694438	77	227
LV 227	TFG	0.505901909463237	77	227
LV 227	TFIP11	-0.17907213327635	77	227
LV 227	TFPT	0.179909763846295	77	227
LV 227	TFRC	0.0677148285158323	77	227
LV 227	TG	-0.49359769891848	77	227
LV 227	TGFA	0.111767634219524	77	227
LV 227	TGFB1	0.313806381578059	77	227
LV 227	TGFB1I1	0.36927527420866	77	227
LV 227	TGFB3	0.272053963677001	77	227
LV 227	TGFBR1	0.30337251182224	77	227
LV 227	TGFBR2	0.0982849723509253	77	227
LV 227	TGFBR3	0.0278176196756415	77	227
LV 227	TGFBRAP1	-0.463158960683437	77	227
LV 227	TGIF1	0.433866851357933	77	227
LV 227	TGIF2	-0.376897308209597	77	227
LV 227	TGIF2LX	0.0240913924521298	77	227
LV 227	TGIF2LY	0.176607974084905	77	227
LV 227	TGM2	0.151177297388215	77	227
LV 227	TGS1	0.0529582301252563	77	227
LV 227	THAP1	0.660777103378662	77	227
LV 227	THAP11	0.300101489593961	77	227
LV 227	THAP12	0.430045884209361	77	227
LV 227	THAP7	0.0616880728072222	77	227
LV 227	THBS1	0.3212247542486	77	227
LV 227	THEMIS	-0.0283176680955262	77	227
LV 227	THOC1	-0.0860093551918358	77	227
LV 227	THOP1	-0.148516290534223	77	227
LV 227	THRA	-0.334333489563384	77	227
LV 227	THRAP3	-0.420740721755356	77	227
LV 227	THRB	-0.038810120558656	77	227
LV 227	THY1	0.403322734139301	77	227
LV 227	TIAF1	0.0418396787603498	77	227
LV 227	TIAL1	0.269739786900571	77	227
LV 227	TIAM1	-0.206776473408272	77	227
LV 227	TIAM2	-0.192082359822988	77	227
LV 227	TICAM1	-0.0836536897972445	77	227
LV 227	TICAM2	0.563467028242823	77	227
LV 227	TIE1	-0.0785236970266473	77	227
LV 227	TIFA	0.540504063839289	77	227
LV 227	TIGD1	-0.311200179855756	77	227
LV 227	TIGD2	0.462847142620334	77	227
LV 227	TIGD3	-0.490713159598055	77	227
LV 227	TIGD4	-0.341747319132328	77	227
LV 227	TIGD6	0.207664715790314	77	227
LV 227	TIGD7	-0.279777304897028	77	227
LV 227	TIMELESS	-0.266062611691085	77	227
LV 227	TIMM50	0.399040023803072	77	227
LV 227	TIPARP	0.477019512871285	77	227
LV 227	TIPIN	0.289423913239898	77	227
LV 227	TIRAP	-0.487267252757878	77	227
LV 227	TLE1	-0.212523469100602	77	227
LV 227	TLE2	-0.517210481228909	77	227
LV 227	TLE3	-0.623303113639771	77	227
LV 227	TLE4	-0.301956152849831	77	227
LV 227	TLE6	-0.397897257668285	77	227
LV 227	TLK1	0.380055123464147	77	227
LV 227	TLK2	-0.107084346578241	77	227
LV 227	TLL2	-0.349542451174866	77	227
LV 227	TLR1	0.142134573166206	77	227
LV 227	TLR10	-0.244143551304873	77	227
LV 227	TLR2	0.372849329676816	77	227
LV 227	TLR3	0.0956202895147838	77	227
LV 227	TLR4	0.244547014688847	77	227
LV 227	TLR5	-0.293527938915616	77	227
LV 227	TLR6	-0.191660386216207	77	227
LV 227	TLR7	0.264592050436888	77	227
LV 227	TLR8	0.164580129397118	77	227
LV 227	TLR9	-0.521025173270706	77	227
LV 227	TLX1	-0.385958469733383	77	227
LV 227	TLX2	-0.432061867524097	77	227
LV 227	TLX3	-0.323250183196938	77	227
LV 227	TMED1	0.345578869766351	77	227
LV 227	TMED4	0.0120255824437427	77	227
LV 227	TMED7-TICAM2	0.352233056393169	77	227
LV 227	TMEM101	0.434634241756831	77	227
LV 227	TMEM102	0.0193711038625163	77	227
LV 227	TMEM189-UBE2V1	-0.206326314258924	77	227
LV 227	TMEM229A	-0.282636880315408	77	227
LV 227	TMEM30A	0.531407103143276	77	227
LV 227	TMEM9B	0.587733717831473	77	227
LV 227	TMF1	0.146447032065192	77	227
LV 227	TMOD2	-0.167648827072212	77	227
LV 227	TMPO	0.0103624406643446	77	227
LV 227	TMPRSS2	-0.264448446264734	77	227
LV 227	TMPRSS6	-0.454198414648244	77	227
LV 227	TMX1	0.616791900384449	77	227
LV 227	TNF	0.126490167972003	77	227
LV 227	TNFAIP3	-0.0130808164003183	77	227
LV 227	TNFAIP6	0.495826974152125	77	227
LV 227	TNFRSF10A	-0.304129036818648	77	227
LV 227	TNFRSF10B	0.160501275922374	77	227
LV 227	TNFRSF10C	0.149999187089979	77	227
LV 227	TNFRSF10D	-0.330244013928254	77	227
LV 227	TNFRSF11A	-0.38834158347796	77	227
LV 227	TNFRSF13B	-0.163689786458464	77	227
LV 227	TNFRSF14	-0.332490339061364	77	227
LV 227	TNFRSF17	0.169144963800799	77	227
LV 227	TNFRSF18	-0.0806599692851818	77	227
LV 227	TNFRSF19	-0.108064358321629	77	227
LV 227	TNFRSF1A	0.360087434419786	77	227
LV 227	TNFRSF1B	0.168233736437767	77	227
LV 227	TNFRSF21	-0.084799804677659	77	227
LV 227	TNFRSF25	-0.407506391078511	77	227
LV 227	TNFRSF4	-0.0795660942665879	77	227
LV 227	TNFRSF8	0.208874322645444	77	227
LV 227	TNFSF10	0.449788405047865	77	227
LV 227	TNFSF12	0.191442128910405	77	227
LV 227	TNFSF13	0.236928623229667	77	227
LV 227	TNFSF13B	0.460055864736234	77	227
LV 227	TNFSF14	-0.450262557958249	77	227
LV 227	TNFSF15	-0.303167143562628	77	227
LV 227	TNFSF18	0.314259228870156	77	227
LV 227	TNFSF4	0.331380277035782	77	227
LV 227	TNFSF8	-0.171673925922035	77	227
LV 227	TNFSF9	0.234602874254217	77	227
LV 227	TNIK	-0.344968780517374	77	227
LV 227	TNIP2	0.0843464170766891	77	227
LV 227	TNK1	-0.191267391662794	77	227
LV 227	TNK2	-0.599127692517732	77	227
LV 227	TNNI2	0.0423346782043924	77	227
LV 227	TNP1	0.0898658892762906	77	227
LV 227	TNS2	-0.328922109837402	77	227
LV 227	TNXB	-0.0689716125633815	77	227
LV 227	TOB1	0.293167574906438	77	227
LV 227	TOLLIP	-0.0195704761104352	77	227
LV 227	TOM1L1	0.0596305635662794	77	227
LV 227	TONSL	-0.486783608936233	77	227
LV 227	TOP1	0.28208143398938	77	227
LV 227	TOP2A	-0.0935337379422119	77	227
LV 227	TOP2B	0.00192121042257614	77	227
LV 227	TOPORS	0.125917043779428	77	227
LV 227	TOX2	-0.0841961287700369	77	227
LV 227	TP53	0.0137194024421705	77	227
LV 227	TP53BP1	-0.418695487840068	77	227
LV 227	TP53BP2	-0.348423460361573	77	227
LV 227	TP53TG5	-0.505202468835517	77	227
LV 227	TP63	-0.031777930143984	77	227
LV 227	TP73	-0.527879154525506	77	227
LV 227	TPD52L1	0.411588997105714	77	227
LV 227	TPM3	0.547959158922241	77	227
LV 227	TPM4	0.528342769678622	77	227
LV 227	TPRA1	0.0949971614188239	77	227
LV 227	TPRX1	-0.30174056740903	77	227
LV 227	TPTE	-0.344016026338683	77	227
LV 227	TRADD	0.031892690004141	77	227
LV 227	TRAF1	-0.56790689140828	77	227
LV 227	TRAF2	-0.285699467655294	77	227
LV 227	TRAF3	-0.566529941866071	77	227
LV 227	TRAF3IP2	0.212581714576805	77	227
LV 227	TRAF4	0.0621354598450496	77	227
LV 227	TRAF5	-0.442233325782381	77	227
LV 227	TRAF6	-0.288010448062823	77	227
LV 227	TRAF7	-0.122329522390688	77	227
LV 227	TRAFD1	0.179294276333823	77	227
LV 227	TRAIP	-0.286126507298806	77	227
LV 227	TRAK1	-0.523364514118743	77	227
LV 227	TRAK2	-0.0292050700777344	77	227
LV 227	TRAPPC2	-0.129132433374835	77	227
LV 227	TRAT1	-0.198255765547176	77	227
LV 227	TREML1	0.0602735495964332	77	227
LV 227	TRERF1	-0.534046988647794	77	227
LV 227	TRH	-0.0834923268821387	77	227
LV 227	TRHDE	-0.208936095168298	77	227
LV 227	TRHR	-0.598175093075723	77	227
LV 227	TRIAP1	0.580799203426121	77	227
LV 227	TRIB1	0.244906338650739	77	227
LV 227	TRIB2	-0.0895825789706475	77	227
LV 227	TRIB3	0.212534329188424	77	227
LV 227	TRIM13	0.26582347185699	77	227
LV 227	TRIM16	0.187859352411367	77	227
LV 227	TRIM22	0.111419185239499	77	227
LV 227	TRIM23	0.131369861690803	77	227
LV 227	TRIM24	-0.297101607487986	77	227
LV 227	TRIM25	-0.585251502467608	77	227
LV 227	TRIM27	-0.145842347810203	77	227
LV 227	TRIM28	-0.0253856181307042	77	227
LV 227	TRIM29	-0.0116182464819495	77	227
LV 227	TRIM32	-0.0303841848315078	77	227
LV 227	TRIM33	-0.327301621102052	77	227
LV 227	TRIM38	0.0955784816225974	77	227
LV 227	TRIM5	0.209183184761979	77	227
LV 227	TRIM54	-0.001142656744284	77	227
LV 227	TRIM55	-0.178586522121762	77	227
LV 227	TRIM63	0.0259906851008517	77	227
LV 227	TRIO	-0.537600743819988	77	227
LV 227	TRIP10	-0.0455675970612892	77	227
LV 227	TRIP11	-0.229014472002139	77	227
LV 227	TRIP13	-0.00247988881625724	77	227
LV 227	TRIP4	0.590485061797976	77	227
LV 227	TRIP6	0.311088634142136	77	227
LV 227	TRPC3	-0.167139335358218	77	227
LV 227	TRPS1	-0.224795656897098	77	227
LV 227	TRPV1	-0.506424145981075	77	227
LV 227	TRPV4	-0.141967737472334	77	227
LV 227	TRRAP	-0.564823420221019	77	227
LV 227	TSC1	-0.541991596690856	77	227
LV 227	TSC2	-0.663130080837466	77	227
LV 227	TSC22D1	0.516374125211795	77	227
LV 227	TSC22D2	0.00215808355249524	77	227
LV 227	TSC22D3	0.370780959281524	77	227
LV 227	TSC22D4	-0.274604065219062	77	227
LV 227	TSFM	0.357075708072003	77	227
LV 227	TSG101	0.612677861565882	77	227
LV 227	TSHB	-0.145693064778585	77	227
LV 227	TSHR	-0.293700593274576	77	227
LV 227	TSHZ1	-0.318991808367587	77	227
LV 227	TSHZ2	-0.189431480804995	77	227
LV 227	TSHZ3	0.113601755058021	77	227
LV 227	TSPAN12	0.256522401313482	77	227
LV 227	TSPAN6	0.664494140633159	77	227
LV 227	TSPAN8	0.15968607431813	77	227
LV 227	TSPO	0.30618734546534	77	227
LV 227	TSPYL2	-0.454533095088381	77	227
LV 227	TSSK4	-0.575028875923209	77	227
LV 227	TTF1	-0.0123059329550299	77	227
LV 227	TTF2	-0.319311193896066	77	227
LV 227	TTK	0.043014661191981	77	227
LV 227	TTL	-0.19562482548139	77	227
LV 227	TTN	-0.409084367736796	77	227
LV 227	TULP3	-0.533266433224084	77	227
LV 227	TULP4	-0.442791367735111	77	227
LV 227	TUSC3	0.24339031039076	77	227
LV 227	TUT4	-0.362589311416874	77	227
LV 227	TUT7	-0.264099863239654	77	227
LV 227	TWIST1	0.42437649977959	77	227
LV 227	TWIST2	0.375381288350833	77	227
LV 227	TXK	-0.43788053447019	77	227
LV 227	TXN	0.552016232800884	77	227
LV 227	TXNDC12	0.568491495042664	77	227
LV 227	TXNDC17	0.531550235480226	77	227
LV 227	TXNIP	0.0417589004746941	77	227
LV 227	TXNRD1	0.640801011748584	77	227
LV 227	TYK2	-0.665699081986896	77	227
LV 227	TYMS	0.160556741916609	77	227
LV 227	TYRO3	-0.256987354188528	77	227
LV 227	TYROBP	0.411449167546665	77	227
LV 227	U2AF1	0.342653168188444	77	227
LV 227	U2AF2	-0.382058996589711	77	227
LV 227	UACA	0.0165108510190056	77	227
LV 227	UBA3	0.639245594112872	77	227
LV 227	UBA52	0.465760092078261	77	227
LV 227	UBB	0.544179270687614	77	227
LV 227	UBC	0.373958058874515	77	227
LV 227	UBE2B	0.594236927993384	77	227
LV 227	UBE2C	-0.00918038822547352	77	227
LV 227	UBE2D1	0.63414589267216	77	227
LV 227	UBE2D3	0.657050323073008	77	227
LV 227	UBE2I	0.43299147224145	77	227
LV 227	UBE2L3	0.521715438949553	77	227
LV 227	UBE2N	0.628032586751811	77	227
LV 227	UBE2V1	0.558022850926728	77	227
LV 227	UBE3A	0.367812126580071	77	227
LV 227	UBN1	-0.562316224162554	77	227
LV 227	UBP1	-0.114449913650307	77	227
LV 227	UBR5	-0.449116815180285	77	227
LV 227	UHRF1	-0.22381323588325	77	227
LV 227	UIMC1	0.237026824107032	77	227
LV 227	ULK1	-0.646945365579176	77	227
LV 227	ULK2	-0.318852502680092	77	227
LV 227	UNC119	0.0850645559325807	77	227
LV 227	UNC13A	-0.493689552183239	77	227
LV 227	UNC13B	-0.476552197064767	77	227
LV 227	UNC13C	-0.359770496914369	77	227
LV 227	UNC50	0.625855434410167	77	227
LV 227	UNC5A	-0.441246978908409	77	227
LV 227	UNC5B	-0.286406553343674	77	227
LV 227	UNC5C	-0.313596985657969	77	227
LV 227	UNC5CL	-0.489919109221165	77	227
LV 227	UNC5D	-0.30108105948947	77	227
LV 227	UNCX	-0.226062117927463	77	227
LV 227	URI1	0.602770808385722	77	227
LV 227	USF1	-0.0229831575707133	77	227
LV 227	USF2	0.0554992496461936	77	227
LV 227	USP16	0.456015612523689	77	227
LV 227	USP20	-0.622730951940822	77	227
LV 227	USP21	-0.509739958354069	77	227
LV 227	USP22	-0.523314058759345	77	227
LV 227	USP33	-0.0327333371552649	77	227
LV 227	USP6	-0.375361290336536	77	227
LV 227	USP6NL	-0.282904674574727	77	227
LV 227	USP8	0.0331249707469441	77	227
LV 227	USP9X	-0.205339288235182	77	227
LV 227	USP9Y	-0.103216166062044	77	227
LV 227	UTF1	0.218116822221596	77	227
LV 227	UTP11	0.602924564433729	77	227
LV 227	UTS2R	-0.642928141674934	77	227
LV 227	VAC14	-0.401328262662695	77	227
LV 227	VAPA	0.624119820770524	77	227
LV 227	VAPB	0.0117673082580718	77	227
LV 227	VAV1	-0.0676211062877768	77	227
LV 227	VAV2	-0.607187707449594	77	227
LV 227	VAV3	-0.130933838332535	77	227
LV 227	VAX1	-0.229034083270836	77	227
LV 227	VAX2	-0.217535211646585	77	227
LV 227	VCP	0.355219063732372	77	227
LV 227	VDR	-0.101382584284939	77	227
LV 227	VEGFA	-0.354299824283978	77	227
LV 227	VENTX	-0.169917417258275	77	227
LV 227	VEZF1	-0.0393661766315746	77	227
LV 227	VGLL1	0.00742671497784404	77	227
LV 227	VGLL2	-0.193400560078357	77	227
LV 227	VGLL3	0.234522360018495	77	227
LV 227	VGLL4	-0.312381977918931	77	227
LV 227	VHL	-0.431036115567792	77	227
LV 227	VIP	-0.182311003546995	77	227
LV 227	VIPR1	-0.313770889391438	77	227
LV 227	VIPR2	-0.137988747397024	77	227
LV 227	VLDLR	0.160598552701603	77	227
LV 227	VN1R1	-0.494036887806493	77	227
LV 227	VN1R2	-0.205906264868968	77	227
LV 227	VN1R4	-0.30132180087033	77	227
LV 227	VOPP1	0.329510659376293	77	227
LV 227	VPS25	0.414131080233501	77	227
LV 227	VPS36	-0.0189597787711154	77	227
LV 227	VPS72	0.375079906628284	77	227
LV 227	VSX1	-0.461499820317685	77	227
LV 227	VSX2	-0.495475109605739	77	227
LV 227	WASF2	-0.496454482330232	77	227
LV 227	WASL	0.479140130994787	77	227
LV 227	WDR12	0.454423298417301	77	227
LV 227	WDR77	0.269706896741423	77	227
LV 227	WDR90	-0.584922738847566	77	227
LV 227	WDTC1	-0.517183765417077	77	227
LV 227	WFS1	-0.334577998246654	77	227
LV 227	WIZ	-0.628211051491807	77	227
LV 227	WLS	0.278487431735302	77	227
LV 227	WNK1	-0.437781603624035	77	227
LV 227	WNK2	-0.56853727727002	77	227
LV 227	WNK3	-0.389745121204957	77	227
LV 227	WNK4	-0.566730000064633	77	227
LV 227	WNT1	-0.324378470327881	77	227
LV 227	WNT2	0.469003212327203	77	227
LV 227	WNT3A	-0.054751689667119	77	227
LV 227	WNT4	-0.0311201998170883	77	227
LV 227	WNT5A	0.218517695119228	77	227
LV 227	WSB1	-0.323131653319981	77	227
LV 227	WSB2	0.633064720614252	77	227
LV 227	WT1	0.254657372131219	77	227
LV 227	WWC1	-0.357493413579236	77	227
LV 227	WWOX	-0.062459161111824	77	227
LV 227	WWP1	0.21057343507612	77	227
LV 227	WWTR1	0.000428755324448177	77	227
LV 227	XBP1	0.602410454812893	77	227
LV 227	XCR1	-0.454233817495588	77	227
LV 227	XPA	0.434884955149816	77	227
LV 227	XPC	-0.51501115949148	77	227
LV 227	XPO1	0.0258150535511726	77	227
LV 227	XPR1	0.0888982712523594	77	227
LV 227	XRCC6	0.513412774519764	77	227
LV 227	XRN2	0.270160788146685	77	227
LV 227	YAF2	0.592558708809079	77	227
LV 227	YAP1	0.327330015354862	77	227
LV 227	YARS	0.416556223741023	77	227
LV 227	YBX1	0.520329957457013	77	227
LV 227	YBX2	-0.399321119071499	77	227
LV 227	YBX3	0.368713067844088	77	227
LV 227	YEATS2	-0.457100806361127	77	227
LV 227	YEATS4	0.643399984291394	77	227
LV 227	YOD1	-0.202810390375745	77	227
LV 227	YPEL5	0.592680863315581	77	227
LV 227	YWHAB	0.624617486884416	77	227
LV 227	YWHAE	0.579109230638107	77	227
LV 227	YWHAG	0.414659150433758	77	227
LV 227	YWHAH	0.565404835615913	77	227
LV 227	YWHAQ	0.650988220556335	77	227
LV 227	YWHAZ	0.584610621310776	77	227
LV 227	YY1	0.637873489254003	77	227
LV 227	YY1AP1	-0.348559309719927	77	227
LV 227	YY2	-0.331907242493567	77	227
LV 227	ZAP70	-0.628827129539665	77	227
LV 227	ZBBX	-0.389684437851718	77	227
LV 227	ZBED1	-0.333574291099521	77	227
LV 227	ZBED2	0.0274623571133263	77	227
LV 227	ZBED3	-0.327730598438244	77	227
LV 227	ZBED4	-0.523192501673599	77	227
LV 227	ZBED9	-0.21519053691133	77	227
LV 227	ZBTB1	-0.0956969542775309	77	227
LV 227	ZBTB10	-0.0951747519850552	77	227
LV 227	ZBTB11	-0.0778558551545629	77	227
LV 227	ZBTB12	-0.489634321569422	77	227
LV 227	ZBTB14	-0.0357700247733784	77	227
LV 227	ZBTB16	-0.0739958685473267	77	227
LV 227	ZBTB17	-0.524056349215925	77	227
LV 227	ZBTB18	-0.305770382905656	77	227
LV 227	ZBTB2	-0.0236604937615019	77	227
LV 227	ZBTB20	-0.534148124465651	77	227
LV 227	ZBTB21	-0.0584013063867938	77	227
LV 227	ZBTB22	-0.0167980444335992	77	227
LV 227	ZBTB24	-0.265603154930102	77	227
LV 227	ZBTB25	-0.470560544498497	77	227
LV 227	ZBTB26	-0.359892062654615	77	227
LV 227	ZBTB3	-0.611694481856081	77	227
LV 227	ZBTB32	-0.385463038119125	77	227
LV 227	ZBTB33	0.164067917513521	77	227
LV 227	ZBTB34	-0.350208085683575	77	227
LV 227	ZBTB37	-0.392089452269067	77	227
LV 227	ZBTB38	-0.00194934289042242	77	227
LV 227	ZBTB39	-0.410681178062452	77	227
LV 227	ZBTB4	-0.261246775422638	77	227
LV 227	ZBTB40	-0.624620621733421	77	227
LV 227	ZBTB41	0.0798080455263723	77	227
LV 227	ZBTB43	-0.450071667378081	77	227
LV 227	ZBTB44	-0.145042108209869	77	227
LV 227	ZBTB45	-0.480150408869755	77	227
LV 227	ZBTB46	-0.583147300948322	77	227
LV 227	ZBTB47	-0.175183535002112	77	227
LV 227	ZBTB48	-0.362660448986564	77	227
LV 227	ZBTB49	-0.551874494861139	77	227
LV 227	ZBTB5	-0.518368534267961	77	227
LV 227	ZBTB6	0.368761546516503	77	227
LV 227	ZBTB7A	-0.46000731286863	77	227
LV 227	ZBTB7B	-0.324792793626341	77	227
LV 227	ZBTB7C	-0.0983549070082065	77	227
LV 227	ZBTB8A	-0.228807447745332	77	227
LV 227	ZBTB8OS	0.556543517590776	77	227
LV 227	ZBTB9	-0.292639757710578	77	227
LV 227	ZC3H10	-0.294135366177547	77	227
LV 227	ZC3H11A	-0.431693381596705	77	227
LV 227	ZC3H12A	-0.157337823501274	77	227
LV 227	ZC3H12B	-0.481837932636651	77	227
LV 227	ZC3H12C	0.0227556087195034	77	227
LV 227	ZC3H12D	-0.443644708541235	77	227
LV 227	ZC3H13	-0.299781632689668	77	227
LV 227	ZC3H14	-0.00825706970677792	77	227
LV 227	ZC3H15	0.654013691782274	77	227
LV 227	ZC3H18	-0.609556322513498	77	227
LV 227	ZC3H3	-0.500939834597183	77	227
LV 227	ZC3H4	-0.648976056406591	77	227
LV 227	ZC3H6	-0.335558515451684	77	227
LV 227	ZC3H7A	-0.0995048408339875	77	227
LV 227	ZC3H7B	-0.622762367369765	77	227
LV 227	ZC3H8	-0.0598768792131719	77	227
LV 227	ZC3HAV1	-0.35021883621976	77	227
LV 227	ZC3HAV1L	-0.45728918475032	77	227
LV 227	ZC3HC1	0.275421852829638	77	227
LV 227	ZC4H2	-0.0930264250981051	77	227
LV 227	ZCCHC10	0.652248105145346	77	227
LV 227	ZCCHC12	-0.0322584077722115	77	227
LV 227	ZCCHC13	-0.28318652013423	77	227
LV 227	ZCCHC14	-0.501828657526301	77	227
LV 227	ZCCHC17	0.558737027178805	77	227
LV 227	ZCCHC2	-0.4448998778307	77	227
LV 227	ZCCHC24	0.213272886458601	77	227
LV 227	ZCCHC3	-0.202467711267351	77	227
LV 227	ZCCHC4	0.252588387801761	77	227
LV 227	ZCCHC7	0.589431347126019	77	227
LV 227	ZCCHC8	-0.313527549301477	77	227
LV 227	ZCCHC9	0.620246539938289	77	227
LV 227	ZCRB1	0.627971861126657	77	227
LV 227	ZCWPW1	-0.344570215737184	77	227
LV 227	ZCWPW2	0.111495647713984	77	227
LV 227	ZDBF2	-0.198518303232154	77	227
LV 227	ZDHHC1	-0.148015416363708	77	227
LV 227	ZDHHC11	-0.558155810724391	77	227
LV 227	ZDHHC12	0.197936440427668	77	227
LV 227	ZDHHC13	0.14971796053826	77	227
LV 227	ZDHHC14	-0.317959564514597	77	227
LV 227	ZDHHC15	0.271760474581059	77	227
LV 227	ZDHHC16	0.287175358488187	77	227
LV 227	ZDHHC17	-0.236442807561739	77	227
LV 227	ZDHHC18	-0.0132098097478749	77	227
LV 227	ZDHHC19	-0.296882533382245	77	227
LV 227	ZDHHC2	0.268462710876781	77	227
LV 227	ZDHHC20	-0.16407137413292	77	227
LV 227	ZDHHC21	-0.107968983890159	77	227
LV 227	ZDHHC22	-0.47157446352827	77	227
LV 227	ZDHHC23	-0.449467916933077	77	227
LV 227	ZDHHC24	0.119884815760312	77	227
LV 227	ZDHHC3	0.0852529696874597	77	227
LV 227	ZDHHC4	0.446350347903431	77	227
LV 227	ZDHHC5	0.0313510089430383	77	227
LV 227	ZDHHC6	0.562415772211718	77	227
LV 227	ZDHHC7	-0.359368266918029	77	227
LV 227	ZDHHC8	-0.621325680562527	77	227
LV 227	ZDHHC9	0.467538614997879	77	227
LV 227	ZEB1	0.0727061838441831	77	227
LV 227	ZEB2	0.090342720922239	77	227
LV 227	ZFAND1	0.5942602810855	77	227
LV 227	ZFAND2A	0.416231999066609	77	227
LV 227	ZFAND2B	0.0557398901290858	77	227
LV 227	ZFAND3	-0.178477364784384	77	227
LV 227	ZFAND5	0.515554914673266	77	227
LV 227	ZFAND6	0.635718214155456	77	227
LV 227	ZFAT	-0.531729502081116	77	227
LV 227	ZFC3H1	-0.384932820985339	77	227
LV 227	ZFHX2	-0.560816234754387	77	227
LV 227	ZFHX3	-0.48413390336193	77	227
LV 227	ZFHX4	0.133834547554553	77	227
LV 227	ZFP1	0.259258682423489	77	227
LV 227	ZFP14	-0.415603665497537	77	227
LV 227	ZFP2	-0.104510157142774	77	227
LV 227	ZFP28	-0.377933186342267	77	227
LV 227	ZFP3	-0.519128834460597	77	227
LV 227	ZFP30	-0.378195881801145	77	227
LV 227	ZFP36	0.441989739721624	77	227
LV 227	ZFP36L1	0.386358463507964	77	227
LV 227	ZFP36L2	0.291187363851955	77	227
LV 227	ZFP37	0.00633880396794608	77	227
LV 227	ZFP41	-0.627708118105987	77	227
LV 227	ZFP42	-0.0975589175581709	77	227
LV 227	ZFP57	0.215388272170543	77	227
LV 227	ZFP62	-0.426232870863862	77	227
LV 227	ZFP64	0.0223325479489066	77	227
LV 227	ZFP69	0.164740561424597	77	227
LV 227	ZFP69B	-0.2943034765349	77	227
LV 227	ZFP82	-0.142559658456049	77	227
LV 227	ZFP90	-0.40380387721131	77	227
LV 227	ZFP91	0.206428790204815	77	227
LV 227	ZFP92	-0.301383177854185	77	227
LV 227	ZFPL1	0.135611384599059	77	227
LV 227	ZFPM1	-0.42701484254216	77	227
LV 227	ZFPM2	0.165995648435395	77	227
LV 227	ZFR	0.201761622042252	77	227
LV 227	ZFR2	-0.501571503504866	77	227
LV 227	ZFX	-0.280739052917672	77	227
LV 227	ZFY	-0.0338515894340087	77	227
LV 227	ZFYVE1	-0.408775162027451	77	227
LV 227	ZFYVE16	0.0335772902425619	77	227
LV 227	ZFYVE19	0.117700937707716	77	227
LV 227	ZFYVE21	0.286679407395581	77	227
LV 227	ZFYVE26	-0.562547630210922	77	227
LV 227	ZFYVE27	-0.526456484131276	77	227
LV 227	ZFYVE28	-0.536792622572134	77	227
LV 227	ZFYVE9	-0.220316918379589	77	227
LV 227	ZGLP1	-0.429734260061233	77	227
LV 227	ZGPAT	-0.379000331209549	77	227
LV 227	ZHX1	0.133354936637285	77	227
LV 227	ZHX2	-0.496275997269287	77	227
LV 227	ZHX3	-0.511380696014374	77	227
LV 227	ZIC1	-0.247846382705942	77	227
LV 227	ZIC2	-0.174869098888374	77	227
LV 227	ZIC3	-0.28614797872622	77	227
LV 227	ZIC5	-0.25213543611469	77	227
LV 227	ZIK1	-0.223438440200023	77	227
LV 227	ZIM2	-0.48694344042242	77	227
LV 227	ZIM3	-0.24703400160438	77	227
LV 227	ZKSCAN1	-0.481653805149803	77	227
LV 227	ZKSCAN2	-0.350191658316273	77	227
LV 227	ZKSCAN3	-0.430951072270115	77	227
LV 227	ZKSCAN4	-0.38979152437128	77	227
LV 227	ZKSCAN5	-0.390641627780824	77	227
LV 227	ZKSCAN7	-0.472870754934661	77	227
LV 227	ZKSCAN8	-0.345280157045167	77	227
LV 227	ZMAT1	-0.408719912505448	77	227
LV 227	ZMAT2	0.567010783483285	77	227
LV 227	ZMAT3	-0.163405599960314	77	227
LV 227	ZMAT4	-0.319567238996655	77	227
LV 227	ZMAT5	0.326082075148609	77	227
LV 227	ZMIZ1	-0.551307864821599	77	227
LV 227	ZMIZ2	-0.615456457473587	77	227
LV 227	ZMYM1	-0.329511097581985	77	227
LV 227	ZMYM2	-0.370888851932018	77	227
LV 227	ZMYM3	-0.56438974235231	77	227
LV 227	ZMYM4	0.0611771537327791	77	227
LV 227	ZMYM5	-0.0540431798409926	77	227
LV 227	ZMYM6	-0.230208033295763	77	227
LV 227	ZMYND10	-0.322942197854221	77	227
LV 227	ZMYND11	0.0644989104648049	77	227
LV 227	ZMYND12	-0.208826085033005	77	227
LV 227	ZMYND15	-0.192594213530499	77	227
LV 227	ZMYND19	0.0768154324145414	77	227
LV 227	ZMYND8	-0.569947632495836	77	227
LV 227	ZNF10	-0.402429176832838	77	227
LV 227	ZNF100	-0.20926832447231	77	227
LV 227	ZNF101	-0.263459634331837	77	227
LV 227	ZNF106	-0.270142677114035	77	227
LV 227	ZNF107	-0.351743104931584	77	227
LV 227	ZNF112	-0.325905933072118	77	227
LV 227	ZNF114	-0.0993833876206587	77	227
LV 227	ZNF117	-0.449576641586372	77	227
LV 227	ZNF12	-0.267061706258435	77	227
LV 227	ZNF121	-0.420745483368298	77	227
LV 227	ZNF124	-0.284178981568387	77	227
LV 227	ZNF131	0.128741744578589	77	227
LV 227	ZNF132	-0.487948275093344	77	227
LV 227	ZNF133	-0.385982249911434	77	227
LV 227	ZNF134	-0.123742078766681	77	227
LV 227	ZNF135	-0.0990675816556437	77	227
LV 227	ZNF136	-0.220382032038832	77	227
LV 227	ZNF138	-0.152831662769107	77	227
LV 227	ZNF14	-0.311799866517624	77	227
LV 227	ZNF140	0.071246972743838	77	227
LV 227	ZNF141	-0.517524153260631	77	227
LV 227	ZNF142	-0.64283193556498	77	227
LV 227	ZNF146	0.00906161174192538	77	227
LV 227	ZNF148	0.163803477492304	77	227
LV 227	ZNF154	-0.439560992554107	77	227
LV 227	ZNF155	-0.392718542002649	77	227
LV 227	ZNF157	-0.394929082209299	77	227
LV 227	ZNF16	0.163826506183661	77	227
LV 227	ZNF160	-0.459240658243129	77	227
LV 227	ZNF165	0.196980678800777	77	227
LV 227	ZNF169	-0.497877237405563	77	227
LV 227	ZNF17	-0.374491322825066	77	227
LV 227	ZNF174	-0.188127613718002	77	227
LV 227	ZNF175	-0.249677685562489	77	227
LV 227	ZNF177	-0.391727810493765	77	227
LV 227	ZNF18	-0.179596580883489	77	227
LV 227	ZNF180	-0.254634048356206	77	227
LV 227	ZNF181	0.0124552672716192	77	227
LV 227	ZNF182	-0.426583447669568	77	227
LV 227	ZNF184	0.0461274897826517	77	227
LV 227	ZNF185	0.104391101039497	77	227
LV 227	ZNF189	-0.108528602298909	77	227
LV 227	ZNF19	-0.229506017801261	77	227
LV 227	ZNF195	-0.162704042947021	77	227
LV 227	ZNF197	-0.320883011355214	77	227
LV 227	ZNF2	-0.456878448520618	77	227
LV 227	ZNF20	0.111252233081769	77	227
LV 227	ZNF200	-0.16506286290263	77	227
LV 227	ZNF202	-0.473040195545602	77	227
LV 227	ZNF205	-0.399923754086917	77	227
LV 227	ZNF207	0.388425012966508	77	227
LV 227	ZNF208	-0.374568233293834	77	227
LV 227	ZNF211	-0.574564784535951	77	227
LV 227	ZNF212	-0.569499767451359	77	227
LV 227	ZNF213	-0.607085501975572	77	227
LV 227	ZNF214	-0.319698554201609	77	227
LV 227	ZNF215	-0.445425783675345	77	227
LV 227	ZNF217	-0.399442758594222	77	227
LV 227	ZNF219	-0.446085034469993	77	227
LV 227	ZNF22	0.438675030663046	77	227
LV 227	ZNF221	-0.419740518187783	77	227
LV 227	ZNF222	0.0888119837187133	77	227
LV 227	ZNF223	-0.365633811894809	77	227
LV 227	ZNF224	-0.483321623324818	77	227
LV 227	ZNF225	-0.335978422012421	77	227
LV 227	ZNF226	-0.247327436178045	77	227
LV 227	ZNF227	-0.148173600549793	77	227
LV 227	ZNF229	-0.312172356737362	77	227
LV 227	ZNF23	-0.408286695550723	77	227
LV 227	ZNF230	-0.213531208948305	77	227
LV 227	ZNF232	0.00526188962052073	77	227
LV 227	ZNF233	-0.356152285988984	77	227
LV 227	ZNF234	-0.421901156036461	77	227
LV 227	ZNF235	-0.456844306634928	77	227
LV 227	ZNF236	-0.473117769255443	77	227
LV 227	ZNF239	-0.190496505003681	77	227
LV 227	ZNF24	-0.0290077121377958	77	227
LV 227	ZNF248	-0.460548869700617	77	227
LV 227	ZNF25	-0.0109789983204233	77	227
LV 227	ZNF250	-0.514162626225477	77	227
LV 227	ZNF251	-0.441587697926621	77	227
LV 227	ZNF253	-0.35478449377311	77	227
LV 227	ZNF254	-0.160179006243809	77	227
LV 227	ZNF256	-0.52751583972885	77	227
LV 227	ZNF257	-0.25435699932941	77	227
LV 227	ZNF26	-0.273121713815125	77	227
LV 227	ZNF260	-0.0469050437628889	77	227
LV 227	ZNF263	-0.305366854160699	77	227
LV 227	ZNF264	-0.382825609586865	77	227
LV 227	ZNF266	-0.339426210965426	77	227
LV 227	ZNF267	0.2352866209234	77	227
LV 227	ZNF268	-0.216709561966069	77	227
LV 227	ZNF273	-0.229207141387072	77	227
LV 227	ZNF274	-0.264835209668644	77	227
LV 227	ZNF275	-0.26601057430754	77	227
LV 227	ZNF276	-0.483565004679598	77	227
LV 227	ZNF277	0.572558475238778	77	227
LV 227	ZNF28	-0.161314141936551	77	227
LV 227	ZNF280A	-0.0889428263470255	77	227
LV 227	ZNF280B	-0.264384168061313	77	227
LV 227	ZNF280C	-0.207703189075534	77	227
LV 227	ZNF280D	-0.186161771552548	77	227
LV 227	ZNF281	-0.133779238074031	77	227
LV 227	ZNF282	-0.512875027026146	77	227
LV 227	ZNF283	-0.400088180894801	77	227
LV 227	ZNF284	-0.461823267890225	77	227
LV 227	ZNF285	-0.388502565285382	77	227
LV 227	ZNF286A	-0.322489756530018	77	227
LV 227	ZNF286B	-0.513741919369243	77	227
LV 227	ZNF287	-0.183608199408916	77	227
LV 227	ZNF292	-0.28942760229946	77	227
LV 227	ZNF296	-0.302814302172583	77	227
LV 227	ZNF3	-0.456065565126672	77	227
LV 227	ZNF30	-0.478882018479018	77	227
LV 227	ZNF300	-0.462866996903371	77	227
LV 227	ZNF302	-0.132939483195745	77	227
LV 227	ZNF304	-0.307327439565931	77	227
LV 227	ZNF311	-0.435321923513097	77	227
LV 227	ZNF317	-0.533262943209647	77	227
LV 227	ZNF318	-0.426948736171397	77	227
LV 227	ZNF319	-0.6193252568685	77	227
LV 227	ZNF32	0.504152527846261	77	227
LV 227	ZNF320	-0.447655996293032	77	227
LV 227	ZNF322	0.224537355888081	77	227
LV 227	ZNF324	-0.64041464377386	77	227
LV 227	ZNF324B	-0.634549544778097	77	227
LV 227	ZNF326	-0.197429372241412	77	227
LV 227	ZNF329	-0.156804993373522	77	227
LV 227	ZNF330	0.630500461812213	77	227
LV 227	ZNF331	-0.277444627015407	77	227
LV 227	ZNF333	-0.507279514913711	77	227
LV 227	ZNF334	-0.40197460559742	77	227
LV 227	ZNF335	-0.612268853079886	77	227
LV 227	ZNF337	-0.504516489436147	77	227
LV 227	ZNF33A	-0.308221231639846	77	227
LV 227	ZNF33B	-0.149817961190502	77	227
LV 227	ZNF34	-0.367385459745974	77	227
LV 227	ZNF341	-0.344581033138748	77	227
LV 227	ZNF343	-0.517221322335749	77	227
LV 227	ZNF346	-0.544253178384681	77	227
LV 227	ZNF347	-0.364729040859959	77	227
LV 227	ZNF35	0.636581310275766	77	227
LV 227	ZNF350	-0.292341832457532	77	227
LV 227	ZNF354A	0.190074512115983	77	227
LV 227	ZNF354B	-0.373873219377402	77	227
LV 227	ZNF354C	-0.292559865640827	77	227
LV 227	ZNF358	0.0345961041507043	77	227
LV 227	ZNF362	-0.603378469068176	77	227
LV 227	ZNF365	0.351631517761723	77	227
LV 227	ZNF366	-0.273762162957668	77	227
LV 227	ZNF367	0.037227722003931	77	227
LV 227	ZNF37A	-0.43411953238587	77	227
LV 227	ZNF382	-0.428374853259576	77	227
LV 227	ZNF383	-0.26233458290111	77	227
LV 227	ZNF384	-0.560775069425235	77	227
LV 227	ZNF385A	0.0714345083844832	77	227
LV 227	ZNF385B	-0.026190480169158	77	227
LV 227	ZNF385C	-0.502449690259796	77	227
LV 227	ZNF385D	0.276703315622372	77	227
LV 227	ZNF391	-0.329628256506917	77	227
LV 227	ZNF394	0.145851245196915	77	227
LV 227	ZNF395	-0.322578636350564	77	227
LV 227	ZNF396	-0.145638892486787	77	227
LV 227	ZNF397	-0.502732301278763	77	227
LV 227	ZNF398	-0.442898584774924	77	227
LV 227	ZNF404	-0.259459649327804	77	227
LV 227	ZNF407	-0.488173717160435	77	227
LV 227	ZNF408	0.150568471167248	77	227
LV 227	ZNF41	-0.298427500936489	77	227
LV 227	ZNF410	0.63418297043936	77	227
LV 227	ZNF414	-0.181322470704659	77	227
LV 227	ZNF415	-0.00770089612363449	77	227
LV 227	ZNF416	0.0262055264995977	77	227
LV 227	ZNF417	-0.52633364055368	77	227
LV 227	ZNF418	-0.495631009593423	77	227
LV 227	ZNF419	-0.360744202613908	77	227
LV 227	ZNF420	-0.044759568340099	77	227
LV 227	ZNF423	-0.163676275362327	77	227
LV 227	ZNF425	-0.413420160432403	77	227
LV 227	ZNF426	-0.308816881145216	77	227
LV 227	ZNF428	0.202010840530486	77	227
LV 227	ZNF429	-0.42356857097472	77	227
LV 227	ZNF43	-0.275097929800887	77	227
LV 227	ZNF430	-0.23819867423791	77	227
LV 227	ZNF431	-0.424902350875641	77	227
LV 227	ZNF432	-0.439755630418862	77	227
LV 227	ZNF433	-0.385264067742907	77	227
LV 227	ZNF436	-0.205754767212108	77	227
LV 227	ZNF438	0.320620475938838	77	227
LV 227	ZNF439	-0.382141078344755	77	227
LV 227	ZNF44	-0.43500960059929	77	227
LV 227	ZNF440	-0.43073556739246	77	227
LV 227	ZNF441	-0.165607223522355	77	227
LV 227	ZNF442	-0.131640542696782	77	227
LV 227	ZNF443	-0.419520394158519	77	227
LV 227	ZNF444	-0.135934498793501	77	227
LV 227	ZNF445	-0.470641398708037	77	227
LV 227	ZNF446	-0.400528774827987	77	227
LV 227	ZNF449	-0.295369635897393	77	227
LV 227	ZNF45	-0.381597677865101	77	227
LV 227	ZNF451	-0.167561113261981	77	227
LV 227	ZNF454	-0.428940854623535	77	227
LV 227	ZNF460	-0.418506417971165	77	227
LV 227	ZNF461	-0.311204109160361	77	227
LV 227	ZNF462	-0.478220581782874	77	227
LV 227	ZNF467	-0.362036144162748	77	227
LV 227	ZNF468	-0.0434647548415808	77	227
LV 227	ZNF469	0.047656169677093	77	227
LV 227	ZNF470	-0.394307598581052	77	227
LV 227	ZNF471	-0.405892044862595	77	227
LV 227	ZNF473	-0.297878911727431	77	227
LV 227	ZNF474	-0.314587179357376	77	227
LV 227	ZNF479	0.0669084752113844	77	227
LV 227	ZNF48	-0.449957627686036	77	227
LV 227	ZNF480	-0.00146850121551161	77	227
LV 227	ZNF483	-0.329514791506013	77	227
LV 227	ZNF484	-0.229596546761367	77	227
LV 227	ZNF485	-0.250798270882888	77	227
LV 227	ZNF486	-0.260288398890054	77	227
LV 227	ZNF488	-0.24072524771275	77	227
LV 227	ZNF490	-0.53181864798917	77	227
LV 227	ZNF491	-0.408173263193329	77	227
LV 227	ZNF492	-0.265875480315119	77	227
LV 227	ZNF493	-0.399594304998763	77	227
LV 227	ZNF496	-0.541396473467518	77	227
LV 227	ZNF497	-0.594609330228928	77	227
LV 227	ZNF500	-0.642412822413614	77	227
LV 227	ZNF501	-0.0755251384885404	77	227
LV 227	ZNF502	-0.256424904074326	77	227
LV 227	ZNF503	-0.071263540921342	77	227
LV 227	ZNF506	-0.464381356278638	77	227
LV 227	ZNF507	-0.329352510774809	77	227
LV 227	ZNF510	-0.338641659098343	77	227
LV 227	ZNF511	0.39937442679131	77	227
LV 227	ZNF512	-0.36128218551115	77	227
LV 227	ZNF512B	-0.642861999389718	77	227
LV 227	ZNF513	-0.425250847754499	77	227
LV 227	ZNF514	-0.53188113804964	77	227
LV 227	ZNF516	-0.443642137168434	77	227
LV 227	ZNF517	-0.596782492899466	77	227
LV 227	ZNF518A	-0.386476961517865	77	227
LV 227	ZNF518B	-0.131454465955934	77	227
LV 227	ZNF519	-0.19684059080404	77	227
LV 227	ZNF521	0.186076981898824	77	227
LV 227	ZNF524	0.209442412882182	77	227
LV 227	ZNF526	-0.586599000655222	77	227
LV 227	ZNF527	-0.408295108404399	77	227
LV 227	ZNF528	-0.444057972132291	77	227
LV 227	ZNF529	-0.357991305862314	77	227
LV 227	ZNF530	-0.1613934821667	77	227
LV 227	ZNF532	-0.300179868285776	77	227
LV 227	ZNF534	0.338586831420092	77	227
LV 227	ZNF536	-0.281600053499986	77	227
LV 227	ZNF540	-0.343178952152489	77	227
LV 227	ZNF541	-0.500933987607132	77	227
LV 227	ZNF543	-0.374546914210927	77	227
LV 227	ZNF544	-0.35316571862977	77	227
LV 227	ZNF546	-0.413058951883395	77	227
LV 227	ZNF547	-0.423114946043133	77	227
LV 227	ZNF548	-0.395679796281918	77	227
LV 227	ZNF549	-0.40632197607349	77	227
LV 227	ZNF550	-0.38551122267807	77	227
LV 227	ZNF551	-0.390983046277568	77	227
LV 227	ZNF552	-0.212328973243016	77	227
LV 227	ZNF554	-0.539055233848751	77	227
LV 227	ZNF555	-0.017482265035957	77	227
LV 227	ZNF556	-0.136576126479765	77	227
LV 227	ZNF557	-0.496071947538513	77	227
LV 227	ZNF558	-0.377086310370717	77	227
LV 227	ZNF559	-0.21085129674318	77	227
LV 227	ZNF560	-0.39457569764292	77	227
LV 227	ZNF561	0.0761205047015371	77	227
LV 227	ZNF562	-0.378838826558746	77	227
LV 227	ZNF563	0.24755107890402	77	227
LV 227	ZNF564	0.0883074609007305	77	227
LV 227	ZNF565	-0.490967937742117	77	227
LV 227	ZNF566	-0.286382178278357	77	227
LV 227	ZNF567	-0.0970374412943362	77	227
LV 227	ZNF568	-0.0735845209104098	77	227
LV 227	ZNF569	-0.0291093511291804	77	227
LV 227	ZNF57	-0.0241538033571045	77	227
LV 227	ZNF570	-0.234756542763734	77	227
LV 227	ZNF571	-0.34470165483677	77	227
LV 227	ZNF572	-0.426028946105529	77	227
LV 227	ZNF573	-0.397035534734349	77	227
LV 227	ZNF574	-0.574161334180944	77	227
LV 227	ZNF575	-0.121829214773593	77	227
LV 227	ZNF576	0.297084908630443	77	227
LV 227	ZNF577	-0.454375742508793	77	227
LV 227	ZNF578	-0.491621004168846	77	227
LV 227	ZNF579	-0.173114050893065	77	227
LV 227	ZNF580	-0.231194797930389	77	227
LV 227	ZNF581	0.440749116161153	77	227
LV 227	ZNF582	0.0321531514848213	77	227
LV 227	ZNF583	-0.0341304723569609	77	227
LV 227	ZNF584	-0.260888788957531	77	227
LV 227	ZNF585A	-0.154103563719419	77	227
LV 227	ZNF585B	-0.503490726353756	77	227
LV 227	ZNF586	0.0188657139747926	77	227
LV 227	ZNF587	-0.548004885147307	77	227
LV 227	ZNF589	-0.558907298534622	77	227
LV 227	ZNF592	-0.590463982249367	77	227
LV 227	ZNF593	0.399804623350189	77	227
LV 227	ZNF594	-0.497294360458384	77	227
LV 227	ZNF595	-0.366065425349324	77	227
LV 227	ZNF596	-0.332876896976729	77	227
LV 227	ZNF597	-0.017360197525821	77	227
LV 227	ZNF598	-0.529990426189212	77	227
LV 227	ZNF599	-0.435804822359585	77	227
LV 227	ZNF600	-0.278358443928338	77	227
LV 227	ZNF605	-0.48319818801082	77	227
LV 227	ZNF606	-0.452015970826434	77	227
LV 227	ZNF607	-0.506658314247593	77	227
LV 227	ZNF608	-0.382939008911984	77	227
LV 227	ZNF609	-0.474260211274155	77	227
LV 227	ZNF610	-0.381342690015325	77	227
LV 227	ZNF611	-0.433387756442965	77	227
LV 227	ZNF613	-0.0433580833303025	77	227
LV 227	ZNF614	0.0227339420715707	77	227
LV 227	ZNF615	-0.239927928771657	77	227
LV 227	ZNF616	-0.226803994788969	77	227
LV 227	ZNF618	-0.497952800390361	77	227
LV 227	ZNF619	-0.341643629418088	77	227
LV 227	ZNF620	-0.366503759158981	77	227
LV 227	ZNF621	-0.47897567054712	77	227
LV 227	ZNF622	0.516329981025636	77	227
LV 227	ZNF623	-0.468632310562211	77	227
LV 227	ZNF624	-0.00298888788005459	77	227
LV 227	ZNF625	-0.457779346624827	77	227
LV 227	ZNF626	-0.134957457263223	77	227
LV 227	ZNF627	0.500315164159163	77	227
LV 227	ZNF628	-0.525744812139246	77	227
LV 227	ZNF629	-0.564790119775934	77	227
LV 227	ZNF630	0.147106470006545	77	227
LV 227	ZNF638	-0.265730648905561	77	227
LV 227	ZNF639	0.636593860979057	77	227
LV 227	ZNF641	-0.389463194554882	77	227
LV 227	ZNF644	-0.100813377275856	77	227
LV 227	ZNF646	-0.656829064594997	77	227
LV 227	ZNF648	-0.462936892678638	77	227
LV 227	ZNF649	-0.100999940311111	77	227
LV 227	ZNF652	-0.327881424925361	77	227
LV 227	ZNF653	-0.391059407553924	77	227
LV 227	ZNF654	0.143362530747767	77	227
LV 227	ZNF655	-0.449002310786043	77	227
LV 227	ZNF658	-0.327796824270996	77	227
LV 227	ZNF66	-0.361114292328088	77	227
LV 227	ZNF660	-0.27320191960918	77	227
LV 227	ZNF662	-0.40480452367684	77	227
LV 227	ZNF664	-0.108941655984514	77	227
LV 227	ZNF665	-0.400216158616754	77	227
LV 227	ZNF667	-0.340384721459598	77	227
LV 227	ZNF668	-0.20905960416383	77	227
LV 227	ZNF669	-0.0903594454531937	77	227
LV 227	ZNF670	0.120574359577523	77	227
LV 227	ZNF671	-0.273301563118111	77	227
LV 227	ZNF672	-0.265379973237034	77	227
LV 227	ZNF674	-0.345738867581812	77	227
LV 227	ZNF675	-0.0775874682173336	77	227
LV 227	ZNF676	-0.171395918973057	77	227
LV 227	ZNF677	-0.0528716508833496	77	227
LV 227	ZNF678	-0.275381746849156	77	227
LV 227	ZNF679	-0.190793561768907	77	227
LV 227	ZNF680	0.0810743237575645	77	227
LV 227	ZNF681	-0.269331629764979	77	227
LV 227	ZNF682	-0.372262230116202	77	227
LV 227	ZNF683	-0.042618130128426	77	227
LV 227	ZNF684	0.254738028571277	77	227
LV 227	ZNF687	-0.550545884531592	77	227
LV 227	ZNF688	0.0597540817802476	77	227
LV 227	ZNF689	-0.287765975108899	77	227
LV 227	ZNF69	-0.532523889888848	77	227
LV 227	ZNF691	0.0713456575018722	77	227
LV 227	ZNF692	-0.354281267442789	77	227
LV 227	ZNF695	-0.0777421683922901	77	227
LV 227	ZNF696	-0.588919774989445	77	227
LV 227	ZNF697	-0.0634860554266451	77	227
LV 227	ZNF699	-0.308922344092211	77	227
LV 227	ZNF7	-0.471689782914731	77	227
LV 227	ZNF70	-0.549493594973112	77	227
LV 227	ZNF700	-0.35488229060761	77	227
LV 227	ZNF701	-0.257125825901027	77	227
LV 227	ZNF703	-0.619559028024768	77	227
LV 227	ZNF704	-0.240827291650516	77	227
LV 227	ZNF705A	-0.0215934998742342	77	227
LV 227	ZNF705B	-0.132259968094516	77	227
LV 227	ZNF705D	-0.012129815937634	77	227
LV 227	ZNF705G	0.0109295932376893	77	227
LV 227	ZNF706	0.473786781314199	77	227
LV 227	ZNF707	-0.581408973807056	77	227
LV 227	ZNF708	-0.41335046435489	77	227
LV 227	ZNF709	-0.378971565353687	77	227
LV 227	ZNF71	-0.546307126989059	77	227
LV 227	ZNF710	-0.593237255796744	77	227
LV 227	ZNF711	-0.425057048824238	77	227
LV 227	ZNF713	-0.41248123037478	77	227
LV 227	ZNF714	-0.354858602750097	77	227
LV 227	ZNF716	-0.121398404637362	77	227
LV 227	ZNF717	-0.461987494584353	77	227
LV 227	ZNF718	-0.440637995930522	77	227
LV 227	ZNF720	-0.158254714636335	77	227
LV 227	ZNF721	-0.318475282649062	77	227
LV 227	ZNF726	-0.473235705618579	77	227
LV 227	ZNF727	-0.358323642721406	77	227
LV 227	ZNF730	-0.236302390727064	77	227
LV 227	ZNF732	-0.531061477533031	77	227
LV 227	ZNF735	-0.0753470453637268	77	227
LV 227	ZNF737	-0.462370920281589	77	227
LV 227	ZNF74	-0.490499363758462	77	227
LV 227	ZNF740	-0.553580333319832	77	227
LV 227	ZNF746	-0.653792906611256	77	227
LV 227	ZNF747	-0.440475644537558	77	227
LV 227	ZNF749	-0.500699523051562	77	227
LV 227	ZNF750	-0.0920087608396034	77	227
LV 227	ZNF75A	-0.200922380194876	77	227
LV 227	ZNF75D	-0.432174433004456	77	227
LV 227	ZNF76	-0.510597898953056	77	227
LV 227	ZNF761	-0.471650275246011	77	227
LV 227	ZNF763	-0.403328086803417	77	227
LV 227	ZNF764	-0.631482107312655	77	227
LV 227	ZNF765	-0.289871922123784	77	227
LV 227	ZNF766	-0.321109522067825	77	227
LV 227	ZNF768	-0.389411192392683	77	227
LV 227	ZNF77	-0.30356608549708	77	227
LV 227	ZNF770	-0.139849085204214	77	227
LV 227	ZNF771	0.183310380452393	77	227
LV 227	ZNF772	-0.303715720066888	77	227
LV 227	ZNF773	-0.481216141952822	77	227
LV 227	ZNF774	-0.49476610737493	77	227
LV 227	ZNF775	-0.530759398209438	77	227
LV 227	ZNF776	-0.337263974172705	77	227
LV 227	ZNF777	-0.561415737839685	77	227
LV 227	ZNF778	-0.476087645175152	77	227
LV 227	ZNF780A	-0.36589496917684	77	227
LV 227	ZNF780B	-0.443281581175383	77	227
LV 227	ZNF781	0.0874000491108417	77	227
LV 227	ZNF782	-0.431126717850734	77	227
LV 227	ZNF784	-0.326080475800712	77	227
LV 227	ZNF785	-0.584347353450252	77	227
LV 227	ZNF786	-0.622921654425481	77	227
LV 227	ZNF787	0.155443761419322	77	227
LV 227	ZNF789	-0.325032674049277	77	227
LV 227	ZNF79	-0.574715921277494	77	227
LV 227	ZNF790	-0.207823799133331	77	227
LV 227	ZNF791	-0.307454984034937	77	227
LV 227	ZNF792	-0.191821850825597	77	227
LV 227	ZNF793	-0.460398609342898	77	227
LV 227	ZNF799	-0.00311114667495375	77	227
LV 227	ZNF8	-0.584481802323275	77	227
LV 227	ZNF80	-0.353377446300132	77	227
LV 227	ZNF800	0.160691489171367	77	227
LV 227	ZNF804A	0.0074716011434274	77	227
LV 227	ZNF804B	-0.390442528479783	77	227
LV 227	ZNF805	-0.412810027897054	77	227
LV 227	ZNF808	-0.48946872516043	77	227
LV 227	ZNF81	-0.36335000653715	77	227
LV 227	ZNF813	-0.258551694252636	77	227
LV 227	ZNF816	-0.372820134760915	77	227
LV 227	ZNF821	-0.411139813419244	77	227
LV 227	ZNF823	-0.232517257204342	77	227
LV 227	ZNF827	-0.431876984176122	77	227
LV 227	ZNF829	-0.387134147874646	77	227
LV 227	ZNF83	-0.340302278067235	77	227
LV 227	ZNF830	0.0682072596434002	77	227
LV 227	ZNF831	-0.309659393966629	77	227
LV 227	ZNF835	-0.300841513106223	77	227
LV 227	ZNF836	-0.335614454490982	77	227
LV 227	ZNF837	-0.51893212143146	77	227
LV 227	ZNF839	-0.489725392852312	77	227
LV 227	ZNF84	-0.445938258279597	77	227
LV 227	ZNF841	-0.514465661264442	77	227
LV 227	ZNF843	-0.476116168856433	77	227
LV 227	ZNF844	-0.302915959675237	77	227
LV 227	ZNF845	0.0107197638364419	77	227
LV 227	ZNF846	-0.340304319695438	77	227
LV 227	ZNF85	-0.211293825161687	77	227
LV 227	ZNF852	-0.496118389946734	77	227
LV 227	ZNF853	-0.370601738314049	77	227
LV 227	ZNF860	-0.305535193597348	77	227
LV 227	ZNF862	-0.593013414812238	77	227
LV 227	ZNF880	-0.152746637959634	77	227
LV 227	ZNF90	0.433591708254602	77	227
LV 227	ZNF91	-0.312597889502483	77	227
LV 227	ZNF92	0.175432034819898	77	227
LV 227	ZNF93	-0.145885543302081	77	227
LV 227	ZNF98	-0.437720401843597	77	227
LV 227	ZNF99	-0.416057536288092	77	227
LV 227	ZNFX1	-0.424974946546849	77	227
LV 227	ZNHIT1	0.349865175467794	77	227
LV 227	ZNHIT2	0.175001847820561	77	227
LV 227	ZNHIT3	0.514008260612456	77	227
LV 227	ZNHIT6	-0.0606400881178973	77	227
LV 227	ZNRD1	0.426253106648793	77	227
LV 227	ZPR1	0.460616004585815	77	227
LV 227	ZRANB1	-0.251096138638274	77	227
LV 227	ZRANB2	0.191348975347686	77	227
LV 227	ZRANB3	-0.124917953542925	77	227
LV 227	ZRSR2	-0.108437016390551	77	227
LV 227	ZSCAN1	-0.570008555303543	77	227
LV 227	ZSCAN10	-0.47108098718317	77	227
LV 227	ZSCAN12	-0.244109049285232	77	227
LV 227	ZSCAN16	-0.217616604585877	77	227
LV 227	ZSCAN18	-0.49155302762312	77	227
LV 227	ZSCAN2	-0.45725484489395	77	227
LV 227	ZSCAN20	-0.548574801975113	77	227
LV 227	ZSCAN21	-0.311549564706679	77	227
LV 227	ZSCAN22	-0.620615557486045	77	227
LV 227	ZSCAN23	-0.416722395205392	77	227
LV 227	ZSCAN25	-0.593722216694222	77	227
LV 227	ZSCAN26	-0.489230577983108	77	227
LV 227	ZSCAN29	-0.45237870711309	77	227
LV 227	ZSCAN30	-0.436473469757586	77	227
LV 227	ZSCAN31	0.0197718175162291	77	227
LV 227	ZSCAN32	-0.27988928376953	77	227
LV 227	ZSCAN4	-0.319170153224929	77	227
LV 227	ZSCAN5A	-0.501873121872579	77	227
LV 227	ZSCAN5B	-0.290279562336236	77	227
LV 227	ZSCAN9	-0.292172812910654	77	227
LV 227	ZSWIM1	-0.530229556986247	77	227
LV 227	ZSWIM2	-0.254974313462945	77	227
LV 227	ZSWIM3	-0.382363800060974	77	227
LV 227	ZSWIM4	-0.613872680592653	77	227
LV 227	ZSWIM5	-0.390106162142969	77	227
LV 227	ZSWIM6	-0.24145154605396	77	227
LV 227	ZSWIM7	0.338397742120616	77	227
LV 227	ZUP1	0.557863223816947	77	227
LV 227	ZWINT	-0.00530978194729763	77	227
LV 227	ZXDA	-0.366378280929973	77	227
LV 227	ZXDB	-0.19482627479228	77	227
LV 227	ZXDC	-0.577241711596398	77	227
LV 227	ZYX	0.254336300294227	77	227
LV 227	ZZEF1	-0.612588766732635	77	227
LV 227		-0.0593122472440945	77	227
LV 229	AATF	0.385721628211829	77	229
LV 229	ABCA1	0.116325914274129	77	229
LV 229	ABCC8	-0.191949035361929	77	229
LV 229	ABCC9	0.117705057282404	77	229
LV 229	ABCG1	0.40056653107071	77	229
LV 229	ABCG4	-0.478702299250048	77	229
LV 229	ABI1	0.574573328038454	77	229
LV 229	ABL1	-0.484856729085311	77	229
LV 229	ABL2	-0.144709478849644	77	229
LV 229	ABLIM3	0.357437616186232	77	229
LV 229	ABR	-0.45199746574823	77	229
LV 229	ABRA	-0.0295185294738981	77	229
LV 229	ABRAXAS1	0.474906015288788	77	229
LV 229	ABT1	0.22176627314207	77	229
LV 229	ACAD8	-0.600814979478967	77	229
LV 229	ACAP1	-0.421366359007808	77	229
LV 229	ACAP2	0.151741177995537	77	229
LV 229	ACAP3	-0.680476076820474	77	229
LV 229	ACIN1	-0.730929111066193	77	229
LV 229	ACKR1	0.160325738184085	77	229
LV 229	ACKR2	-0.118633754636077	77	229
LV 229	ACKR3	0.562970574302532	77	229
LV 229	ACKR4	0.0182822463392317	77	229
LV 229	ACOT11	-0.402134250794214	77	229
LV 229	ACSL6	-0.374543758844792	77	229
LV 229	ACTB	0.549774347956906	77	229
LV 229	ACTL6A	0.528348922347126	77	229
LV 229	ACTL6B	-0.189002598781893	77	229
LV 229	ACTN2	-0.130737134240601	77	229
LV 229	ACTR5	-0.485741858148787	77	229
LV 229	ACVR1	0.587594351022332	77	229
LV 229	ACVR1B	-0.600813750544716	77	229
LV 229	ACVR2A	-0.127757353100099	77	229
LV 229	ACVR2B	-0.483436257759543	77	229
LV 229	ACVRL1	0.409834529717987	77	229
LV 229	ADA	0.479718772374332	77	229
LV 229	ADAM10	0.215665725529167	77	229
LV 229	ADAM11	-0.616542409483654	77	229
LV 229	ADAM17	0.075636943771667	77	229
LV 229	ADAM9	0.657098580171046	77	229
LV 229	ADAMTS1	0.431139894499315	77	229
LV 229	ADAMTS20	-0.256797331004754	77	229
LV 229	ADAP1	-0.204883164398735	77	229
LV 229	ADAP2	0.633266938501297	77	229
LV 229	ADCY1	-0.238172768008918	77	229
LV 229	ADCY10	-0.513944771112018	77	229
LV 229	ADCY2	0.035529460618172	77	229
LV 229	ADCY3	0.0488418284206031	77	229
LV 229	ADCY4	-0.420384860085633	77	229
LV 229	ADCY5	-0.0503850439334438	77	229
LV 229	ADCY6	-0.737208330425234	77	229
LV 229	ADCY7	-0.0109281282403298	77	229
LV 229	ADCY8	-0.168389786772118	77	229
LV 229	ADCY9	-0.446040605149234	77	229
LV 229	ADCYAP1	0.304439480142533	77	229
LV 229	ADCYAP1R1	-0.15124356288479	77	229
LV 229	ADGRA1	0.0280675000515983	77	229
LV 229	ADGRA2	0.239253452256842	77	229
LV 229	ADGRA3	-0.274726975761627	77	229
LV 229	ADGRB1	-0.521506057614104	77	229
LV 229	ADGRB2	-0.515291621080657	77	229
LV 229	ADGRB3	0.0745065008801832	77	229
LV 229	ADGRD1	0.200296007404111	77	229
LV 229	ADGRD2	-0.416245101848559	77	229
LV 229	ADGRE3	0.608398657023532	77	229
LV 229	ADGRE5	0.435020766116156	77	229
LV 229	ADGRF1	-0.262236552916341	77	229
LV 229	ADGRF2	-0.316535525597458	77	229
LV 229	ADGRF3	-0.656886544231294	77	229
LV 229	ADGRF4	-0.178933713450999	77	229
LV 229	ADGRF5	0.281778390769557	77	229
LV 229	ADGRG1	-0.372415988360598	77	229
LV 229	ADGRG2	0.00568831966609922	77	229
LV 229	ADGRG3	-0.0171482277669931	77	229
LV 229	ADGRG4	-0.222890850888995	77	229
LV 229	ADGRG5	-0.07680527389343	77	229
LV 229	ADGRG6	0.1665922589089	77	229
LV 229	ADGRG7	-0.103525555180328	77	229
LV 229	ADGRL1	-0.676667952072601	77	229
LV 229	ADGRL2	0.1851543241913	77	229
LV 229	ADGRL3	-0.482101994132631	77	229
LV 229	ADGRL4	0.462522383737764	77	229
LV 229	ADGRV1	-0.487701158121524	77	229
LV 229	ADH1A	0.251276263053315	77	229
LV 229	ADIPOQ	-0.0795735453202646	77	229
LV 229	ADIPOR1	0.562555080337519	77	229
LV 229	ADIPOR2	0.280266145412659	77	229
LV 229	ADM	0.500719110777897	77	229
LV 229	ADM2	-0.409792945029142	77	229
LV 229	ADNP	-0.316121401174664	77	229
LV 229	ADNP2	-0.0318026734658866	77	229
LV 229	ADORA1	-0.159006020187786	77	229
LV 229	ADORA2A	-0.160088161333565	77	229
LV 229	ADORA2B	0.0827415306695877	77	229
LV 229	ADORA3	0.263099844558188	77	229
LV 229	ADRA1A	-0.0807040318173033	77	229
LV 229	ADRA1B	0.474157624005907	77	229
LV 229	ADRA1D	0.169998945015676	77	229
LV 229	ADRA2A	0.125998020159959	77	229
LV 229	ADRA2B	-0.442073615165543	77	229
LV 229	ADRA2C	-0.0695243427497657	77	229
LV 229	ADRB1	-0.289015351156786	77	229
LV 229	ADRB2	0.0429584859116056	77	229
LV 229	ADRB3	0.00362434534825723	77	229
LV 229	AEBP1	0.494313623279153	77	229
LV 229	AEBP2	0.424544924747551	77	229
LV 229	AEN	0.472352669198385	77	229
LV 229	AFAP1L2	-0.00976946962375691	77	229
LV 229	AFDN	-0.533812197500193	77	229
LV 229	AFF1	-0.261355875254865	77	229
LV 229	AFF3	-0.0367351701505076	77	229
LV 229	AFF4	-0.0500471144536931	77	229
LV 229	AFP	0.493132226603131	77	229
LV 229	AGAP1	-0.456091264533167	77	229
LV 229	AGAP2	-0.281845253103821	77	229
LV 229	AGAP3	-0.596733447188545	77	229
LV 229	AGAP4	-0.636782309583354	77	229
LV 229	AGAP5	-0.6813708187277	77	229
LV 229	AGAP6	-0.591163582737925	77	229
LV 229	AGAP9	-0.463776871725507	77	229
LV 229	AGER	-0.502413811429892	77	229
LV 229	AGFG1	0.627349349754773	77	229
LV 229	AGFG2	-0.268208560504616	77	229
LV 229	AGK	-0.417703454987466	77	229
LV 229	AGO1	-0.0144962353416213	77	229
LV 229	AGO2	-0.371941994141243	77	229
LV 229	AGPAT1	0.0336571793737589	77	229
LV 229	AGPAT2	0.0450732497478298	77	229
LV 229	AGRN	-0.291425162412749	77	229
LV 229	AGRP	0.273738192162572	77	229
LV 229	AGT	0.362408314063556	77	229
LV 229	AGTR1	0.478297863449774	77	229
LV 229	AGTR2	0.487313633475726	77	229
LV 229	AHCTF1	-0.223720843506485	77	229
LV 229	AHR	0.654736185938686	77	229
LV 229	AHRR	-0.594418595069099	77	229
LV 229	AIDA	0.594438445746103	77	229
LV 229	AIFM1	0.419071855435107	77	229
LV 229	AIFM2	0.299763738825212	77	229
LV 229	AIFM3	-0.48357108206907	77	229
LV 229	AIMP1	0.494657686715777	77	229
LV 229	AIP	0.367481303312948	77	229
LV 229	AIRE	-0.594921836241331	77	229
LV 229	AJUBA	-0.423880163174967	77	229
LV 229	AKAP10	-0.0934975278636979	77	229
LV 229	AKAP11	-0.193743743673596	77	229
LV 229	AKAP12	0.139301102084014	77	229
LV 229	AKAP13	-0.314839081070146	77	229
LV 229	AKAP17A	-0.708749146570153	77	229
LV 229	AKAP3	-0.549097310152721	77	229
LV 229	AKAP4	0.243542943340931	77	229
LV 229	AKAP5	-0.139245186886421	77	229
LV 229	AKAP7	0.529344257132679	77	229
LV 229	AKAP8	-0.76675649773741	77	229
LV 229	AKAP9	-0.418910768001998	77	229
LV 229	AKIRIN2	0.46785058165173	77	229
LV 229	AKNA	-0.359919177953693	77	229
LV 229	AKT1	-0.249850499195361	77	229
LV 229	AKT1S1	0.0478638035788013	77	229
LV 229	AKT2	-0.702583722300848	77	229
LV 229	AKT3	0.261947142052299	77	229
LV 229	ALCAM	0.477810651395963	77	229
LV 229	ALDH1A2	-0.162145484157371	77	229
LV 229	ALK	-0.585865242321167	77	229
LV 229	ALMS1	-0.320945706188741	77	229
LV 229	ALS2	-0.302736581723313	77	229
LV 229	ALX1	0.0949419161646099	77	229
LV 229	ALX3	-0.712538328886448	77	229
LV 229	AMBP	0.182244058379373	77	229
LV 229	AMELX	-0.414060958867261	77	229
LV 229	AMER1	-0.423255007155775	77	229
LV 229	AMFR	0.611440794055421	77	229
LV 229	AMHR2	-0.160587649080648	77	229
LV 229	ANG	0.312089891691746	77	229
LV 229	ANGPTL3	-0.214983876252732	77	229
LV 229	ANGPTL4	0.445621693922706	77	229
LV 229	ANGPTL6	0.0372606709060038	77	229
LV 229	ANHX	-0.0575554433031782	77	229
LV 229	ANK1	-0.276056968073249	77	229
LV 229	ANK2	0.110274115445712	77	229
LV 229	ANK3	-0.396777296849299	77	229
LV 229	ANKDD1A	-0.543710722702919	77	229
LV 229	ANKRD1	0.370018611334087	77	229
LV 229	ANKRD30A	0.0696316307671127	77	229
LV 229	ANKZF1	-0.665099080234246	77	229
LV 229	ANP32A	0.421027828915929	77	229
LV 229	ANTXR1	0.549157915671679	77	229
LV 229	ANXA1	0.402540458062404	77	229
LV 229	ANXA3	0.314513624365254	77	229
LV 229	ANXA4	0.575771613991546	77	229
LV 229	ANXA5	0.712115757168727	77	229
LV 229	ANXA9	-0.464912271197251	77	229
LV 229	AP3S1	0.594096846861713	77	229
LV 229	APAF1	-0.0690631576059078	77	229
LV 229	APBA3	-0.354629659902846	77	229
LV 229	APBB1	-0.0808517555990699	77	229
LV 229	APBB1IP	0.348700406977162	77	229
LV 229	APBB2	0.0804751942886543	77	229
LV 229	APC	-0.188425509952368	77	229
LV 229	APC2	-0.600881096170361	77	229
LV 229	APEX1	0.474054351545817	77	229
LV 229	APH1A	0.510720421455144	77	229
LV 229	APH1B	0.194890683349582	77	229
LV 229	APLNR	0.44037636439522	77	229
LV 229	APLP2	0.723670289111979	77	229
LV 229	APOA1	-0.058685673745458	77	229
LV 229	APOE	0.598411783326399	77	229
LV 229	APOL3	0.512384557995896	77	229
LV 229	APP	0.547138866098714	77	229
LV 229	APPL1	0.260165535784408	77	229
LV 229	APPL2	-0.146775700872771	77	229
LV 229	AR	-0.123526557087158	77	229
LV 229	ARAF	0.17378063315441	77	229
LV 229	ARAP1	-0.625359973169848	77	229
LV 229	ARAP2	-0.194664686109232	77	229
LV 229	ARAP3	-0.418645448446432	77	229
LV 229	ARF1	0.428423511026587	77	229
LV 229	ARF3	0.419690836529078	77	229
LV 229	ARF4	0.664553743389894	77	229
LV 229	ARF5	0.231372757194852	77	229
LV 229	ARF6	0.610711309562652	77	229
LV 229	ARFGAP1	-0.648358315945949	77	229
LV 229	ARFGAP2	-0.244276025327325	77	229
LV 229	ARFGAP3	0.724368788142928	77	229
LV 229	ARFGEF1	-0.111925382828079	77	229
LV 229	ARFGEF2	-0.282679242469893	77	229
LV 229	ARFGEF3	-0.254893429926562	77	229
LV 229	ARFIP2	0.0338537847349199	77	229
LV 229	ARFRP1	-0.110969995566428	77	229
LV 229	ARGFX	-0.353753731402013	77	229
LV 229	ARHGAP1	0.343532199206358	77	229
LV 229	ARHGAP10	0.425989247642151	77	229
LV 229	ARHGAP11A	-0.0958253512622071	77	229
LV 229	ARHGAP11B	-0.349075850812005	77	229
LV 229	ARHGAP12	-0.161777806758219	77	229
LV 229	ARHGAP15	0.507807744820242	77	229
LV 229	ARHGAP17	-0.353221098246793	77	229
LV 229	ARHGAP18	0.585451807457714	77	229
LV 229	ARHGAP19	-0.266897066600755	77	229
LV 229	ARHGAP20	0.143807953049411	77	229
LV 229	ARHGAP21	-0.204401910945759	77	229
LV 229	ARHGAP22	0.123734426701805	77	229
LV 229	ARHGAP23	-0.607682628673017	77	229
LV 229	ARHGAP24	0.213386474502776	77	229
LV 229	ARHGAP25	0.206498275840946	77	229
LV 229	ARHGAP26	-0.2982220183461	77	229
LV 229	ARHGAP27	-0.549781265677697	77	229
LV 229	ARHGAP28	0.151710078904619	77	229
LV 229	ARHGAP29	0.283132376082989	77	229
LV 229	ARHGAP30	-0.0427917881350899	77	229
LV 229	ARHGAP31	0.213883065298141	77	229
LV 229	ARHGAP32	-0.678745198409291	77	229
LV 229	ARHGAP33	-0.679545135514811	77	229
LV 229	ARHGAP35	-0.435549056258692	77	229
LV 229	ARHGAP36	-0.0520005578796263	77	229
LV 229	ARHGAP39	-0.703891597714914	77	229
LV 229	ARHGAP4	-0.490158914772252	77	229
LV 229	ARHGAP40	-0.40799546285596	77	229
LV 229	ARHGAP42	0.118892683424546	77	229
LV 229	ARHGAP44	-0.311972539809785	77	229
LV 229	ARHGAP45	-0.529532330420688	77	229
LV 229	ARHGAP5	0.127699676103174	77	229
LV 229	ARHGAP6	0.171746853498902	77	229
LV 229	ARHGAP8	-0.367422438085025	77	229
LV 229	ARHGAP9	-0.181711120590777	77	229
LV 229	ARHGDIA	0.287219321695989	77	229
LV 229	ARHGDIB	0.592748465650272	77	229
LV 229	ARHGDIG	-0.44592431117937	77	229
LV 229	ARHGEF1	-0.686558047522468	77	229
LV 229	ARHGEF10	0.063631715334805	77	229
LV 229	ARHGEF10L	-0.676370478386741	77	229
LV 229	ARHGEF11	-0.567598403087667	77	229
LV 229	ARHGEF12	-0.224798541860241	77	229
LV 229	ARHGEF15	-0.16921510257778	77	229
LV 229	ARHGEF16	-0.482871965092698	77	229
LV 229	ARHGEF17	-0.320182658943037	77	229
LV 229	ARHGEF18	-0.528617697577355	77	229
LV 229	ARHGEF19	-0.412790239031432	77	229
LV 229	ARHGEF2	-0.469679751483831	77	229
LV 229	ARHGEF25	0.225127697796763	77	229
LV 229	ARHGEF26	-0.436279015712232	77	229
LV 229	ARHGEF28	-0.468030552878592	77	229
LV 229	ARHGEF3	0.431453715264774	77	229
LV 229	ARHGEF33	-0.516251339895032	77	229
LV 229	ARHGEF37	-0.579239434398276	77	229
LV 229	ARHGEF38	-0.348937301474738	77	229
LV 229	ARHGEF39	-0.248390733251808	77	229
LV 229	ARHGEF4	-0.380837522635638	77	229
LV 229	ARHGEF40	-0.557118580471232	77	229
LV 229	ARHGEF5	-0.448186245286158	77	229
LV 229	ARHGEF6	0.376464131801894	77	229
LV 229	ARHGEF7	-0.621792334628862	77	229
LV 229	ARHGEF9	-0.277744656119409	77	229
LV 229	ARID1A	-0.500013148476791	77	229
LV 229	ARID1B	-0.470263162133319	77	229
LV 229	ARID2	-0.356852955253677	77	229
LV 229	ARID3A	-0.542104946373237	77	229
LV 229	ARID3B	-0.675642702818689	77	229
LV 229	ARID3C	-0.507885006659935	77	229
LV 229	ARID4A	-0.152822552795833	77	229
LV 229	ARID4B	-0.188105344450694	77	229
LV 229	ARID5A	0.465674090266963	77	229
LV 229	ARID5B	-0.0534409535407501	77	229
LV 229	ARL1	0.607275706786752	77	229
LV 229	ARL11	0.58560249540865	77	229
LV 229	ARL14	-0.0607636253065389	77	229
LV 229	ARL2	0.178031165828454	77	229
LV 229	ARL2BP	0.639616405539568	77	229
LV 229	ARL3	0.579076856342037	77	229
LV 229	ARL4A	0.498089910621278	77	229
LV 229	ARL4C	0.55527397623828	77	229
LV 229	ARL4D	-0.0608951965655661	77	229
LV 229	ARL5A	0.63985668837228	77	229
LV 229	ARL5B	0.0596760437728607	77	229
LV 229	ARL5C	-0.448132303910745	77	229
LV 229	ARL6	0.389967388856157	77	229
LV 229	ARL8A	0.28394517200092	77	229
LV 229	ARL8B	0.562883105913194	77	229
LV 229	ARNT	0.0834203687766597	77	229
LV 229	ARNT2	-0.109466180494416	77	229
LV 229	ARNTL	0.326842917492753	77	229
LV 229	ARNTL2	0.367466031582056	77	229
LV 229	ARR3	-0.507395199469785	77	229
LV 229	ARRB1	0.322000718035199	77	229
LV 229	ARRB2	0.508141518259006	77	229
LV 229	ARRDC2	-0.233756277035982	77	229
LV 229	ARTN	-0.369497248028155	77	229
LV 229	ARX	-0.123281669581186	77	229
LV 229	ASAH2	-0.352090077597664	77	229
LV 229	ASAH2B	-0.0601324187131772	77	229
LV 229	ASAP1	-0.0741215317185534	77	229
LV 229	ASAP2	-0.31913825750499	77	229
LV 229	ASAP3	-0.430425191317474	77	229
LV 229	ASB1	-0.457878088393635	77	229
LV 229	ASB10	-0.267625078963502	77	229
LV 229	ASB11	0.168022695463486	77	229
LV 229	ASB12	-0.316200499580275	77	229
LV 229	ASB13	-0.0259465348152973	77	229
LV 229	ASB14	-0.525234425461379	77	229
LV 229	ASB15	-0.291819393262941	77	229
LV 229	ASB16	-0.665388184135982	77	229
LV 229	ASB17	-0.00221573139766929	77	229
LV 229	ASB18	-0.357731358821484	77	229
LV 229	ASB2	-0.163747269120779	77	229
LV 229	ASB3	0.463280535943382	77	229
LV 229	ASB4	-0.193226611885024	77	229
LV 229	ASB5	-0.00408653173584836	77	229
LV 229	ASB6	-0.571990265741417	77	229
LV 229	ASB7	-0.104168762690004	77	229
LV 229	ASB8	0.36408317375613	77	229
LV 229	ASB9	0.511752542541578	77	229
LV 229	ASCC1	0.705980436155714	77	229
LV 229	ASCC2	-0.26616851121103	77	229
LV 229	ASCC3	0.289013076867932	77	229
LV 229	ASCL1	-0.423109329017251	77	229
LV 229	ASCL2	-0.399411534698527	77	229
LV 229	ASCL3	-0.363746214817657	77	229
LV 229	ASCL4	-0.416219103553942	77	229
LV 229	ASF1A	0.615974236497442	77	229
LV 229	ASF1B	0.00135580424113126	77	229
LV 229	ASGR2	0.333133187108632	77	229
LV 229	ASH1L	-0.389176145890094	77	229
LV 229	ASH2L	0.591851543815914	77	229
LV 229	ASIC1	-0.366016747669994	77	229
LV 229	ASIC2	-0.347606280051707	77	229
LV 229	ASIC3	-0.561320841582045	77	229
LV 229	ASIP	0.129775579992493	77	229
LV 229	ASMTL	0.0458956373501788	77	229
LV 229	ASXL1	-0.584116664038595	77	229
LV 229	ASXL2	-0.249817663906877	77	229
LV 229	ASXL3	-0.0878164516252178	77	229
LV 229	ASZ1	-0.260963284804975	77	229
LV 229	ATAD2	0.00514205623806764	77	229
LV 229	ATF1	0.650616867950083	77	229
LV 229	ATF2	0.00478678130361446	77	229
LV 229	ATF3	0.612032829808746	77	229
LV 229	ATF4	0.365884676421469	77	229
LV 229	ATF5	0.390179277423595	77	229
LV 229	ATF6	0.493655381894713	77	229
LV 229	ATF6B	-0.252534357149435	77	229
LV 229	ATF7	-0.322067516057989	77	229
LV 229	ATF7IP	-0.27178881186485	77	229
LV 229	ATF7IP2	-0.513194631466863	77	229
LV 229	ATG10	0.404002404507673	77	229
LV 229	ATG5	0.604594070865764	77	229
LV 229	ATIC	0.499712473103328	77	229
LV 229	ATM	-0.290565459437477	77	229
LV 229	ATN1	-0.615604673400739	77	229
LV 229	ATOH1	-0.32735632940817	77	229
LV 229	ATOH7	-0.571087446719258	77	229
LV 229	ATOH8	0.0396854578641246	77	229
LV 229	ATP2A1	-0.636413484220848	77	229
LV 229	ATP2A2	-0.261364318501929	77	229
LV 229	ATP2C1	0.566187390520964	77	229
LV 229	ATP6AP2	0.679172142689537	77	229
LV 229	ATP8B1	0.201322207396232	77	229
LV 229	ATR	-0.32359599630938	77	229
LV 229	ATRIP	0.0325773074991346	77	229
LV 229	ATRNL1	0.0679524532713993	77	229
LV 229	ATRX	-0.199948055678244	77	229
LV 229	ATXN1	0.0894328473115966	77	229
LV 229	ATXN3	-0.279451181547079	77	229
LV 229	ATXN3L	0.0840678072906067	77	229
LV 229	ATXN7	-0.363984536121248	77	229
LV 229	ATXN7L3	-0.73190862219189	77	229
LV 229	AURKA	0.0305464047614275	77	229
LV 229	AURKB	-0.0186345461702157	77	229
LV 229	AVP	-0.178887527344136	77	229
LV 229	AVPR1A	0.00733799836353074	77	229
LV 229	AVPR1B	-0.501200864298168	77	229
LV 229	AVPR2	-0.318452785046977	77	229
LV 229	AXIN1	-0.624027905606535	77	229
LV 229	AXIN2	-0.395678502045432	77	229
LV 229	AXL	0.689189549566074	77	229
LV 229	AZI2	0.551345051397753	77	229
LV 229	AZU1	-0.07133573244336	77	229
LV 229	B2M	0.574358315584285	77	229
LV 229	BABAM1	0.308176393651487	77	229
LV 229	BABAM2	0.470843656590179	77	229
LV 229	BACH1	0.48981312141385	77	229
LV 229	BACH2	0.0524221980478451	77	229
LV 229	BAD	0.147608800297563	77	229
LV 229	BAG1	0.403173648318221	77	229
LV 229	BAG4	-0.0505222765813077	77	229
LV 229	BAIAP2	-0.245217427383828	77	229
LV 229	BAIAP2L1	-0.137323614361085	77	229
LV 229	BAIAP2L2	-0.450324354802547	77	229
LV 229	BAIAP3	-0.545610380683495	77	229
LV 229	BAK1	0.371230979499989	77	229
LV 229	BAMBI	0.568462965974605	77	229
LV 229	BANP	-0.619975836471529	77	229
LV 229	BAP1	-0.630168824643906	77	229
LV 229	BARD1	-0.231288616196935	77	229
LV 229	BARHL1	0.0986929033722805	77	229
LV 229	BARHL2	-0.200033973927831	77	229
LV 229	BARX1	0.0412741624222198	77	229
LV 229	BARX2	-0.20022297144278	77	229
LV 229	BASP1	0.635499702810769	77	229
LV 229	BATF	0.439870461249347	77	229
LV 229	BATF2	0.528944021971464	77	229
LV 229	BATF3	0.591816604551218	77	229
LV 229	BAX	0.202452534146772	77	229
LV 229	BAZ1A	-0.00924427796243352	77	229
LV 229	BAZ1B	-0.271155711364142	77	229
LV 229	BAZ2A	-0.484209047291339	77	229
LV 229	BAZ2B	-0.299093920304513	77	229
LV 229	BBC3	-0.110137752265912	77	229
LV 229	BBX	0.037967975677004	77	229
LV 229	BCAM	-0.302288475727702	77	229
LV 229	BCAR1	-0.27602242799867	77	229
LV 229	BCAR3	0.446580452937419	77	229
LV 229	BCKDK	0.296355216621498	77	229
LV 229	BCL10	0.425847297145119	77	229
LV 229	BCL11A	-0.731682267954161	77	229
LV 229	BCL11B	-0.436097903903408	77	229
LV 229	BCL2	0.0918293418088214	77	229
LV 229	BCL2L1	0.269011656200637	77	229
LV 229	BCL2L10	-0.245473865372977	77	229
LV 229	BCL2L11	-0.194469161453316	77	229
LV 229	BCL2L13	0.61210751241392	77	229
LV 229	BCL2L2	-0.342979670795912	77	229
LV 229	BCL3	0.299620545271022	77	229
LV 229	BCL6	0.134285465369009	77	229
LV 229	BCL6B	0.187982203763162	77	229
LV 229	BCL7A	-0.627529894546621	77	229
LV 229	BCL9	-0.439047336477546	77	229
LV 229	BCL9L	-0.584997514922188	77	229
LV 229	BCLAF1	0.0036870812030214	77	229
LV 229	BCOR	-0.478430597075796	77	229
LV 229	BCORL1	-0.45513870213448	77	229
LV 229	BCR	-0.591449668113045	77	229
LV 229	BDKRB1	0.226822714034595	77	229
LV 229	BDKRB2	0.281879996717897	77	229
LV 229	BDP1	-0.201914885452515	77	229
LV 229	BEX3	0.557175681186229	77	229
LV 229	BHLHA15	-0.360196432727493	77	229
LV 229	BHLHA9	0.251395999211652	77	229
LV 229	BHLHE22	0.521941794792441	77	229
LV 229	BHLHE23	0.498626157105421	77	229
LV 229	BHLHE40	0.432819204318741	77	229
LV 229	BHLHE41	0.547682138079988	77	229
LV 229	BID	0.421666912450939	77	229
LV 229	BIRC2	0.476011477666561	77	229
LV 229	BIRC3	0.386567539114963	77	229
LV 229	BIRC7	-0.0814885073532168	77	229
LV 229	BLK	-0.537569168417884	77	229
LV 229	BLM	-0.194459170974995	77	229
LV 229	BLNK	-0.0996501094127339	77	229
LV 229	BLOC1S2	0.584318514806538	77	229
LV 229	BLZF1	0.448506591335051	77	229
LV 229	BMI1	0.487350542980295	77	229
LV 229	BMP10	-0.021363949930235	77	229
LV 229	BMP15	-0.321490503813547	77	229
LV 229	BMP2	0.614921316154367	77	229
LV 229	BMP3	-0.0739428936467681	77	229
LV 229	BMP4	0.198632584965869	77	229
LV 229	BMP6	0.567232661052048	77	229
LV 229	BMP7	-0.427469145206771	77	229
LV 229	BMPR1A	-0.0118847458015744	77	229
LV 229	BMPR1B	0.274386057744343	77	229
LV 229	BMPR2	0.227078625095086	77	229
LV 229	BMX	0.295060633550589	77	229
LV 229	BNC1	-0.131145184502506	77	229
LV 229	BNC2	0.381477637603828	77	229
LV 229	BNIP3	0.516851721417116	77	229
LV 229	BORCS8-MEF2B	-0.0967997856853796	77	229
LV 229	BPTF	-0.38538980794582	77	229
LV 229	BRAF	-0.177870650273677	77	229
LV 229	BRAP	-0.095966747681103	77	229
LV 229	BRCA1	-0.315675076359154	77	229
LV 229	BRCA2	-0.131424966698452	77	229
LV 229	BRCC3	0.555489275578371	77	229
LV 229	BRD4	-0.580075736772258	77	229
LV 229	BRD7	0.299341507307928	77	229
LV 229	BRD8	-0.666599998990367	77	229
LV 229	BRDT	-0.0386523396541628	77	229
LV 229	BRF2	0.358121589622203	77	229
LV 229	BRIP1	-0.268602972936911	77	229
LV 229	BRMS1L	0.439537869060694	77	229
LV 229	BRPF1	-0.641794966727976	77	229
LV 229	BRS3	0.107950999458516	77	229
LV 229	BRSK1	-0.480216487529987	77	229
LV 229	BRWD1	-0.384589596480697	77	229
LV 229	BSG	0.406957842035741	77	229
LV 229	BST2	0.637624735743552	77	229
LV 229	BSX	-0.316434991394156	77	229
LV 229	BTAF1	-0.429240998904282	77	229
LV 229	BTF3	0.488872888558291	77	229
LV 229	BTG1	0.664700738371595	77	229
LV 229	BTG2	0.364872095412334	77	229
LV 229	BTK	0.392609991449008	77	229
LV 229	BTLA	0.276379027670099	77	229
LV 229	BTRC	-0.373508142508828	77	229
LV 229	BUB1B	-0.108069400807588	77	229
LV 229	BUD31	0.44550420695622	77	229
LV 229	BZW1	0.64175808266929	77	229
LV 229	C18orf32	0.558261961063533	77	229
LV 229	C1D	0.548422927103761	77	229
LV 229	C1QBP	0.489712724916534	77	229
LV 229	C2CD3	-0.475188230742861	77	229
LV 229	C3AR1	0.617115639972668	77	229
LV 229	C5AR1	0.580898645211225	77	229
LV 229	C5AR2	-0.138516544789074	77	229
LV 229	C9	-0.178616441387326	77	229
LV 229	CA8	0.0516687189318666	77	229
LV 229	CABIN1	-0.663816669749357	77	229
LV 229	CABP2	0.404110885880982	77	229
LV 229	CABP4	-0.171294581062466	77	229
LV 229	CABP5	-0.295292005659371	77	229
LV 229	CABYR	-0.0226828281163951	77	229
LV 229	CACNA1A	-0.596950361580594	77	229
LV 229	CACNA1I	-0.400398471820392	77	229
LV 229	CACNB3	-0.674579641567525	77	229
LV 229	CACNB4	-0.209824588776346	77	229
LV 229	CAD	-0.49870945468601	77	229
LV 229	CALCA	0.325368366211149	77	229
LV 229	CALCOCO1	-0.441963186473758	77	229
LV 229	CALCR	0.260629618820493	77	229
LV 229	CALCRL	0.295276642685414	77	229
LV 229	CALM1	0.561139415476512	77	229
LV 229	CALM2	0.584366110922996	77	229
LV 229	CALM3	0.512908813632273	77	229
LV 229	CALML5	-0.20015634914932	77	229
LV 229	CALR	0.561333662021574	77	229
LV 229	CALY	-0.283635641749878	77	229
LV 229	CAMK1	0.417419592430209	77	229
LV 229	CAMK2A	0.213477943603795	77	229
LV 229	CAMK2B	-0.361442366347631	77	229
LV 229	CAMK4	0.0639239813018317	77	229
LV 229	CAMKK2	-0.64831746084301	77	229
LV 229	CAMLG	0.445040909606713	77	229
LV 229	CAMTA1	0.359335132904071	77	229
LV 229	CAMTA2	-0.669820293017405	77	229
LV 229	CAND1	0.382434304990852	77	229
LV 229	CAND2	-0.210873943158694	77	229
LV 229	CANT1	0.26596129004566	77	229
LV 229	CAP1	0.707668803322414	77	229
LV 229	CAP2	0.243986847815263	77	229
LV 229	CAPN15	-0.754589251985038	77	229
LV 229	CAPN3	-0.577573131556549	77	229
LV 229	CAPN5	-0.405727967047141	77	229
LV 229	CAPS	-0.601043957731192	77	229
LV 229	CARD10	-0.622772188914599	77	229
LV 229	CARD11	-0.237093626877119	77	229
LV 229	CARD14	-0.444475626702875	77	229
LV 229	CARD19	0.226228566007313	77	229
LV 229	CARD8	-0.343563011707828	77	229
LV 229	CARD9	-0.0703561852585967	77	229
LV 229	CARF	-0.388194956119059	77	229
LV 229	CARHSP1	-0.0171825540071667	77	229
LV 229	CARM1	-0.347221712271893	77	229
LV 229	CARS	0.453280019259573	77	229
LV 229	CARTPT	-0.219276715735993	77	229
LV 229	CASK	0.0287358005352448	77	229
LV 229	CASKIN1	-0.621942878377291	77	229
LV 229	CASP1	0.656349119407852	77	229
LV 229	CASP10	0.206688133174745	77	229
LV 229	CASP2	-0.540268362429871	77	229
LV 229	CASP3	0.578244385237809	77	229
LV 229	CASP7	0.538942040989336	77	229
LV 229	CASP8	0.0937733948600761	77	229
LV 229	CASP8AP2	-0.252931915148154	77	229
LV 229	CASP9	-0.529284160963396	77	229
LV 229	CASR	0.235548179782216	77	229
LV 229	CASS4	0.18997940629496	77	229
LV 229	CASZ1	-0.679251590803845	77	229
LV 229	CAT	0.436184815806499	77	229
LV 229	CAV1	0.59412907119475	77	229
LV 229	CAV2	0.562996406399319	77	229
LV 229	CAV3	-0.0643414608187534	77	229
LV 229	CAVIN1	0.491459207207824	77	229
LV 229	CAVIN4	-0.132262999007791	77	229
LV 229	CBFA2T2	-0.652447239355887	77	229
LV 229	CBFA2T3	-0.328114416252585	77	229
LV 229	CBFB	0.53814437442898	77	229
LV 229	CBL	-0.201909454872049	77	229
LV 229	CBLB	-0.00739501038703919	77	229
LV 229	CBLC	-0.245725865397422	77	229
LV 229	CBLL2	-0.058147890659361	77	229
LV 229	CBX2	-0.399753862495943	77	229
LV 229	CBX3	0.438236608689509	77	229
LV 229	CBX4	-0.607882764812924	77	229
LV 229	CBX5	-0.284917734933586	77	229
LV 229	CBX6	-0.402657428386349	77	229
LV 229	CBX7	-0.308283065450094	77	229
LV 229	CBX8	-0.386393028756488	77	229
LV 229	CBY1	0.0998995350865464	77	229
LV 229	CC2D1A	-0.683735639792791	77	229
LV 229	CCAR1	-0.11097896877258	77	229
LV 229	CCDC47	0.731614218380796	77	229
LV 229	CCDC59	0.484357080189993	77	229
LV 229	CCDC85B	0.0643434889026645	77	229
LV 229	CCDC88C	-0.633294669107323	77	229
LV 229	CCKAR	0.151897178028362	77	229
LV 229	CCKBR	-0.161568724578645	77	229
LV 229	CCL1	0.123724675068585	77	229
LV 229	CCL13	0.633612942769424	77	229
LV 229	CCL15	0.0941657346637553	77	229
LV 229	CCL16	-0.125197439822739	77	229
LV 229	CCL18	0.635158641663951	77	229
LV 229	CCL2	0.721761961188112	77	229
LV 229	CCL24	0.588362611227945	77	229
LV 229	CCL25	0.0429480776756015	77	229
LV 229	CCL26	0.588641433268023	77	229
LV 229	CCL27	-0.232235624237664	77	229
LV 229	CCL28	-0.174576856435656	77	229
LV 229	CCL4L2	0.609038554431286	77	229
LV 229	CCL5	0.232638349508966	77	229
LV 229	CCL8	0.657528124869687	77	229
LV 229	CCM2	0.0202074050129207	77	229
LV 229	CCNA2	0.0771933919397754	77	229
LV 229	CCNC	0.542984740120792	77	229
LV 229	CCND1	-0.0666754462381591	77	229
LV 229	CCND2	0.427612654155013	77	229
LV 229	CCND3	0.290151287405096	77	229
LV 229	CCNE1	-0.138840150185791	77	229
LV 229	CCNH	0.48146063098859	77	229
LV 229	CCNK	-0.0530708418541683	77	229
LV 229	CCNL1	-0.508098935879281	77	229
LV 229	CCNL2	-0.634033366910976	77	229
LV 229	CCNT1	-0.30320253704762	77	229
LV 229	CCNT2	-0.45336225534402	77	229
LV 229	CCR1	0.52301284030002	77	229
LV 229	CCR10	0.0836065722269881	77	229
LV 229	CCR2	0.347696118024208	77	229
LV 229	CCR3	0.0924468531435792	77	229
LV 229	CCR4	-0.109701571801187	77	229
LV 229	CCR5	0.340566780205887	77	229
LV 229	CCR6	-0.287527216331928	77	229
LV 229	CCR7	-0.151814818113673	77	229
LV 229	CCR8	-0.257613875889728	77	229
LV 229	CCR9	-0.334322079057777	77	229
LV 229	CCRL2	0.674342993469597	77	229
LV 229	CCT6B	0.13029188018251	77	229
LV 229	CD101	-0.522668035875299	77	229
LV 229	CD14	0.674176928595363	77	229
LV 229	CD160	-0.633574105883279	77	229
LV 229	CD164	0.593147320160996	77	229
LV 229	CD19	-0.04103488025291	77	229
LV 229	CD2	0.243181506766396	77	229
LV 229	CD209	0.39622338168037	77	229
LV 229	CD22	-0.101385000338782	77	229
LV 229	CD226	-0.317031607856252	77	229
LV 229	CD24	-0.00391641597336728	77	229
LV 229	CD244	0.0539740787098587	77	229
LV 229	CD247	-0.13294227344006	77	229
LV 229	CD27	-0.292057028785814	77	229
LV 229	CD274	0.287517840408954	77	229
LV 229	CD28	0.355456953555725	77	229
LV 229	CD2AP	0.208026486936068	77	229
LV 229	CD300C	0.588511364958112	77	229
LV 229	CD33	0.457990662916335	77	229
LV 229	CD34	0.169633864626297	77	229
LV 229	CD36	0.258972533964188	77	229
LV 229	CD38	-0.17216481001384	77	229
LV 229	CD3D	-0.0292885465146749	77	229
LV 229	CD3E	0.216929874009231	77	229
LV 229	CD3EAP	-0.606830788563223	77	229
LV 229	CD3G	-0.0181130863748576	77	229
LV 229	CD4	0.571288690742987	77	229
LV 229	CD40	0.296541531918521	77	229
LV 229	CD44	0.490180502862926	77	229
LV 229	CD47	0.535178040009763	77	229
LV 229	CD48	0.563916341518015	77	229
LV 229	CD5	0.319379747251548	77	229
LV 229	CD53	0.557383150508991	77	229
LV 229	CD58	0.500460485898478	77	229
LV 229	CD59	0.555505636994911	77	229
LV 229	CD69	0.583098792730935	77	229
LV 229	CD7	0.27996786410692	77	229
LV 229	CD70	0.502357651314341	77	229
LV 229	CD72	0.561730464008399	77	229
LV 229	CD74	0.598357613519117	77	229
LV 229	CD79A	0.171683282636501	77	229
LV 229	CD79B	0.440064532399676	77	229
LV 229	CD80	0.373345866829291	77	229
LV 229	CD81	0.395056797627489	77	229
LV 229	CD83	0.666138531476036	77	229
LV 229	CD86	0.568317487277594	77	229
LV 229	CD8A	-0.0256333584208367	77	229
LV 229	CD8B	0.429626648596367	77	229
LV 229	CDA	0.118319612365831	77	229
LV 229	CDC37	-0.0401080515203783	77	229
LV 229	CDC42	0.554393689631638	77	229
LV 229	CDC42BPA	-0.226043963978264	77	229
LV 229	CDC42BPB	-0.519455720111849	77	229
LV 229	CDC42BPG	-0.709135542974372	77	229
LV 229	CDC42EP1	0.195608308765321	77	229
LV 229	CDC42EP3	0.278901863820865	77	229
LV 229	CDC42EP4	0.133235758032475	77	229
LV 229	CDC42EP5	0.210793822571953	77	229
LV 229	CDC42SE1	0.101139350157469	77	229
LV 229	CDC42SE2	0.54745054858747	77	229
LV 229	CDC5L	0.561996119852769	77	229
LV 229	CDC73	0.570928501263925	77	229
LV 229	CDCA7	-0.038233529944837	77	229
LV 229	CDCA7L	-0.310881866184772	77	229
LV 229	CDH1	-0.28394400954133	77	229
LV 229	CDH13	0.472118471667015	77	229
LV 229	CDH2	0.254727976099923	77	229
LV 229	CDIP1	0.116781254502289	77	229
LV 229	CDK11A	-0.726431937539044	77	229
LV 229	CDK11B	-0.595871103740452	77	229
LV 229	CDK12	-0.288935642118388	77	229
LV 229	CDK18	-0.67106009884105	77	229
LV 229	CDK2	0.0133624242271542	77	229
LV 229	CDK4	0.455681803787581	77	229
LV 229	CDK5	0.322491733812799	77	229
LV 229	CDK5R1	-0.611786444896937	77	229
LV 229	CDK6	0.235769052710245	77	229
LV 229	CDK7	0.457426173619696	77	229
LV 229	CDK8	0.241563001283774	77	229
LV 229	CDK9	-0.333264009127801	77	229
LV 229	CDKL2	-0.285794790201829	77	229
LV 229	CDKN1A	0.438094280776465	77	229
LV 229	CDKN1B	0.146049108258084	77	229
LV 229	CDKN1C	-0.0143089343095206	77	229
LV 229	CDKN2A	0.216824630459036	77	229
LV 229	CDKN2AIP	0.124176151645075	77	229
LV 229	CDKN2B	0.419059631785385	77	229
LV 229	CDKN2C	0.143742401701316	77	229
LV 229	CDON	-0.176203270931333	77	229
LV 229	CDS1	-0.133206501909404	77	229
LV 229	CDX1	0.437399608327711	77	229
LV 229	CDX2	-0.321256393557738	77	229
LV 229	CDX4	0.24017607070362	77	229
LV 229	CDYL	0.142926833344169	77	229
LV 229	CEACAM1	-0.150447918828635	77	229
LV 229	CEACAM6	-0.192991378221747	77	229
LV 229	CEBPA	-0.156888549841258	77	229
LV 229	CEBPB	0.453302614175199	77	229
LV 229	CEBPD	0.567211578453198	77	229
LV 229	CEBPE	0.578394052752351	77	229
LV 229	CEBPG	0.177605502350117	77	229
LV 229	CEBPZ	0.473012121588656	77	229
LV 229	CECR2	-0.517675391679881	77	229
LV 229	CELSR1	-0.594986230699801	77	229
LV 229	CELSR2	-0.647325410302882	77	229
LV 229	CELSR3	-0.638028993840041	77	229
LV 229	CENPB	0.136191589948995	77	229
LV 229	CENPF	-0.18757420288817	77	229
LV 229	CENPI	-0.110078631934679	77	229
LV 229	CENPK	0.0659888488029847	77	229
LV 229	CENPU	0.0663375260002185	77	229
LV 229	CEP290	-0.308107439551486	77	229
LV 229	CEP57	0.160993064605015	77	229
LV 229	CEP63	0.0845736063293893	77	229
LV 229	CERK	-0.242200055656214	77	229
LV 229	CERKL	0.523115496566962	77	229
LV 229	CERS2	0.668761202759732	77	229
LV 229	CERS3	-0.198602842348358	77	229
LV 229	CERS4	-0.0168657188076398	77	229
LV 229	CERS5	0.191911486050202	77	229
LV 229	CERS6	-0.0233724147694079	77	229
LV 229	CFL1	0.492565775112439	77	229
LV 229	CFLAR	-0.242555249254036	77	229
LV 229	CGA	0.292393933679706	77	229
LV 229	CGB3	-0.0707794547634157	77	229
LV 229	CGB5	-0.0319082023652319	77	229
LV 229	CGB8	-0.372504796341742	77	229
LV 229	CGGBP1	0.347503630031757	77	229
LV 229	CHAF1A	-0.409163443876986	77	229
LV 229	CHAF1B	-0.0498356809752147	77	229
LV 229	CHAMP1	0.0474643721349433	77	229
LV 229	CHD1	-0.120479059092951	77	229
LV 229	CHD2	-0.588495628699229	77	229
LV 229	CHD3	-0.500394757398053	77	229
LV 229	CHD4	-0.416574957131109	77	229
LV 229	CHD5	-0.485577907481544	77	229
LV 229	CHD6	-0.368736406254275	77	229
LV 229	CHD7	-0.553287270142018	77	229
LV 229	CHD8	-0.432641551580819	77	229
LV 229	CHD9	-0.212127198132373	77	229
LV 229	CHEK1	0.113012843709684	77	229
LV 229	CHEK2	0.106180791957519	77	229
LV 229	CHIC2	0.490234904609328	77	229
LV 229	CHKA	-0.329979716035847	77	229
LV 229	CHL1	0.351343417278228	77	229
LV 229	CHMP1A	0.077486781263828	77	229
LV 229	CHMP5	0.58540547166815	77	229
LV 229	CHN1	0.498298141626306	77	229
LV 229	CHN2	0.17260945692572	77	229
LV 229	CHP1	0.477213640217246	77	229
LV 229	CHRDL1	0.181733397336452	77	229
LV 229	CHRM1	-0.32405199687863	77	229
LV 229	CHRM2	-0.0726651577325914	77	229
LV 229	CHRM3	-0.26629862739853	77	229
LV 229	CHRM4	-0.12332584556182	77	229
LV 229	CHRM5	-0.560785045394448	77	229
LV 229	CHRNA1	0.285806626505154	77	229
LV 229	CHRNA2	-0.589400867959609	77	229
LV 229	CHRNA3	-0.245191733618228	77	229
LV 229	CHRNA4	-0.699884960708319	77	229
LV 229	CHRNA5	0.176867570123803	77	229
LV 229	CHRNA6	0.0491570743503519	77	229
LV 229	CHRNA7	-0.496395316170079	77	229
LV 229	CHRNB1	-0.106940866152997	77	229
LV 229	CHRNB2	-0.346987465608575	77	229
LV 229	CHRNB3	0.0447584477808984	77	229
LV 229	CHRNB4	-0.337835964935839	77	229
LV 229	CHRND	0.103391670250226	77	229
LV 229	CHRNE	0.166066603081184	77	229
LV 229	CHRNG	-0.667722721555795	77	229
LV 229	CHST11	0.547241044005922	77	229
LV 229	CHUK	0.403152281912354	77	229
LV 229	CHURC1	0.63437717428826	77	229
LV 229	CIAO1	-0.184100424859226	77	229
LV 229	CIAO3	-0.440016363662578	77	229
LV 229	CIC	-0.646461894535412	77	229
LV 229	CIDEA	-0.122181260256591	77	229
LV 229	CIDEB	-0.318041891633307	77	229
LV 229	CIITA	0.191458817632479	77	229
LV 229	CIR1	0.454548359156978	77	229
LV 229	CISH	0.0528916297055222	77	229
LV 229	CIT	-0.440775790645133	77	229
LV 229	CITED1	-0.144787761147462	77	229
LV 229	CITED2	0.495776988145347	77	229
LV 229	CITED4	0.00262095624355095	77	229
LV 229	CIZ1	-0.378721536592424	77	229
LV 229	CKS1B	0.368655796624943	77	229
LV 229	CKS2	0.411648845658833	77	229
LV 229	CLCN6	-0.601322953055036	77	229
LV 229	CLDN3	-0.364800902959243	77	229
LV 229	CLDN4	-0.203622773318238	77	229
LV 229	CLEC1A	0.423088548738716	77	229
LV 229	CLEC1B	-0.0888859787318114	77	229
LV 229	CLEC2D	0.138555559191588	77	229
LV 229	CLEC4A	0.537592614862286	77	229
LV 229	CLEC4M	-0.201445351046002	77	229
LV 229	CLEC5A	0.478904042451197	77	229
LV 229	CLEC7A	0.51990631173727	77	229
LV 229	CLIC1	0.492557346964181	77	229
LV 229	CLIC2	0.535632724364964	77	229
LV 229	CLIC3	-0.166060415201386	77	229
LV 229	CLN3	-0.138338544044067	77	229
LV 229	CLNK	-0.280802867516393	77	229
LV 229	CLOCK	-0.185503208832049	77	229
LV 229	CLP1	0.589617325934293	77	229
LV 229	CLTC	0.537675952548093	77	229
LV 229	CLTCL1	-0.587197741978756	77	229
LV 229	CLU	0.303537414775737	77	229
LV 229	CMKLR1	0.618480947853479	77	229
LV 229	CNBP	0.516886123414129	77	229
LV 229	CNGA3	-0.400187154101202	77	229
LV 229	CNGB3	-0.346501929270999	77	229
LV 229	CNIH1	0.692251460180462	77	229
LV 229	CNIH2	-0.516312772256949	77	229
LV 229	CNIH3	0.594727789327789	77	229
LV 229	CNIH4	0.497277891477269	77	229
LV 229	CNKSR1	-0.557322088071116	77	229
LV 229	CNKSR2	-0.135241810372093	77	229
LV 229	CNKSR3	-0.295679879126284	77	229
LV 229	CNOT1	-0.190392332661512	77	229
LV 229	CNOT2	0.371331820542545	77	229
LV 229	CNOT3	-0.739357857998973	77	229
LV 229	CNOT4	-0.283530362214925	77	229
LV 229	CNOT6	-0.0191155418523723	77	229
LV 229	CNOT7	0.667284067622254	77	229
LV 229	CNOT8	0.620893134266642	77	229
LV 229	CNOT9	-0.022918441950823	77	229
LV 229	CNR1	0.0365944956850059	77	229
LV 229	CNR2	-0.358297741582676	77	229
LV 229	CNTF	-0.352957308014068	77	229
LV 229	CNTFR	-0.556582425453096	77	229
LV 229	CNTLN	0.208833155698253	77	229
LV 229	CNTN1	-0.164276859072993	77	229
LV 229	CNTN6	-0.0663942744814218	77	229
LV 229	CNTNAP1	0.0491745163814113	77	229
LV 229	CNTNAP2	-0.27119922406273	77	229
LV 229	CNTNAP3	-0.176974067085767	77	229
LV 229	CNTNAP4	-0.0921740162761299	77	229
LV 229	CNTNAP5	-0.304819435701729	77	229
LV 229	CNTRL	-0.540388722702479	77	229
LV 229	COL1A1	0.473231098121284	77	229
LV 229	COL4A3BP	0.224363214621043	77	229
LV 229	COLEC12	0.565935413722097	77	229
LV 229	COMMD7	0.32630853865044	77	229
LV 229	COPRS	0.386656143396866	77	229
LV 229	COPS2	0.593749880541996	77	229
LV 229	COPS3	0.606502577607123	77	229
LV 229	COPS5	0.425454248898464	77	229
LV 229	CORO1C	0.753803566992855	77	229
LV 229	CORO2A	-0.536150371404131	77	229
LV 229	CPE	0.417915463397745	77	229
LV 229	CPLANE2	-0.610185933309683	77	229
LV 229	CPS1	-0.117960890940666	77	229
LV 229	CR1	0.398682511625954	77	229
LV 229	CRABP1	-0.190676586683596	77	229
LV 229	CRABP2	-0.150035085421216	77	229
LV 229	CRADD	0.583127544411027	77	229
LV 229	CREB1	0.192025344294291	77	229
LV 229	CREB3	0.470952266747597	77	229
LV 229	CREB3L1	0.496822525192855	77	229
LV 229	CREB3L2	0.123200531826965	77	229
LV 229	CREB3L3	0.00794020903518559	77	229
LV 229	CREB3L4	-0.593922958128427	77	229
LV 229	CREB5	0.255712105989474	77	229
LV 229	CREBBP	-0.467976153776766	77	229
LV 229	CREBL2	0.54354065653715	77	229
LV 229	CREBRF	-0.0435696794626346	77	229
LV 229	CREBZF	-0.551507180739429	77	229
LV 229	CREG1	0.705847066978573	77	229
LV 229	CREM	0.728460961277124	77	229
LV 229	CRHBP	0.403349204132282	77	229
LV 229	CRHR1	-0.253545598039632	77	229
LV 229	CRHR2	-0.489115226974285	77	229
LV 229	CRK	0.437772969211593	77	229
LV 229	CRKL	-0.319315654338772	77	229
LV 229	CRLF2	-0.306642815758799	77	229
LV 229	CRTC1	-0.682759104755034	77	229
LV 229	CRTC2	-0.544324352167451	77	229
LV 229	CRTC3	-0.136246063986791	77	229
LV 229	CRX	-0.375028966869984	77	229
LV 229	CRY1	0.250682439974454	77	229
LV 229	CRY2	-0.39957712354964	77	229
LV 229	CRYAB	0.343098804128063	77	229
LV 229	CRYM	-0.242852350623782	77	229
LV 229	CSDC2	0.310976155589501	77	229
LV 229	CSDE1	0.692531348601309	77	229
LV 229	CSF1	0.532072755165877	77	229
LV 229	CSF1R	0.645214298507145	77	229
LV 229	CSF2RB	0.142516166646262	77	229
LV 229	CSF3R	0.103642951486201	77	229
LV 229	CSH2	0.453765553365707	77	229
LV 229	CSK	-0.230460883197191	77	229
LV 229	CSNK1A1	0.519410749425725	77	229
LV 229	CSNK1A1L	0.353422648367656	77	229
LV 229	CSNK1D	-0.725648186216986	77	229
LV 229	CSNK1E	-0.642489600114136	77	229
LV 229	CSNK1G1	-0.274425667893975	77	229
LV 229	CSNK1G2	-0.649706304647217	77	229
LV 229	CSNK1G3	0.428673055554464	77	229
LV 229	CSNK2A1	0.33623578772721	77	229
LV 229	CSNK2A2	0.354570336205509	77	229
LV 229	CSNK2B	0.443012703442707	77	229
LV 229	CSPG4	0.135395214480631	77	229
LV 229	CSRNP1	0.317902588852969	77	229
LV 229	CSRNP2	-0.0843908401129345	77	229
LV 229	CSRNP3	-0.14135384557257	77	229
LV 229	CTBP1	-0.566101184091237	77	229
LV 229	CTBP2	-0.365333439307148	77	229
LV 229	CTCF	-0.0532335966317574	77	229
LV 229	CTCFL	0.221714161919033	77	229
LV 229	CTNNA1	0.625899548148573	77	229
LV 229	CTNNAL1	0.609039666137506	77	229
LV 229	CTNNB1	0.534905841358713	77	229
LV 229	CTNNBIP1	-0.145048029948017	77	229
LV 229	CTNND1	-0.515530643543305	77	229
LV 229	CTNND2	-0.221168378988653	77	229
LV 229	CTSH	0.427675226535387	77	229
LV 229	CUL3	0.626259891008742	77	229
LV 229	CUX1	0.12854053853783	77	229
LV 229	CUX2	-0.27789983944597	77	229
LV 229	CUZD1	-0.450018301969609	77	229
LV 229	CX3CL1	-0.000933815889707085	77	229
LV 229	CX3CR1	0.220739124661153	77	229
LV 229	CXCL10	0.603749699936264	77	229
LV 229	CXCL14	0.27441692116456	77	229
LV 229	CXCL16	0.554940548561111	77	229
LV 229	CXCL2	0.496606582245195	77	229
LV 229	CXCL3	0.361597759865791	77	229
LV 229	CXCR1	0.451711411081442	77	229
LV 229	CXCR2	-0.0307070785226486	77	229
LV 229	CXCR3	-0.0452602554873549	77	229
LV 229	CXCR4	0.711391587968923	77	229
LV 229	CXCR5	-0.257393275958761	77	229
LV 229	CXCR6	0.112546870184278	77	229
LV 229	CXXC1	-0.62520584991275	77	229
LV 229	CXXC4	-0.318464982384501	77	229
LV 229	CXXC5	-0.0517555395894852	77	229
LV 229	CYCS	0.530605163088188	77	229
LV 229	CYLD	0.237895382680899	77	229
LV 229	CYP24A1	-0.220800033246395	77	229
LV 229	CYP26A1	-0.0465196297958135	77	229
LV 229	CYP26B1	-0.144937454008593	77	229
LV 229	CYP26C1	-0.162391998886629	77	229
LV 229	CYP27B1	-0.264027132785037	77	229
LV 229	CYSLTR1	0.301399700055096	77	229
LV 229	CYSLTR2	0.143360781027606	77	229
LV 229	CYTH1	-0.577562593086392	77	229
LV 229	CYTH2	-0.444845115099778	77	229
LV 229	CYTH3	0.147494034341243	77	229
LV 229	CYTH4	0.419475126665485	77	229
LV 229	CYTL1	0.593031521602794	77	229
LV 229	DAB1	0.00959990126234134	77	229
LV 229	DAB2IP	-0.593392873570402	77	229
LV 229	DACH1	0.0628259307218263	77	229
LV 229	DACH2	-0.219502389827035	77	229
LV 229	DACT1	0.487653476423326	77	229
LV 229	DAP	0.585402005717714	77	229
LV 229	DAP3	0.486899592916001	77	229
LV 229	DAPK1	-0.33457612739207	77	229
LV 229	DAPK2	-0.336490515411784	77	229
LV 229	DAPK3	-0.0151813800924513	77	229
LV 229	DAPP1	0.355393260364539	77	229
LV 229	DAXX	-0.000126345721765134	77	229
LV 229	DBNL	0.324587079662781	77	229
LV 229	DBP	-0.184206722527758	77	229
LV 229	DBX1	0.438644377952918	77	229
LV 229	DBX2	0.385603419242817	77	229
LV 229	DCAF6	0.621389712219696	77	229
LV 229	DCBLD2	0.475853063369804	77	229
LV 229	DCC	-0.139272310406106	77	229
LV 229	DCDC1	-0.35668598016606	77	229
LV 229	DCDC2	0.0396624840034407	77	229
LV 229	DCDC2B	-0.449969918172775	77	229
LV 229	DCLK1	0.272432306470732	77	229
LV 229	DCLK2	-0.131092712299721	77	229
LV 229	DCX	-0.316384163297522	77	229
LV 229	DDAH1	0.127796775200635	77	229
LV 229	DDAH2	-0.210923976301794	77	229
LV 229	DDIT3	0.112001364180729	77	229
LV 229	DDIT4	0.467946431397851	77	229
LV 229	DDIT4L	0.277116591091878	77	229
LV 229	DDR1	-0.534444906928863	77	229
LV 229	DDR2	-0.000484183210103018	77	229
LV 229	DDX1	0.543565078774844	77	229
LV 229	DDX10	0.532837872750385	77	229
LV 229	DDX17	-0.641372802322465	77	229
LV 229	DDX20	0.0570413761393113	77	229
LV 229	DDX3X	0.0577282021279865	77	229
LV 229	DDX5	-0.0284848003854632	77	229
LV 229	DDX54	-0.123577530926177	77	229
LV 229	DDX6	-0.0147927354526624	77	229
LV 229	DEAF1	-0.404861367830107	77	229
LV 229	DEDD	0.233510544726586	77	229
LV 229	DEDD2	0.0492024401276029	77	229
LV 229	DEF8	-0.66636507300776	77	229
LV 229	DEK	0.515201094771643	77	229
LV 229	DENND4A	-0.196831667805346	77	229
LV 229	DEPDC1	0.0463433307223559	77	229
LV 229	DEPDC1B	0.101450398503407	77	229
LV 229	DEPDC4	-0.451849406980128	77	229
LV 229	DEPDC5	-0.655801774484393	77	229
LV 229	DEPDC7	0.440115166390539	77	229
LV 229	DEPTOR	0.0119396559901848	77	229
LV 229	DERL1	0.654778383657955	77	229
LV 229	DERL2	0.543493836312045	77	229
LV 229	DERL3	-0.492778182892718	77	229
LV 229	DFFA	0.0199106721444199	77	229
LV 229	DFFB	-0.604052141686963	77	229
LV 229	DGKA	-0.329694307377666	77	229
LV 229	DGKB	-0.119987058797602	77	229
LV 229	DGKD	-0.619692945666829	77	229
LV 229	DGKE	-0.406949292814283	77	229
LV 229	DGKG	-0.0337812285927378	77	229
LV 229	DGKH	-0.334641865406333	77	229
LV 229	DGKI	0.25165973610578	77	229
LV 229	DGKK	-0.41056375869073	77	229
LV 229	DGKQ	-0.758471146572583	77	229
LV 229	DGKZ	-0.621872813866222	77	229
LV 229	DHCR24	0.0788903742879174	77	229
LV 229	DIABLO	0.421915392065452	77	229
LV 229	DICER1	-0.272103067956491	77	229
LV 229	DIDO1	-0.66888195075132	77	229
LV 229	DIRAS1	-0.28510656412481	77	229
LV 229	DIRAS2	-0.0737132944595442	77	229
LV 229	DIRAS3	0.569413859032486	77	229
LV 229	DISP1	-0.363616749235847	77	229
LV 229	DIXDC1	0.0987737957653692	77	229
LV 229	DKK1	0.353037935387269	77	229
LV 229	DKKL1	-0.293141121715098	77	229
LV 229	DLC1	0.163683457309647	77	229
LV 229	DLG4	-0.423816085458666	77	229
LV 229	DLG5	-0.552306983821275	77	229
LV 229	DLL1	-0.360601546756289	77	229
LV 229	DLL3	-0.145027249224471	77	229
LV 229	DLL4	-0.32782247138338	77	229
LV 229	DLX1	-0.0358048364805462	77	229
LV 229	DLX2	-0.159130147370222	77	229
LV 229	DLX3	-0.291890252839785	77	229
LV 229	DLX4	-0.260789320806288	77	229
LV 229	DLX5	-0.208400620009626	77	229
LV 229	DLX6	-0.351426613632603	77	229
LV 229	DMAP1	-0.511905019244101	77	229
LV 229	DMBX1	-0.401908255335904	77	229
LV 229	DMD	0.100283505951435	77	229
LV 229	DMRT1	0.0195518379166398	77	229
LV 229	DMRT2	-0.229066795931172	77	229
LV 229	DMRT3	0.319101096319562	77	229
LV 229	DMRTA1	0.341717239210387	77	229
LV 229	DMRTA2	-0.143373171483202	77	229
LV 229	DMRTB1	0.019317550161008	77	229
LV 229	DMRTC1	-0.494596446444083	77	229
LV 229	DMRTC1B	-0.345984873009051	77	229
LV 229	DMRTC2	-0.390186002503727	77	229
LV 229	DMTF1	-0.578699360102887	77	229
LV 229	DNAJA1	0.691209669261305	77	229
LV 229	DNAJA3	0.0797056221969722	77	229
LV 229	DNAJB6	0.393528417422022	77	229
LV 229	DNAJC27	-0.416066652770862	77	229
LV 229	DNASE1L3	0.112522901109585	77	229
LV 229	DNER	0.212514621747933	77	229
LV 229	DNLZ	0.0782191486095312	77	229
LV 229	DNM1L	0.312867926599686	77	229
LV 229	DNM2	-0.618153133606133	77	229
LV 229	DNMBP	-0.428214707288957	77	229
LV 229	DNMT1	-0.307423567478794	77	229
LV 229	DNMT3A	-0.517458149971775	77	229
LV 229	DNMT3B	-0.424408921242471	77	229
LV 229	DNMT3L	-0.286519913157046	77	229
LV 229	DNTTIP2	0.511327023386638	77	229
LV 229	DOCK1	-0.199474076634637	77	229
LV 229	DOCK7	0.0286696667291871	77	229
LV 229	DOK1	0.337952307912318	77	229
LV 229	DOK2	0.574209826466236	77	229
LV 229	DOK3	0.124341035319234	77	229
LV 229	DOK4	-0.22859549601451	77	229
LV 229	DOK5	0.646541495696129	77	229
LV 229	DOT1L	-0.740680018175906	77	229
LV 229	DPF1	-0.402004312701896	77	229
LV 229	DPF2	-0.585839894911708	77	229
LV 229	DPF3	-0.00398792528264602	77	229
LV 229	DPRX	-0.537305462496776	77	229
LV 229	DPYSL2	0.495777597245471	77	229
LV 229	DPYSL3	0.416393983044758	77	229
LV 229	DPYSL5	-0.179034011339579	77	229
LV 229	DR1	0.667817408677809	77	229
LV 229	DRAP1	0.352690180132868	77	229
LV 229	DRD1	-0.361511416784752	77	229
LV 229	DRD2	-0.452235020756864	77	229
LV 229	DRD3	-0.0132191899497483	77	229
LV 229	DRD4	-0.665231217466753	77	229
LV 229	DRD5	-0.421101414897942	77	229
LV 229	DRG2	-0.0297231695767856	77	229
LV 229	DRGX	0.304922962838971	77	229
LV 229	DST	-0.255128873604883	77	229
LV 229	DTHD1	-0.515658452556093	77	229
LV 229	DTNA	-0.14109891183337	77	229
LV 229	DTX1	-0.334960448528025	77	229
LV 229	DTX2	-0.357013738558474	77	229
LV 229	DTX3	-0.533765542659061	77	229
LV 229	DTX4	-0.521656351419953	77	229
LV 229	DUOX1	-0.36409630275259	77	229
LV 229	DUOX2	-0.368729250958005	77	229
LV 229	DUSP1	0.610796591704509	77	229
LV 229	DUSP10	0.531338170868954	77	229
LV 229	DUSP16	-0.259840068947068	77	229
LV 229	DUSP19	-0.146998845341737	77	229
LV 229	DUSP2	0.495802341072819	77	229
LV 229	DUSP21	-0.548079137503186	77	229
LV 229	DUSP22	0.530538422989031	77	229
LV 229	DUSP4	0.550004845538584	77	229
LV 229	DUSP6	0.69613633045247	77	229
LV 229	DUSP8	-0.53880035612607	77	229
LV 229	DUSP9	-0.299306943700965	77	229
LV 229	DUXA	-0.0249764875047548	77	229
LV 229	DVL1	-0.602548143826937	77	229
LV 229	DVL2	-0.689388696363742	77	229
LV 229	DVL3	-0.578501601321977	77	229
LV 229	DYRK1B	-0.621541143855898	77	229
LV 229	DYRK2	0.00952473533515072	77	229
LV 229	DZIP3	-0.328632794744457	77	229
LV 229	E2F1	-0.244556082165306	77	229
LV 229	E2F2	-0.333475741480813	77	229
LV 229	E2F3	-0.180233720175086	77	229
LV 229	E2F4	-0.175139373757524	77	229
LV 229	E2F5	0.145314929385694	77	229
LV 229	E2F6	0.404635608581073	77	229
LV 229	E2F7	-0.20932867292727	77	229
LV 229	E2F8	-0.201233040193489	77	229
LV 229	E4F1	-0.585741347418854	77	229
LV 229	EAF1	0.519617895865707	77	229
LV 229	EAF2	0.62392940381592	77	229
LV 229	EBF1	0.257794102410835	77	229
LV 229	EBF2	0.0345773410111484	77	229
LV 229	EBF3	0.0146891003558474	77	229
LV 229	EBF4	-0.420613543109756	77	229
LV 229	EBI3	0.600448164332118	77	229
LV 229	EBP	0.193018817063778	77	229
LV 229	ECD	0.671484530540063	77	229
LV 229	ECE1	-0.261450642363059	77	229
LV 229	ECEL1	0.0170515373319883	77	229
LV 229	ECM1	0.433499144530618	77	229
LV 229	ECSIT	0.228950269309556	77	229
LV 229	ECT2	0.231256953838767	77	229
LV 229	ECT2L	-0.446920255145877	77	229
LV 229	EDA	-0.265237108767341	77	229
LV 229	EDA2R	0.239913489791513	77	229
LV 229	EDAR	-0.415365965642522	77	229
LV 229	EDARADD	0.178073607700754	77	229
LV 229	EDF1	0.328449876410844	77	229
LV 229	EDN1	0.38969860569083	77	229
LV 229	EDNRA	0.538098359619601	77	229
LV 229	EDNRB	0.102124575713991	77	229
LV 229	EDRF1	-0.548411459865816	77	229
LV 229	EED	-0.0465036655667828	77	229
LV 229	EEF1D	0.388228828086768	77	229
LV 229	EEF1E1	0.507307899101246	77	229
LV 229	EFCAB6	-0.345074586196984	77	229
LV 229	EFNA1	-0.0740513697336919	77	229
LV 229	EFNB3	0.0474427698295455	77	229
LV 229	EFS	-0.105050067779255	77	229
LV 229	EGF	0.217040765863702	77	229
LV 229	EGFR	-0.453147703349908	77	229
LV 229	EGLN1	0.638681205606868	77	229
LV 229	EGLN2	-0.205366828892076	77	229
LV 229	EGR1	0.571830791005293	77	229
LV 229	EGR2	0.5420674463538	77	229
LV 229	EGR3	0.443664035053165	77	229
LV 229	EGR4	0.120009397962102	77	229
LV 229	EHF	-0.44687102758415	77	229
LV 229	EHMT1	-0.667858463912466	77	229
LV 229	EID1	0.612569538384083	77	229
LV 229	EID2	0.455152690490982	77	229
LV 229	EID2B	-0.271185688414802	77	229
LV 229	EID3	0.34390779556146	77	229
LV 229	EIF2A	0.512113740689048	77	229
LV 229	EIF2AK2	0.193465249085992	77	229
LV 229	EIF2AK3	0.330575919478296	77	229
LV 229	EIF2AK4	-0.0991867156874272	77	229
LV 229	EIF4A2	0.29573847084872	77	229
LV 229	EIF4EBP1	0.250805916247108	77	229
LV 229	EIF4EBP2	0.367269224550311	77	229
LV 229	ELANE	0.289764524692011	77	229
LV 229	ELAVL2	-0.387156765564178	77	229
LV 229	ELF1	0.494926080884702	77	229
LV 229	ELF2	-0.129273450330949	77	229
LV 229	ELF3	-0.298411098893779	77	229
LV 229	ELF4	0.00768809300882533	77	229
LV 229	ELF5	-0.227735922577243	77	229
LV 229	ELK1	0.184320159537839	77	229
LV 229	ELK3	0.23068166168311	77	229
LV 229	ELK4	-0.311894536882317	77	229
LV 229	ELL	-0.535683407574828	77	229
LV 229	ELL2	0.421976014541468	77	229
LV 229	ELL3	-0.0795500687045258	77	229
LV 229	ELMO1	0.27992249245343	77	229
LV 229	ELMSAN1	-0.402102394983671	77	229
LV 229	ELN	0.339298123520653	77	229
LV 229	ELOA2	-0.547911669459129	77	229
LV 229	ELOB	0.291540521759386	77	229
LV 229	ELOC	0.479505941230208	77	229
LV 229	ELOF1	0.196986152122476	77	229
LV 229	ELOVL4	0.290599039517927	77	229
LV 229	ELP1	-0.447856832094479	77	229
LV 229	ELP2	0.353041286941016	77	229
LV 229	ELP3	0.667286189170059	77	229
LV 229	ELP4	0.687376538452054	77	229
LV 229	ELP5	0.0991283719046691	77	229
LV 229	EML4	-0.133298490678961	77	229
LV 229	EMSY	-0.234789982810386	77	229
LV 229	EMX1	-0.471466451845224	77	229
LV 229	EMX2	0.256331508940329	77	229
LV 229	EN1	0.423461464080737	77	229
LV 229	EN2	-0.284320677080574	77	229
LV 229	ENDOG	0.0694925116526242	77	229
LV 229	ENG	0.271189966910588	77	229
LV 229	ENO1	0.443384550920432	77	229
LV 229	ENPP1	0.455973239782534	77	229
LV 229	ENPP2	0.380592658523001	77	229
LV 229	ENY2	0.499221256911863	77	229
LV 229	EOMES	0.171027410386033	77	229
LV 229	EP300	-0.436890906465723	77	229
LV 229	EPAS1	0.281698147088312	77	229
LV 229	EPC1	-0.270340479257553	77	229
LV 229	EPC2	-0.115506706159909	77	229
LV 229	EPGN	-0.00249640502248168	77	229
LV 229	EPHA1	-0.323625963882377	77	229
LV 229	EPHA10	-0.673487691394514	77	229
LV 229	EPHA2	0.191330191279801	77	229
LV 229	EPHA3	0.31914611177497	77	229
LV 229	EPHA4	-0.21729682822308	77	229
LV 229	EPHA5	0.0962058839421572	77	229
LV 229	EPHA6	-0.0129222535883193	77	229
LV 229	EPHA7	0.0333135965162074	77	229
LV 229	EPHA8	-0.284259645865794	77	229
LV 229	EPHB1	0.207694358248026	77	229
LV 229	EPHB2	0.00477781832773543	77	229
LV 229	EPHB3	-0.214080288677858	77	229
LV 229	EPHB4	-0.431588828712615	77	229
LV 229	EPHB6	-0.613662831117994	77	229
LV 229	EPO	-0.281544113212038	77	229
LV 229	EPOR	-0.550398182279354	77	229
LV 229	EPS15	0.445143699889514	77	229
LV 229	EPS8	0.302077082079996	77	229
LV 229	ERAS	-0.692655205474157	77	229
LV 229	ERBB2	-0.57314245372451	77	229
LV 229	ERBB3	-0.629617769369051	77	229
LV 229	ERBB4	-0.252645487026877	77	229
LV 229	ERBIN	-0.0582990614838448	77	229
LV 229	ERC1	-0.277010432332429	77	229
LV 229	ERCC2	-0.580427309806622	77	229
LV 229	ERCC3	-0.679604439510374	77	229
LV 229	ERCC6	-0.430678384147721	77	229
LV 229	ERCC8	0.347700820357013	77	229
LV 229	EREG	0.426075205652422	77	229
LV 229	ERF	-0.683967992823029	77	229
LV 229	ERG	0.291035193148776	77	229
LV 229	ERN1	-0.295439667814894	77	229
LV 229	ERN2	-0.530884761261916	77	229
LV 229	ERO1A	0.257785960583581	77	229
LV 229	ERRFI1	0.700462269175753	77	229
LV 229	ERV3-1	-0.491037978953971	77	229
LV 229	ESF1	-0.235181567740496	77	229
LV 229	ESR1	0.297292634004685	77	229
LV 229	ESR2	-0.572580447393448	77	229
LV 229	ESRRA	-0.0609569246323816	77	229
LV 229	ESRRB	-0.379419377527133	77	229
LV 229	ESRRG	-0.14521397895172	77	229
LV 229	ESX1	0.125664571503607	77	229
LV 229	ETS1	0.38079506822432	77	229
LV 229	ETS2	0.341792427467598	77	229
LV 229	ETV1	0.479586128022246	77	229
LV 229	ETV2	0.0514345572059747	77	229
LV 229	ETV3	-0.225584787554831	77	229
LV 229	ETV3L	-0.406248320713651	77	229
LV 229	ETV4	-0.0784251736346442	77	229
LV 229	ETV5	0.459385120177594	77	229
LV 229	ETV6	-0.0927263154503733	77	229
LV 229	ETV7	0.441783985032031	77	229
LV 229	EVI2A	0.731676027974672	77	229
LV 229	EVI5	0.17177653910167	77	229
LV 229	EVI5L	-0.482152370297671	77	229
LV 229	EVL	-0.501888115066056	77	229
LV 229	EVX1	0.150502167891741	77	229
LV 229	EVX2	0.0539458910661506	77	229
LV 229	EWSR1	-0.526816850089346	77	229
LV 229	EXOSC6	0.257005636996421	77	229
LV 229	EXT1	0.415001789076247	77	229
LV 229	EXT2	0.707600432082639	77	229
LV 229	EYA1	0.085886238268943	77	229
LV 229	EYA2	0.302229976157346	77	229
LV 229	EYA3	-0.319452288311279	77	229
LV 229	EYA4	0.296907939183619	77	229
LV 229	EZH1	-0.661339021235189	77	229
LV 229	EZH2	-0.323067172220441	77	229
LV 229	F10	0.0328656599661294	77	229
LV 229	F2R	0.434506768043275	77	229
LV 229	F2RL1	0.401558927499172	77	229
LV 229	F2RL2	0.342277951491962	77	229
LV 229	F2RL3	0.470714265684959	77	229
LV 229	F3	0.35592654217081	77	229
LV 229	F7	-0.466911605989233	77	229
LV 229	FABP4	0.306439457632731	77	229
LV 229	FADD	0.473608944002721	77	229
LV 229	FADS1	0.222407792124616	77	229
LV 229	FAF1	0.327375732496651	77	229
LV 229	FAM120B	0.00966668894093027	77	229
LV 229	FAM126A	0.327567362806044	77	229
LV 229	FAM13B	-0.202427231374183	77	229
LV 229	FANCA	-0.369633602248346	77	229
LV 229	FANCC	-0.395682922571367	77	229
LV 229	FANCD2	-0.317868725051951	77	229
LV 229	FANCE	-0.471158144531628	77	229
LV 229	FANCF	-0.277294035547807	77	229
LV 229	FANCG	-0.115990012109844	77	229
LV 229	FANCL	-0.294828681870023	77	229
LV 229	FARP1	-0.379229760014586	77	229
LV 229	FARP2	-0.662159638724624	77	229
LV 229	FAS	0.666524829323046	77	229
LV 229	FASLG	-0.320444627648161	77	229
LV 229	FASTK	-0.363097438354704	77	229
LV 229	FAT1	-0.17486485971874	77	229
LV 229	FBXO11	-0.0829274742605344	77	229
LV 229	FBXO31	-0.596632900191563	77	229
LV 229	FBXO6	0.376094469366901	77	229
LV 229	FBXO8	0.562106505768278	77	229
LV 229	FBXW11	0.35119782497693	77	229
LV 229	FBXW4	-0.325757467130314	77	229
LV 229	FBXW7	-0.42033045001077	77	229
LV 229	FCER1A	0.215510006696174	77	229
LV 229	FCER1G	0.720811535294376	77	229
LV 229	FCGR1A	0.706300805644468	77	229
LV 229	FCGR2B	0.560379748895221	77	229
LV 229	FCGR2C	0.3118454883314	77	229
LV 229	FCGRT	0.46538833877753	77	229
LV 229	FCRL2	0.337790490216489	77	229
LV 229	FCRL4	-0.201682145295	77	229
LV 229	FEN1	-0.00189221080590979	77	229
LV 229	FER	0.00995814201946743	77	229
LV 229	FERD3L	-0.12934683838625	77	229
LV 229	FEV	-0.309102775906769	77	229
LV 229	FEZ2	0.651462923188237	77	229
LV 229	FEZF1	-0.330309432176563	77	229
LV 229	FEZF2	-0.26564179640684	77	229
LV 229	FFAR1	-0.336568613886459	77	229
LV 229	FFAR2	-0.108665574958128	77	229
LV 229	FFAR3	0.524050321519578	77	229
LV 229	FFAR4	0.438921820126818	77	229
LV 229	FGA	-0.00928906053932485	77	229
LV 229	FGB	0.03194041684317	77	229
LV 229	FGD1	-0.415032768644213	77	229
LV 229	FGD2	-0.110222308993783	77	229
LV 229	FGD3	-0.391210285812548	77	229
LV 229	FGD4	0.00388905440668492	77	229
LV 229	FGD5	0.160854582402979	77	229
LV 229	FGD6	-0.0549186987147958	77	229
LV 229	FGF1	0.422896675797863	77	229
LV 229	FGF10	-0.0324536561731241	77	229
LV 229	FGF11	-0.344952389807486	77	229
LV 229	FGF12	0.165549393917992	77	229
LV 229	FGF13	0.229502659653681	77	229
LV 229	FGF14	0.347216935976344	77	229
LV 229	FGF18	0.242939337349932	77	229
LV 229	FGF19	-0.0779039077473316	77	229
LV 229	FGF2	0.358842743337297	77	229
LV 229	FGF20	0.0695297515453722	77	229
LV 229	FGF22	-0.544650239144638	77	229
LV 229	FGF23	-0.401490965379412	77	229
LV 229	FGF3	0.204449132257593	77	229
LV 229	FGF4	0.110406237893292	77	229
LV 229	FGF6	0.102563209605805	77	229
LV 229	FGF7	0.40136128480759	77	229
LV 229	FGF8	-0.526946960322657	77	229
LV 229	FGF9	-0.0788132606498769	77	229
LV 229	FGFBP1	-0.192671882313046	77	229
LV 229	FGFR1	0.195738340472731	77	229
LV 229	FGFR1OP	-0.190483672038487	77	229
LV 229	FGFR2	-0.55404338598419	77	229
LV 229	FGFR3	-0.448675366367642	77	229
LV 229	FGFR4	-0.467151112407581	77	229
LV 229	FGFRL1	-0.533360685488375	77	229
LV 229	FGG	0.413450538976	77	229
LV 229	FH	0.442915212563787	77	229
LV 229	FHIT	-0.20200094027764	77	229
LV 229	FHL2	0.538507400204269	77	229
LV 229	FHL5	0.220021020003067	77	229
LV 229	FIBP	0.308146129299499	77	229
LV 229	FICD	0.0134232190503959	77	229
LV 229	FIZ1	-0.630822927873057	77	229
LV 229	FKBP1A	0.534752089791677	77	229
LV 229	FKBP8	0.206785897003013	77	229
LV 229	FLCN	-0.48277107597245	77	229
LV 229	FLI1	0.407716400633096	77	229
LV 229	FLII	-0.133677873397015	77	229
LV 229	FLNA	0.144116992621166	77	229
LV 229	FLNB	-0.56354159138449	77	229
LV 229	FLRT1	-0.595993612838405	77	229
LV 229	FLRT2	0.212836858648342	77	229
LV 229	FLRT3	-0.284786244299488	77	229
LV 229	FLT1	0.220313866701573	77	229
LV 229	FLT3	0.104668177023481	77	229
LV 229	FLT3LG	-0.0342131255146797	77	229
LV 229	FLT4	-0.233655906675372	77	229
LV 229	FLYWCH1	-0.738868937586006	77	229
LV 229	FMN2	0.0243950224269951	77	229
LV 229	FNBP1	-0.2361889772573	77	229
LV 229	FNTA	0.440132262752932	77	229
LV 229	FOS	0.59065031634757	77	229
LV 229	FOSB	0.578087264718708	77	229
LV 229	FOSL1	0.377964375815122	77	229
LV 229	FOSL2	-0.111307779954172	77	229
LV 229	FOXA1	-0.608128836753513	77	229
LV 229	FOXA2	-0.457825247475147	77	229
LV 229	FOXA3	-0.0731284299799108	77	229
LV 229	FOXB1	-0.427710645179869	77	229
LV 229	FOXB2	0.238812654261616	77	229
LV 229	FOXC1	0.429283104593542	77	229
LV 229	FOXC2	0.517403907228489	77	229
LV 229	FOXD1	0.254062804440036	77	229
LV 229	FOXD2	-0.300972097333575	77	229
LV 229	FOXD3	0.157065018031565	77	229
LV 229	FOXD4	-0.693679147292219	77	229
LV 229	FOXD4L1	-0.673078523544984	77	229
LV 229	FOXD4L3	-0.686301363485587	77	229
LV 229	FOXD4L4	-0.58732364044185	77	229
LV 229	FOXD4L5	-0.665727594459887	77	229
LV 229	FOXD4L6	-0.723778700067564	77	229
LV 229	FOXE1	-0.25872776129427	77	229
LV 229	FOXE3	-0.487003864362606	77	229
LV 229	FOXF1	0.243919007990257	77	229
LV 229	FOXF2	0.49959011914795	77	229
LV 229	FOXG1	0.0294637679812401	77	229
LV 229	FOXH1	-0.566536998993493	77	229
LV 229	FOXI1	-0.308172502802873	77	229
LV 229	FOXI2	-0.442125463993938	77	229
LV 229	FOXI3	-0.318222191800775	77	229
LV 229	FOXJ1	-0.464904855579985	77	229
LV 229	FOXJ2	-0.265725703476731	77	229
LV 229	FOXJ3	-0.371845707041489	77	229
LV 229	FOXK1	-0.658225575414538	77	229
LV 229	FOXK2	-0.634984014959421	77	229
LV 229	FOXL1	0.51148263736579	77	229
LV 229	FOXL2	-0.30390528422194	77	229
LV 229	FOXM1	-0.105488262834713	77	229
LV 229	FOXN1	-0.262619850793672	77	229
LV 229	FOXN2	0.448732124482913	77	229
LV 229	FOXN3	0.0213780126749726	77	229
LV 229	FOXN4	-0.55284753753452	77	229
LV 229	FOXO1	0.27143111658078	77	229
LV 229	FOXO3	-0.256267146327192	77	229
LV 229	FOXO4	-0.521711120612841	77	229
LV 229	FOXP1	0.119313806592377	77	229
LV 229	FOXP2	-0.134982816178511	77	229
LV 229	FOXP3	0.231258228852194	77	229
LV 229	FOXP4	-0.740291554130955	77	229
LV 229	FOXQ1	-0.206795582098238	77	229
LV 229	FOXR1	-0.00384338572475976	77	229
LV 229	FOXR2	0.130309373221444	77	229
LV 229	FOXS1	0.243874721841741	77	229
LV 229	FPR1	0.685593902436064	77	229
LV 229	FPR2	0.44543566749845	77	229
LV 229	FPR3	0.566059906758963	77	229
LV 229	FRAT1	-0.522643760743831	77	229
LV 229	FRAT2	-0.130279051452719	77	229
LV 229	FRS2	0.00777040449062073	77	229
LV 229	FRS3	-0.592600109757807	77	229
LV 229	FRY	0.105453021346067	77	229
LV 229	FRYL	-0.2796275323461	77	229
LV 229	FSHR	-0.43127515549455	77	229
LV 229	FST	0.500498800007159	77	229
LV 229	FSTL1	0.588730296412263	77	229
LV 229	FSTL3	0.437626175297844	77	229
LV 229	FUBP1	0.0488218275593076	77	229
LV 229	FUBP3	-0.130421369757045	77	229
LV 229	FURIN	-0.147122317566677	77	229
LV 229	FUS	-0.334342123467881	77	229
LV 229	FUT8	0.455083459647051	77	229
LV 229	FYB1	0.250106273433261	77	229
LV 229	FYN	0.361749880021297	77	229
LV 229	FZD1	0.348952298559971	77	229
LV 229	FZD10	-0.073499976813748	77	229
LV 229	FZD2	0.1497603200767	77	229
LV 229	FZD3	-0.0272439434193289	77	229
LV 229	FZD4	-0.0111521022238491	77	229
LV 229	FZD5	-0.49597349831807	77	229
LV 229	FZD6	0.13966811413716	77	229
LV 229	FZD7	0.259799914295289	77	229
LV 229	FZD8	0.0556457522461208	77	229
LV 229	FZD9	0.00770770351002728	77	229
LV 229	G3BP1	0.55501102585313	77	229
LV 229	G3BP2	0.50464396363042	77	229
LV 229	GAB1	-0.26066899184966	77	229
LV 229	GAB2	0.0252069167469305	77	229
LV 229	GABBR1	-0.612422921955603	77	229
LV 229	GABBR2	-0.35541506431337	77	229
LV 229	GABPA	0.425273855414625	77	229
LV 229	GABPB1	0.575420029437298	77	229
LV 229	GABPB2	-0.580397416186223	77	229
LV 229	GABRA1	-0.308002082175114	77	229
LV 229	GABRA2	-0.194397371705152	77	229
LV 229	GABRA3	-0.0109127085646124	77	229
LV 229	GABRA4	0.122106536813346	77	229
LV 229	GABRA5	-0.16421714514223	77	229
LV 229	GABRA6	-0.144101609071645	77	229
LV 229	GABRB1	-0.143449864471898	77	229
LV 229	GABRB2	-0.124854664708428	77	229
LV 229	GABRB3	0.111582526132759	77	229
LV 229	GABRD	-0.180068849957458	77	229
LV 229	GABRE	-0.443891925973539	77	229
LV 229	GABRG1	0.0417727181076512	77	229
LV 229	GABRG2	0.0828159752873678	77	229
LV 229	GABRG3	-0.0673082090938639	77	229
LV 229	GABRP	-0.181351646297403	77	229
LV 229	GABRQ	-0.2972043700775	77	229
LV 229	GABRR1	-0.230830203860559	77	229
LV 229	GABRR2	-0.534679119682044	77	229
LV 229	GABRR3	0.0966898742452508	77	229
LV 229	GADD45B	0.554967652923654	77	229
LV 229	GADD45G	-0.115509177783397	77	229
LV 229	GAL	0.0880069042539711	77	229
LV 229	GALR1	-0.0021600854684449	77	229
LV 229	GALR2	-0.0844969293604306	77	229
LV 229	GALR3	-0.29620538246465	77	229
LV 229	GAP43	0.448313787029057	77	229
LV 229	GAPVD1	-0.270747651371219	77	229
LV 229	GARNL3	-0.530520539549756	77	229
LV 229	GAS1	0.570112902778824	77	229
LV 229	GAS7	0.418112819832165	77	229
LV 229	GATA1	-0.00333061986767923	77	229
LV 229	GATA2	-0.23843809427457	77	229
LV 229	GATA3	-0.313495842626479	77	229
LV 229	GATA4	-0.158748365225325	77	229
LV 229	GATA5	-0.0366290855475289	77	229
LV 229	GATA6	0.358909239610101	77	229
LV 229	GATAD1	-0.581213416896556	77	229
LV 229	GATAD2A	-0.548744763671006	77	229
LV 229	GATAD2B	-0.578295603294067	77	229
LV 229	GBF1	-0.50169691838089	77	229
LV 229	GBX1	-0.526622628020685	77	229
LV 229	GBX2	-0.044126392506412	77	229
LV 229	GCFC2	-0.348428951399617	77	229
LV 229	GCGR	-0.546011219862248	77	229
LV 229	GCLC	0.220814359402505	77	229
LV 229	GCM1	-0.52507964536688	77	229
LV 229	GCM2	-0.361071566565777	77	229
LV 229	GDF2	-0.350583758548176	77	229
LV 229	GDF3	0.545137717418705	77	229
LV 229	GDF6	0.403118567128905	77	229
LV 229	GDF7	-0.366005071519798	77	229
LV 229	GDI1	-0.164413125105302	77	229
LV 229	GDI2	0.633110227174292	77	229
LV 229	GDNF	0.232967062457597	77	229
LV 229	GEM	0.63187418538765	77	229
LV 229	GFI1	0.124575570952688	77	229
LV 229	GFI1B	-0.227448385450803	77	229
LV 229	GFRA1	0.160704122310181	77	229
LV 229	GFRA2	0.201905691611539	77	229
LV 229	GFRA3	-0.233997836690545	77	229
LV 229	GFRAL	-0.112348335212849	77	229
LV 229	GGCT	0.30688193163086	77	229
LV 229	GHR	0.265174348204047	77	229
LV 229	GHRH	-0.0916211912404244	77	229
LV 229	GHRHR	-0.0332437009088479	77	229
LV 229	GHRL	-0.335094767993975	77	229
LV 229	GHSR	-0.0821646683653259	77	229
LV 229	GID4	-0.356200627921323	77	229
LV 229	GIGYF1	-0.77429451852649	77	229
LV 229	GIPC1	-0.0248176193618677	77	229
LV 229	GIPR	-0.63279557434531	77	229
LV 229	GIT1	-0.669281863321593	77	229
LV 229	GIT2	-0.186613032844561	77	229
LV 229	GJA1	0.558588815793796	77	229
LV 229	GKAP1	-0.220033789182486	77	229
LV 229	GLI1	0.251444834455151	77	229
LV 229	GLI2	0.220292861764862	77	229
LV 229	GLI3	0.224677449287078	77	229
LV 229	GLIS1	0.10317869659568	77	229
LV 229	GLIS2	-0.00447333333728552	77	229
LV 229	GLIS3	0.324735016090217	77	229
LV 229	GLMP	0.584780802456251	77	229
LV 229	GLP1R	-0.31806243574515	77	229
LV 229	GLP2R	0.0115072371226474	77	229
LV 229	GLRA1	-0.586805422321596	77	229
LV 229	GLRA2	-0.200924871755033	77	229
LV 229	GLRB	0.297935800142951	77	229
LV 229	GLRX2	0.458729688618343	77	229
LV 229	GMCL1	-0.0490293424889591	77	229
LV 229	GMEB1	-0.260800885186901	77	229
LV 229	GMEB2	-0.778416869706568	77	229
LV 229	GMFB	0.634848623184912	77	229
LV 229	GMIP	-0.496042314694237	77	229
LV 229	GML	-0.168431487644294	77	229
LV 229	GMNN	0.27742773982029	77	229
LV 229	GMPS	0.521144199432823	77	229
LV 229	GNA11	-0.277241201429435	77	229
LV 229	GNA12	0.196807115399615	77	229
LV 229	GNA13	0.480003381866746	77	229
LV 229	GNA14	0.183723266650204	77	229
LV 229	GNA15	0.21773403419801	77	229
LV 229	GNAI1	0.0423485581775688	77	229
LV 229	GNAI2	0.63247909497891	77	229
LV 229	GNAI3	0.629729649830514	77	229
LV 229	GNAL	-0.068421495186605	77	229
LV 229	GNAO1	-0.107302435628809	77	229
LV 229	GNAQ	0.130728441871091	77	229
LV 229	GNAS	0.369164698744443	77	229
LV 229	GNAT1	-0.132347952795618	77	229
LV 229	GNAT2	-0.374246498325738	77	229
LV 229	GNAT3	0.0283506382743298	77	229
LV 229	GNAZ	-0.347252247551876	77	229
LV 229	GNB1	0.668946480287607	77	229
LV 229	GNB1L	-0.0266980252949429	77	229
LV 229	GNB2	0.294509620617618	77	229
LV 229	GNB3	-0.547318986117942	77	229
LV 229	GNB4	0.55925609058436	77	229
LV 229	GNB5	0.330296774865232	77	229
LV 229	GNG10	0.637042253229883	77	229
LV 229	GNG11	0.501524605977964	77	229
LV 229	GNG12	0.667458437225516	77	229
LV 229	GNG13	-0.646238974012498	77	229
LV 229	GNG2	0.558040264350295	77	229
LV 229	GNG3	-0.445094953330348	77	229
LV 229	GNG4	-0.0856659748325826	77	229
LV 229	GNG5	0.45764559588863	77	229
LV 229	GNG7	-0.0749193552296176	77	229
LV 229	GNG8	-0.1354982572023	77	229
LV 229	GNGT1	-0.203835506151536	77	229
LV 229	GNGT2	0.572016691917239	77	229
LV 229	GNL1	0.191585681880992	77	229
LV 229	GNRHR	-0.588237572239982	77	229
LV 229	GOLPH3	0.661186980774239	77	229
LV 229	GOLT1B	0.639048120347001	77	229
LV 229	GON4L	-0.523632977179486	77	229
LV 229	GP1BA	-0.547096814070701	77	229
LV 229	GP1BB	0.222599475677504	77	229
LV 229	GP6	-0.600932481160203	77	229
LV 229	GPAT3	0.464827093875891	77	229
LV 229	GPBAR1	0.55713312569634	77	229
LV 229	GPBP1	0.47551703570269	77	229
LV 229	GPBP1L1	0.101750646386746	77	229
LV 229	GPC3	0.315712283733658	77	229
LV 229	GPER1	-0.118888237485271	77	229
LV 229	GPHN	0.157172712554174	77	229
LV 229	GPR1	0.372947861183813	77	229
LV 229	GPR101	0.00815973183654814	77	229
LV 229	GPR119	-0.102418825132368	77	229
LV 229	GPR12	-0.334484842016095	77	229
LV 229	GPR132	-0.351416084242376	77	229
LV 229	GPR135	-0.43571867840632	77	229
LV 229	GPR139	-0.386045271937007	77	229
LV 229	GPR141	0.440490937916827	77	229
LV 229	GPR142	-0.273560153088071	77	229
LV 229	GPR143	-0.0168384279195452	77	229
LV 229	GPR146	-0.108367508482851	77	229
LV 229	GPR148	-0.533568830032851	77	229
LV 229	GPR149	0.148081150539341	77	229
LV 229	GPR15	-0.377224122989215	77	229
LV 229	GPR150	-0.422466820354819	77	229
LV 229	GPR151	-0.494064577775909	77	229
LV 229	GPR152	-0.422536299872864	77	229
LV 229	GPR153	-0.502838969116367	77	229
LV 229	GPR155	0.236743802561938	77	229
LV 229	GPR156	-0.346782475547349	77	229
LV 229	GPR157	-0.6259352705403	77	229
LV 229	GPR158	0.128892900375481	77	229
LV 229	GPR160	0.500802130472066	77	229
LV 229	GPR161	-0.0404386665413286	77	229
LV 229	GPR162	-0.171413350026717	77	229
LV 229	GPR17	-0.46728903651807	77	229
LV 229	GPR171	0.105688035679594	77	229
LV 229	GPR173	-0.362016510392566	77	229
LV 229	GPR174	-0.245443923105784	77	229
LV 229	GPR176	0.167464875824706	77	229
LV 229	GPR179	-0.577179653086343	77	229
LV 229	GPR18	0.672516743227612	77	229
LV 229	GPR182	-0.218292574398426	77	229
LV 229	GPR183	0.632430926706221	77	229
LV 229	GPR19	0.179048014192364	77	229
LV 229	GPR20	-0.501473651220396	77	229
LV 229	GPR21	0.0444222443165489	77	229
LV 229	GPR22	-0.0845655065657159	77	229
LV 229	GPR25	-0.312806760088758	77	229
LV 229	GPR26	-0.140786972862466	77	229
LV 229	GPR27	-0.363740482259997	77	229
LV 229	GPR3	0.352388217070694	77	229
LV 229	GPR31	-0.210049646288407	77	229
LV 229	GPR32	-0.364442616528052	77	229
LV 229	GPR33	0.0565717394190115	77	229
LV 229	GPR34	0.417976655318027	77	229
LV 229	GPR35	-0.642139345914834	77	229
LV 229	GPR37	-0.0276368088726688	77	229
LV 229	GPR37L1	-0.342176863956525	77	229
LV 229	GPR39	-0.0385271611236473	77	229
LV 229	GPR4	0.283553187553387	77	229
LV 229	GPR45	-0.578904941274446	77	229
LV 229	GPR50	0.0984149715539803	77	229
LV 229	GPR52	-0.186184471863101	77	229
LV 229	GPR55	-0.105118140645025	77	229
LV 229	GPR6	0.12064845380619	77	229
LV 229	GPR61	-0.558937852689346	77	229
LV 229	GPR62	-0.329944187272057	77	229
LV 229	GPR63	-0.211594296802473	77	229
LV 229	GPR65	0.666791428743249	77	229
LV 229	GPR68	0.532913261708332	77	229
LV 229	GPR75	-0.478350888826765	77	229
LV 229	GPR78	-0.144396484478311	77	229
LV 229	GPR82	0.44971906586506	77	229
LV 229	GPR83	-0.570435056387389	77	229
LV 229	GPR84	0.539860370915082	77	229
LV 229	GPR85	0.495107944726834	77	229
LV 229	GPR87	-0.188088059055855	77	229
LV 229	GPR88	0.489045479503922	77	229
LV 229	GPR89A	0.251587272046417	77	229
LV 229	GPR89B	-0.567422386045855	77	229
LV 229	GPRC5A	0.130040555965576	77	229
LV 229	GPRC5B	0.173151079059592	77	229
LV 229	GPRC5C	-0.0776674375788281	77	229
LV 229	GPRC5D	-0.314199821669713	77	229
LV 229	GPRC6A	0.175516386333437	77	229
LV 229	GPS1	0.0302333196024507	77	229
LV 229	GPS2	-0.046466405028021	77	229
LV 229	GPSM1	-0.456101065032542	77	229
LV 229	GPSM2	-0.315191178574532	77	229
LV 229	GPSM3	0.559435538760758	77	229
LV 229	GPX1	0.35964889868404	77	229
LV 229	GRAP	0.0157086176294468	77	229
LV 229	GRAP2	0.457670335306682	77	229
LV 229	GRASP	0.120280060150859	77	229
LV 229	GRB10	-0.0336960171765202	77	229
LV 229	GRB14	-0.00607797771638892	77	229
LV 229	GRB2	0.657274528745254	77	229
LV 229	GRB7	-0.224624323760375	77	229
LV 229	GREM1	0.563641424799689	77	229
LV 229	GREM2	0.10654596398296	77	229
LV 229	GRHL1	-0.5063026260556	77	229
LV 229	GRHL2	-0.522174230447463	77	229
LV 229	GRHL3	-0.221083462968453	77	229
LV 229	GRIA1	-0.0626980991751307	77	229
LV 229	GRIA2	-0.245755803883222	77	229
LV 229	GRIA3	0.35740008254096	77	229
LV 229	GRIA4	-0.150758254306702	77	229
LV 229	GRID2	0.259035732592975	77	229
LV 229	GRIK1	-0.296660597721033	77	229
LV 229	GRIK2	0.0543334539194976	77	229
LV 229	GRIK3	-0.1640731713682	77	229
LV 229	GRIK4	-0.350928566651415	77	229
LV 229	GRIK5	-0.558122219101256	77	229
LV 229	GRIN1	-0.569581009998571	77	229
LV 229	GRIN2A	-0.113630889449478	77	229
LV 229	GRIN2B	-0.556184425810219	77	229
LV 229	GRIN2C	-0.611470555781469	77	229
LV 229	GRIN2D	0.0037620021031113	77	229
LV 229	GRIN3A	-0.112655634016545	77	229
LV 229	GRIN3B	-0.583853422347828	77	229
LV 229	GRIP1	-0.361300832836627	77	229
LV 229	GRK1	-0.561906165052593	77	229
LV 229	GRK2	-0.650619901933722	77	229
LV 229	GRK3	-0.0376374465737371	77	229
LV 229	GRK4	-0.384012026412318	77	229
LV 229	GRK5	0.112523609654619	77	229
LV 229	GRK6	-0.283761616288346	77	229
LV 229	GRK7	-0.641967928045553	77	229
LV 229	GRM1	-0.347561922547482	77	229
LV 229	GRM2	-0.511030190678866	77	229
LV 229	GRM3	-0.532480077789589	77	229
LV 229	GRM4	-0.29029192227292	77	229
LV 229	GRM5	-0.130266681288906	77	229
LV 229	GRM6	-0.56919757361253	77	229
LV 229	GRM7	-0.175534010381536	77	229
LV 229	GRM8	0.187332483608614	77	229
LV 229	GRN	0.479157714821537	77	229
LV 229	GRPR	-0.00579519069860405	77	229
LV 229	GRTP1	-0.410344478272861	77	229
LV 229	GSC	0.228355736568747	77	229
LV 229	GSC2	0.28740530584806	77	229
LV 229	GSK3A	-0.0396685671015995	77	229
LV 229	GSK3B	-0.12600087901888	77	229
LV 229	GSN	0.219459116309866	77	229
LV 229	GSPT1	0.548086545843908	77	229
LV 229	GSX1	-0.0379720007982945	77	229
LV 229	GSX2	0.237112504275309	77	229
LV 229	GTF2A1	-0.0968820438718072	77	229
LV 229	GTF2A1L	0.54350790675848	77	229
LV 229	GTF2A2	0.478123508706193	77	229
LV 229	GTF2E1	0.276830215833719	77	229
LV 229	GTF2E2	0.514662813453877	77	229
LV 229	GTF2F1	0.169547489697503	77	229
LV 229	GTF2H2	0.261229124652381	77	229
LV 229	GTF2H2C	-0.162753013690121	77	229
LV 229	GTF2H3	0.197086359134269	77	229
LV 229	GTF2H4	-0.312922500974021	77	229
LV 229	GTF2H5	0.463458174870539	77	229
LV 229	GTF2I	-0.393402545168002	77	229
LV 229	GTF2IRD1	-0.706092973925093	77	229
LV 229	GTF2IRD2	-0.562195412615193	77	229
LV 229	GTF2IRD2B	-0.540577948646029	77	229
LV 229	GTPBP1	-0.534678066134528	77	229
LV 229	GTSE1	-0.197961782531696	77	229
LV 229	GUCA1A	0.533924526149827	77	229
LV 229	GUCA1B	-0.595164093821469	77	229
LV 229	GUCA1C	-0.0393570229655729	77	229
LV 229	GUCY1A1	0.297458046969806	77	229
LV 229	GUCY1A2	0.159053229074796	77	229
LV 229	GUCY1B1	0.423543016852931	77	229
LV 229	GUCY2C	-0.393987339377793	77	229
LV 229	GUCY2D	-0.275045510730603	77	229
LV 229	GUCY2F	-0.17446488795658	77	229
LV 229	GULP1	0.430871224057137	77	229
LV 229	GZF1	0.150819602173122	77	229
LV 229	GZMA	0.538664584131914	77	229
LV 229	GZMB	0.604646039421893	77	229
LV 229	H2AFX	-0.0570675003789092	77	229
LV 229	H3F3A	0.360343800244105	77	229
LV 229	HABP4	0.451095265168607	77	229
LV 229	HACD1	-0.204110390018973	77	229
LV 229	HACD3	0.654987636866117	77	229
LV 229	HAND1	0.129553978604897	77	229
LV 229	HAND2	0.278620968487384	77	229
LV 229	HASPIN	-0.219522584907728	77	229
LV 229	HAT1	0.644904636349422	77	229
LV 229	HBEGF	0.474008013834045	77	229
LV 229	HBP1	0.488340983231129	77	229
LV 229	HBS1L	0.638452212127545	77	229
LV 229	HBZ	-0.2408227571518	77	229
LV 229	HCAR1	-0.432664289623713	77	229
LV 229	HCAR2	-0.093014659280752	77	229
LV 229	HCAR3	-0.0228631304246333	77	229
LV 229	HCFC1	-0.539756906371513	77	229
LV 229	HCFC2	0.266233389222426	77	229
LV 229	HCLS1	0.493556338083047	77	229
LV 229	HCRT	-0.11639617332101	77	229
LV 229	HCRTR1	-0.105347375067381	77	229
LV 229	HCRTR2	-0.225421952162148	77	229
LV 229	HDAC1	-0.0504681147183964	77	229
LV 229	HDAC10	-0.63577159561193	77	229
LV 229	HDAC11	-0.394468060892457	77	229
LV 229	HDAC2	0.58011121247386	77	229
LV 229	HDAC3	0.472688251804733	77	229
LV 229	HDAC4	-0.508593131024039	77	229
LV 229	HDAC5	-0.6952643836817	77	229
LV 229	HDAC6	-0.740950555906579	77	229
LV 229	HDAC7	-0.64081301747252	77	229
LV 229	HDAC8	0.207954104398707	77	229
LV 229	HDAC9	0.276903880930431	77	229
LV 229	HDGF	0.378946978520765	77	229
LV 229	HDX	0.222654246800556	77	229
LV 229	HELLS	-0.127019849263653	77	229
LV 229	HELT	-0.583625805829007	77	229
LV 229	HELZ	-0.194788622336465	77	229
LV 229	HELZ2	-0.25383436904329	77	229
LV 229	HERPUD1	0.625000027816886	77	229
LV 229	HES1	-0.142477751594108	77	229
LV 229	HES2	-0.166253597523194	77	229
LV 229	HES3	-0.0318924140119455	77	229
LV 229	HES4	-0.211958895406145	77	229
LV 229	HES5	-0.476769100439323	77	229
LV 229	HES6	-0.380792978529502	77	229
LV 229	HES7	-0.386845107379111	77	229
LV 229	HESX1	-0.213491367108932	77	229
LV 229	HEXIM1	-0.661223731780555	77	229
LV 229	HEXIM2	-0.340642421674179	77	229
LV 229	HEY1	0.403126435711446	77	229
LV 229	HEY2	0.233357467073975	77	229
LV 229	HEYL	0.380426287608425	77	229
LV 229	HGF	0.38511634328525	77	229
LV 229	HGS	-0.604945139618462	77	229
LV 229	HHEX	0.458922012579324	77	229
LV 229	HHIP	0.107334081895197	77	229
LV 229	HIC1	0.365470854513159	77	229
LV 229	HIC2	-0.706622506246113	77	229
LV 229	HIF1A	0.645416604617799	77	229
LV 229	HIF1AN	-0.553295515886438	77	229
LV 229	HIF3A	-0.135041835425424	77	229
LV 229	HINFP	-0.450995463827978	77	229
LV 229	HINT1	0.478685525685044	77	229
LV 229	HIP1	-0.158739854528979	77	229
LV 229	HIPK1	-0.154251222611489	77	229
LV 229	HIPK2	-0.402545020503825	77	229
LV 229	HIPK3	-0.0935576415799133	77	229
LV 229	HIRA	-0.531077512229842	77	229
LV 229	HIST1H1C	0.271850278684587	77	229
LV 229	HIST1H1D	-0.107459255943055	77	229
LV 229	HIST1H1E	-0.101525798902063	77	229
LV 229	HIST1H2AC	0.431142937636747	77	229
LV 229	HIST1H2AG	-0.0569603539420947	77	229
LV 229	HIST1H2AL	-0.0913739314965117	77	229
LV 229	HIST1H2AM	-0.023256004024343	77	229
LV 229	HIST1H2BC	0.146682507617867	77	229
LV 229	HIST1H2BJ	-0.0116335890589983	77	229
LV 229	HIST1H2BK	0.316217023734022	77	229
LV 229	HIST1H2BO	-0.145062886503835	77	229
LV 229	HIST1H3B	-0.0755417284497903	77	229
LV 229	HIST1H4A	-0.408485690795013	77	229
LV 229	HIST1H4B	-0.2182540906879	77	229
LV 229	HIST1H4C	0.155560148578766	77	229
LV 229	HIST1H4D	-0.0981150349032668	77	229
LV 229	HIST1H4E	-0.149140324273257	77	229
LV 229	HIST1H4F	0.527755473731761	77	229
LV 229	HIST1H4H	0.0615834566336583	77	229
LV 229	HIST1H4I	-0.0975981120442668	77	229
LV 229	HIST1H4J	0.227152189851001	77	229
LV 229	HIST1H4K	-0.112481731277655	77	229
LV 229	HIST1H4L	-0.196104350142861	77	229
LV 229	HIST2H4A	-0.0140903861327621	77	229
LV 229	HIST2H4B	0.452393878538527	77	229
LV 229	HIST4H4	-0.63085221002716	77	229
LV 229	HIVEP1	-0.278469810688035	77	229
LV 229	HIVEP2	-0.226277397369218	77	229
LV 229	HIVEP3	-0.175662067730754	77	229
LV 229	HLA-DOA	0.732584630638185	77	229
LV 229	HLA-DOB	0.431488211526624	77	229
LV 229	HLF	-0.128916190623831	77	229
LV 229	HLTF	0.0397368900318711	77	229
LV 229	HLX	0.386945206684852	77	229
LV 229	HMBOX1	-0.234383604651471	77	229
LV 229	HMG20A	-0.00063154923504119	77	229
LV 229	HMG20B	-0.208482179716395	77	229
LV 229	HMGA1	0.0522350921404559	77	229
LV 229	HMGA2	0.314947249373429	77	229
LV 229	HMGB1	0.515398215849341	77	229
LV 229	HMGB2	0.132556370295684	77	229
LV 229	HMGCR	0.231537357875082	77	229
LV 229	HMGN1	0.193392412858929	77	229
LV 229	HMGN2	0.203686555894341	77	229
LV 229	HMGN5	0.0880710032230518	77	229
LV 229	HMGXB4	0.0566859366862956	77	229
LV 229	HMOX1	0.53176502915976	77	229
LV 229	HMX1	-0.211616001866673	77	229
LV 229	HMX2	-0.522051439856932	77	229
LV 229	HMX3	0.147456435019736	77	229
LV 229	HNF1A	-0.665844952473366	77	229
LV 229	HNF1B	-0.480684265798628	77	229
LV 229	HNF4A	-0.551852640447249	77	229
LV 229	HNF4G	-0.104475616167914	77	229
LV 229	HNRNPAB	0.418869751742034	77	229
LV 229	HNRNPD	0.279918911799131	77	229
LV 229	HNRNPDL	0.0649918076925502	77	229
LV 229	HNRNPK	0.635991603078906	77	229
LV 229	HNRNPUL1	-0.40500578353088	77	229
LV 229	HOMER1	0.326585628975922	77	229
LV 229	HOMER2	-0.12699500270755	77	229
LV 229	HOMER3	0.295924987318948	77	229
LV 229	HOMEZ	-0.525468168582309	77	229
LV 229	HOPX	0.383225347102339	77	229
LV 229	HOXA1	0.559316495535958	77	229
LV 229	HOXA10	0.0444937641878485	77	229
LV 229	HOXA11	0.448036155720189	77	229
LV 229	HOXA13	-0.173269429131425	77	229
LV 229	HOXA2	-0.520091340687625	77	229
LV 229	HOXA3	-0.638672821029994	77	229
LV 229	HOXA4	0.233162958424119	77	229
LV 229	HOXA5	-0.0118636646227615	77	229
LV 229	HOXA6	-0.559991364145887	77	229
LV 229	HOXA7	0.370516611106006	77	229
LV 229	HOXA9	-0.357935108156811	77	229
LV 229	HOXB1	-0.434630382175325	77	229
LV 229	HOXB13	0.0274247053518096	77	229
LV 229	HOXB2	0.467271843866976	77	229
LV 229	HOXB3	-0.641591857381917	77	229
LV 229	HOXB4	0.279871532333505	77	229
LV 229	HOXB5	-0.261382558624906	77	229
LV 229	HOXB6	0.156309885896682	77	229
LV 229	HOXB7	0.221583497786814	77	229
LV 229	HOXB8	0.245830562064783	77	229
LV 229	HOXB9	0.120432358342054	77	229
LV 229	HOXC10	0.0886138676952812	77	229
LV 229	HOXC11	-0.333811799096972	77	229
LV 229	HOXC12	-0.316033028726922	77	229
LV 229	HOXC13	-0.0897346802519374	77	229
LV 229	HOXC4	-0.37663464575805	77	229
LV 229	HOXC5	-0.370245050676396	77	229
LV 229	HOXC6	-0.135014473111822	77	229
LV 229	HOXC8	-0.0526791585143739	77	229
LV 229	HOXC9	-0.0759424060465396	77	229
LV 229	HOXD1	0.0871972751868706	77	229
LV 229	HOXD10	0.273059967925732	77	229
LV 229	HOXD11	0.068649797228823	77	229
LV 229	HOXD12	-0.184043900036425	77	229
LV 229	HOXD13	0.0643440179411418	77	229
LV 229	HOXD3	-0.61328907754618	77	229
LV 229	HOXD4	-0.59167291683372	77	229
LV 229	HOXD8	0.512563429104256	77	229
LV 229	HOXD9	-0.144371099452373	77	229
LV 229	HPGD	0.233419549605044	77	229
LV 229	HPGDS	0.431783048473075	77	229
LV 229	HR	-0.419389317508269	77	229
LV 229	HRAS	0.105273832385079	77	229
LV 229	HRH1	0.618282646119961	77	229
LV 229	HRH2	-0.0894254291800164	77	229
LV 229	HRH3	-0.507753344977646	77	229
LV 229	HRH4	-0.273054614300052	77	229
LV 229	HSBP1	0.465778689737878	77	229
LV 229	HSD3B1	-0.220022066606786	77	229
LV 229	HSF1	-0.140847644401636	77	229
LV 229	HSF2	0.249257548014653	77	229
LV 229	HSF4	-0.561982025618361	77	229
LV 229	HSF5	-0.0264130593756622	77	229
LV 229	HSFX1	-0.65605542565457	77	229
LV 229	HSFX2	-0.6542812730751	77	229
LV 229	HSFY1	-0.442521865769115	77	229
LV 229	HSFY2	0.17405005241393	77	229
LV 229	HSP90AA1	0.613372508413705	77	229
LV 229	HSP90AB1	0.519970733054062	77	229
LV 229	HSPA5	0.703942538451088	77	229
LV 229	HSPB1	-0.00643175627900219	77	229
LV 229	HSPD1	0.512955569943655	77	229
LV 229	HSPE1	0.444461073516704	77	229
LV 229	HTATIP2	0.556535397929958	77	229
LV 229	HTATSF1	0.396222175297398	77	229
LV 229	HTR1A	-0.299335489574287	77	229
LV 229	HTR1B	0.198035063905694	77	229
LV 229	HTR1D	0.114363726990647	77	229
LV 229	HTR1E	-0.197434568651343	77	229
LV 229	HTR1F	0.0571248563792926	77	229
LV 229	HTR2A	0.251344234779023	77	229
LV 229	HTR2B	0.580476880711442	77	229
LV 229	HTR2C	-0.151818795520303	77	229
LV 229	HTR3A	-0.165973065084361	77	229
LV 229	HTR3B	-0.509166232886295	77	229
LV 229	HTR4	-0.0558218972094928	77	229
LV 229	HTR5A	-0.128963601091385	77	229
LV 229	HTR6	-0.393436863703756	77	229
LV 229	HTR7	0.220946876486884	77	229
LV 229	HTT	-0.576503139554137	77	229
LV 229	HUNK	-0.316940608208858	77	229
LV 229	HUS1	0.398007487632866	77	229
LV 229	ICAM1	0.562414102901291	77	229
LV 229	ICK	-0.0962784234395019	77	229
LV 229	ICMT	0.390615699598063	77	229
LV 229	ICOSLG	0.014015293234388	77	229
LV 229	ID1	-0.166710119796935	77	229
LV 229	ID2	0.533284733036713	77	229
LV 229	ID3	0.526869532549585	77	229
LV 229	ID4	0.267999881816883	77	229
LV 229	IDE	0.0794464470904372	77	229
LV 229	IDH1	0.58132318993249	77	229
LV 229	IDH2	0.142965137612723	77	229
LV 229	IFI16	0.664479969525662	77	229
LV 229	IFI27	0.439120563184968	77	229
LV 229	IFI6	0.599681114956189	77	229
LV 229	IFITM1	0.562513316527061	77	229
LV 229	IFNAR1	0.57072290400083	77	229
LV 229	IFNAR2	0.341352920989757	77	229
LV 229	IFNB1	0.306218175947525	77	229
LV 229	IFNG	0.396988235817664	77	229
LV 229	IFNGR1	0.527581660942458	77	229
LV 229	IFNGR2	0.597957781613631	77	229
LV 229	IFNK	0.438745056446513	77	229
LV 229	IFNL1	0.525827824254499	77	229
LV 229	IFNLR1	-0.620417102647942	77	229
LV 229	IFT172	-0.609745925599622	77	229
LV 229	IFT27	-0.555746833317343	77	229
LV 229	IFT52	0.67304798047232	77	229
LV 229	IFT57	0.639048543637319	77	229
LV 229	IFT88	-0.133480134369673	77	229
LV 229	IGBP1	0.461438339047736	77	229
LV 229	IGF1	0.319628247498682	77	229
LV 229	IGF1R	-0.495104506883442	77	229
LV 229	IGF2	0.350764223883627	77	229
LV 229	IGF2R	-0.242866668487189	77	229
LV 229	IGFBP2	0.161758793452493	77	229
LV 229	IGFBP3	0.642137362910417	77	229
LV 229	IGFBP6	0.340683664150296	77	229
LV 229	IGHMBP2	-0.784326683217063	77	229
LV 229	IGSF1	-0.211322529429296	77	229
LV 229	IGSF6	0.398727771181107	77	229
LV 229	IHH	-0.0566357186251246	77	229
LV 229	IKBKB	-0.722246248431166	77	229
LV 229	IKBKE	-0.255956654323469	77	229
LV 229	IKBKG	0.0467704219177591	77	229
LV 229	IKZF1	0.227305269915589	77	229
LV 229	IKZF2	-0.236267958494927	77	229
LV 229	IKZF3	0.0323282845434668	77	229
LV 229	IKZF4	-0.372751568143047	77	229
LV 229	IKZF5	-0.0394805495037348	77	229
LV 229	IL10	0.617335831988161	77	229
LV 229	IL10RA	0.283007888699704	77	229
LV 229	IL10RB	0.561749553697869	77	229
LV 229	IL11	0.0745710017042498	77	229
LV 229	IL11RA	-0.523195108263558	77	229
LV 229	IL12RB1	0.367745310417223	77	229
LV 229	IL12RB2	0.104526093360567	77	229
LV 229	IL13RA1	0.675120203457679	77	229
LV 229	IL13RA2	0.561281842728986	77	229
LV 229	IL15	0.451076170195149	77	229
LV 229	IL15RA	0.460532514557508	77	229
LV 229	IL16	0.281324111114972	77	229
LV 229	IL17A	0.0668947914708367	77	229
LV 229	IL17C	-0.233939334091857	77	229
LV 229	IL17F	0.514574235098598	77	229
LV 229	IL17RA	-0.40180758406698	77	229
LV 229	IL17RC	-0.341714328429446	77	229
LV 229	IL17RD	-0.00962429976980373	77	229
LV 229	IL18R1	0.362579073485003	77	229
LV 229	IL18RAP	0.108680271408791	77	229
LV 229	IL1A	0.110209941763222	77	229
LV 229	IL1B	0.535413287000608	77	229
LV 229	IL1R1	0.546861757362844	77	229
LV 229	IL1RAP	0.460373944245022	77	229
LV 229	IL1RAPL1	-0.161310424556737	77	229
LV 229	IL1RAPL2	-0.0561998852561306	77	229
LV 229	IL1RL1	0.437421583675187	77	229
LV 229	IL1RL2	-0.502158907622111	77	229
LV 229	IL2	0.326908092413263	77	229
LV 229	IL20RB	-0.241361929753277	77	229
LV 229	IL21	0.515586329702921	77	229
LV 229	IL21R	-0.0130700192026152	77	229
LV 229	IL22	0.598436650915882	77	229
LV 229	IL22RA1	-0.268816865525325	77	229
LV 229	IL22RA2	0.144031833711698	77	229
LV 229	IL23R	-0.280044601330074	77	229
LV 229	IL27RA	0.37488249897234	77	229
LV 229	IL2RA	0.399028200323519	77	229
LV 229	IL2RB	-0.282557782176543	77	229
LV 229	IL2RG	0.0375666802066665	77	229
LV 229	IL3	0.0644478026187772	77	229
LV 229	IL31RA	0.283625243625571	77	229
LV 229	IL3RA	0.139252666539985	77	229
LV 229	IL4	-0.5397795953387	77	229
LV 229	IL4R	0.163784795084834	77	229
LV 229	IL5	0.0953138335995429	77	229
LV 229	IL5RA	-0.21518745119937	77	229
LV 229	IL6	0.65361733851069	77	229
LV 229	IL6R	-0.111843234629655	77	229
LV 229	IL6ST	-0.0450627139346972	77	229
LV 229	IL7R	0.10952563436897	77	229
LV 229	IL9R	-0.531913742933616	77	229
LV 229	ILF2	0.512271003568953	77	229
LV 229	ILF3	-0.730907854288424	77	229
LV 229	ILK	0.607318772006106	77	229
LV 229	IMPA1	0.474472769512652	77	229
LV 229	IMPA2	-0.0145374434907299	77	229
LV 229	ING1	0.307514343837326	77	229
LV 229	ING2	0.523152367899337	77	229
LV 229	ING3	0.211878069768767	77	229
LV 229	ING4	0.0669354924284764	77	229
LV 229	ING5	-0.737001580669614	77	229
LV 229	INHBA	0.485823061223719	77	229
LV 229	INPP1	0.309199804289041	77	229
LV 229	INPP4A	-0.165845465690141	77	229
LV 229	INPP4B	0.512693233487242	77	229
LV 229	INPP5B	-0.53305094505333	77	229
LV 229	INPP5D	-0.122185644914391	77	229
LV 229	INS	0.211505850528605	77	229
LV 229	INSIG1	0.497775988104706	77	229
LV 229	INSIG2	0.532929229114072	77	229
LV 229	INSL4	0.362366406885102	77	229
LV 229	INSM1	-0.194969483256764	77	229
LV 229	INSM2	-0.456327752203309	77	229
LV 229	INSR	-0.353229601473757	77	229
LV 229	INSRR	-0.301041389670507	77	229
LV 229	INTS6	0.222682787747836	77	229
LV 229	INVS	-0.302459238619251	77	229
LV 229	IPO7	0.501942344034473	77	229
LV 229	IPO8	0.109572698384282	77	229
LV 229	IQGAP1	0.535673836418507	77	229
LV 229	IQGAP2	0.144236007708331	77	229
LV 229	IQGAP3	-0.435324918114687	77	229
LV 229	IQSEC1	-0.356376004602194	77	229
LV 229	IQSEC2	-0.569479542030358	77	229
LV 229	IQSEC3	-0.431409124460774	77	229
LV 229	IRAK1	-0.205441021874127	77	229
LV 229	IRAK1BP1	-0.0809684534223657	77	229
LV 229	IRAK2	0.163694255527556	77	229
LV 229	IRAK3	0.330765867333106	77	229
LV 229	IRAK4	0.17724738416528	77	229
LV 229	IRF1	0.456058261005489	77	229
LV 229	IRF2	0.434624682257471	77	229
LV 229	IRF2BP1	-0.452558242196411	77	229
LV 229	IRF2BP2	-0.299990600511183	77	229
LV 229	IRF3	-0.506487861557382	77	229
LV 229	IRF4	0.0340791397281091	77	229
LV 229	IRF5	0.0192059549906948	77	229
LV 229	IRF6	-0.321923478511924	77	229
LV 229	IRF7	0.174428330554968	77	229
LV 229	IRF8	0.480517629670072	77	229
LV 229	IRF9	0.518236823853318	77	229
LV 229	IRS1	-0.133981394346607	77	229
LV 229	IRS2	0.0912846244230382	77	229
LV 229	IRS4	-0.263715343124171	77	229
LV 229	IRX1	-0.127409241936024	77	229
LV 229	IRX2	-0.0865146431556827	77	229
LV 229	IRX3	-0.32188581836534	77	229
LV 229	IRX4	-0.148651668762711	77	229
LV 229	IRX5	-0.340236225999046	77	229
LV 229	IRX6	-0.396880606389471	77	229
LV 229	ISL1	0.0888860494899301	77	229
LV 229	ISL2	-0.273875473378211	77	229
LV 229	ISX	-0.122450643282733	77	229
LV 229	ITGA1	0.405520713257575	77	229
LV 229	ITGA10	-0.375093811356896	77	229
LV 229	ITGA11	0.481368474898604	77	229
LV 229	ITGA2	0.145320966395938	77	229
LV 229	ITGA2B	-0.573551641931042	77	229
LV 229	ITGA3	-0.0150422893739344	77	229
LV 229	ITGA4	0.175408597326175	77	229
LV 229	ITGA5	0.637649930555094	77	229
LV 229	ITGA6	0.0963395336715304	77	229
LV 229	ITGA7	-0.365401617292017	77	229
LV 229	ITGA8	0.121626628512843	77	229
LV 229	ITGA9	-0.0572755315477823	77	229
LV 229	ITGAD	0.0321354105210968	77	229
LV 229	ITGAE	0.454466481222189	77	229
LV 229	ITGAL	-0.0300581941290982	77	229
LV 229	ITGAM	0.529231638957663	77	229
LV 229	ITGAV	0.515524091469384	77	229
LV 229	ITGAX	0.472239023923239	77	229
LV 229	ITGB1	0.745045500778772	77	229
LV 229	ITGB1BP1	0.410824738286504	77	229
LV 229	ITGB1BP2	-0.330764185267194	77	229
LV 229	ITGB2	0.535823670496694	77	229
LV 229	ITGB3	0.155174333777584	77	229
LV 229	ITGB3BP	0.352395126645682	77	229
LV 229	ITGB4	-0.329742544317786	77	229
LV 229	ITGB5	0.51208864928214	77	229
LV 229	ITGB6	-0.046536455411897	77	229
LV 229	ITGB7	0.232598914275004	77	229
LV 229	ITGB8	-0.181241370630219	77	229
LV 229	ITGBL1	0.448378158725535	77	229
LV 229	ITK	0.0454165208233897	77	229
LV 229	ITLN1	0.201648822457267	77	229
LV 229	ITPK1	-0.0705881875700332	77	229
LV 229	ITPKA	-0.136732081928498	77	229
LV 229	ITPKB	-0.248664985674997	77	229
LV 229	ITPR1	0.0764063058783805	77	229
LV 229	ITPR2	-0.112914277159981	77	229
LV 229	ITPR3	-0.523089801963314	77	229
LV 229	ITSN1	-0.00424022196175592	77	229
LV 229	ITSN2	-0.378771026069406	77	229
LV 229	JADE1	-0.117897709066188	77	229
LV 229	JAG1	0.101839648877045	77	229
LV 229	JAG2	-0.653086497617037	77	229
LV 229	JAK1	0.18439685049244	77	229
LV 229	JAK2	0.31260468091754	77	229
LV 229	JAK3	-0.0909514874088753	77	229
LV 229	JARID2	-0.493984617126364	77	229
LV 229	JAZF1	0.510243050473648	77	229
LV 229	JDP2	0.474087757604432	77	229
LV 229	JMJD1C	-0.174195482640895	77	229
LV 229	JMJD6	0.25495181472716	77	229
LV 229	JMJD7-PLA2G4B	-0.545157923978903	77	229
LV 229	JMY	-0.213548182460837	77	229
LV 229	JRKL	-0.0875557621221624	77	229
LV 229	JUN	0.575600530483684	77	229
LV 229	JUNB	0.466710818004763	77	229
LV 229	JUND	0.0824924510170136	77	229
LV 229	JUP	-0.24245395243278	77	229
LV 229	KALRN	0.142097940309249	77	229
LV 229	KAT2A	-0.594268925691897	77	229
LV 229	KAT2B	0.189969168280846	77	229
LV 229	KAT5	0.298476421494338	77	229
LV 229	KAT6A	-0.315409074641943	77	229
LV 229	KAT6B	-0.426091464510438	77	229
LV 229	KAT7	-0.232592924359629	77	229
LV 229	KAT8	-0.470230840699984	77	229
LV 229	KCNH1	-0.334918451804163	77	229
LV 229	KCNH2	-0.477071195612891	77	229
LV 229	KCNH3	-0.630867709335163	77	229
LV 229	KCNH4	-0.488765637051207	77	229
LV 229	KCNH5	-0.0339482081136805	77	229
LV 229	KCNH6	-0.381480630251846	77	229
LV 229	KCNH7	-0.0525518299465931	77	229
LV 229	KCNH8	-0.540505973734531	77	229
LV 229	KCNIP1	-0.000948463682252826	77	229
LV 229	KCNIP2	-0.544810314739217	77	229
LV 229	KCNIP3	-0.473076488793183	77	229
LV 229	KCNK10	-0.278201600364966	77	229
LV 229	KCNK2	0.424542945699875	77	229
LV 229	KCTD1	-0.389772056326639	77	229
LV 229	KDM1A	0.04357091659371	77	229
LV 229	KDM2A	-0.575280614987179	77	229
LV 229	KDM2B	-0.571918370140867	77	229
LV 229	KDM3A	-0.269631772224984	77	229
LV 229	KDM3B	-0.394914021768102	77	229
LV 229	KDM4A	-0.458950580929321	77	229
LV 229	KDM4B	-0.724522834644179	77	229
LV 229	KDM4C	-0.349064886328955	77	229
LV 229	KDM4D	-0.484249850283705	77	229
LV 229	KDM5A	-0.218643849195023	77	229
LV 229	KDM5B	-0.403204420501817	77	229
LV 229	KDM5C	-0.675423133051272	77	229
LV 229	KDM6A	-0.326120169792632	77	229
LV 229	KDR	0.0729873730636083	77	229
LV 229	KDSR	0.682634461991218	77	229
LV 229	KEAP1	0.0395825035747292	77	229
LV 229	KEL	-0.628526845469393	77	229
LV 229	KHDRBS1	0.555557266116487	77	229
LV 229	KHDRBS2	-0.12325087973872	77	229
LV 229	KHDRBS3	0.284767854511337	77	229
LV 229	KHSRP	-0.59649556405319	77	229
LV 229	KIAA1324L	-0.0259262312002217	77	229
LV 229	KIDINS220	-0.244614297349622	77	229
LV 229	KIF13B	-0.424634210758459	77	229
LV 229	KIF26A	-0.4476230502732	77	229
LV 229	KIF5B	0.397513781386118	77	229
LV 229	KIFAP3	0.566805936869217	77	229
LV 229	KIR2DL1	0.368048692710571	77	229
LV 229	KIR2DL4	0.199096325686907	77	229
LV 229	KIR3DL1	0.0923652087459582	77	229
LV 229	KISS1R	-0.159289509559345	77	229
LV 229	KIT	0.0188045402090249	77	229
LV 229	KITLG	0.323689713458402	77	229
LV 229	KL	0.0170151409237033	77	229
LV 229	KLF1	0.0511115279552064	77	229
LV 229	KLF10	0.686286355803604	77	229
LV 229	KLF11	0.325319175050867	77	229
LV 229	KLF12	0.00202731101577077	77	229
LV 229	KLF13	-0.441097286804045	77	229
LV 229	KLF14	0.332111284814208	77	229
LV 229	KLF15	-0.130822214293016	77	229
LV 229	KLF16	-0.103933835016397	77	229
LV 229	KLF17	0.558001557039642	77	229
LV 229	KLF2	0.266401472297457	77	229
LV 229	KLF3	-0.0304646331233489	77	229
LV 229	KLF4	0.273099911912845	77	229
LV 229	KLF5	-0.200950121515665	77	229
LV 229	KLF6	0.692888412074682	77	229
LV 229	KLF7	-0.0442715008060421	77	229
LV 229	KLF8	-0.447556978623057	77	229
LV 229	KLF9	0.528623408868561	77	229
LV 229	KLHL12	0.0887046801037371	77	229
LV 229	KLHL31	-0.676198436044687	77	229
LV 229	KLHL6	-0.208003964642829	77	229
LV 229	KLK6	-0.219837813012932	77	229
LV 229	KLRB1	0.436388009091453	77	229
LV 229	KLRC1	0.114825994758943	77	229
LV 229	KLRC2	0.453588453399107	77	229
LV 229	KLRC3	0.207483420636129	77	229
LV 229	KLRD1	0.520443714611863	77	229
LV 229	KLRF1	0.342156179003677	77	229
LV 229	KLRG1	0.561541159447445	77	229
LV 229	KLRK1	0.119672593551384	77	229
LV 229	KMT2A	-0.506098705978062	77	229
LV 229	KMT2B	-0.717320632055107	77	229
LV 229	KMT2C	-0.432193057711511	77	229
LV 229	KMT2D	-0.503997082065806	77	229
LV 229	KMT2E	-0.44669681415321	77	229
LV 229	KMT5A	-0.489681383077016	77	229
LV 229	KMT5B	-0.310314729955879	77	229
LV 229	KMT5C	-0.667375900403857	77	229
LV 229	KNDC1	-0.385592074354389	77	229
LV 229	KNG1	-0.39626786339904	77	229
LV 229	KRAS	0.541416671054165	77	229
LV 229	KRBA2	-0.461577157503059	77	229
LV 229	KRBOX4	-0.637330008406445	77	229
LV 229	KREMEN1	-0.633495143884722	77	229
LV 229	KREMEN2	-0.248614538730247	77	229
LV 229	KRIT1	-0.318662121367605	77	229
LV 229	KRT17	-0.213425556015514	77	229
LV 229	KRTAP21-1	-0.26608479555785	77	229
LV 229	KSR1	-0.569192797983502	77	229
LV 229	KSR2	-0.528229427126901	77	229
LV 229	L1CAM	0.0279576452201484	77	229
LV 229	L3MBTL1	-0.631805345885477	77	229
LV 229	L3MBTL2	-0.593444547988618	77	229
LV 229	L3MBTL3	0.191363108168665	77	229
LV 229	L3MBTL4	-0.218046491935111	77	229
LV 229	LACRT	0.312881907160217	77	229
LV 229	LAG3	0.318808372699747	77	229
LV 229	LALBA	0.419420854796047	77	229
LV 229	LAMTOR3	0.46418209589817	77	229
LV 229	LANCL1	0.085222260734884	77	229
LV 229	LANCL2	-0.268871199169342	77	229
LV 229	LASP1	-0.0182780501691849	77	229
LV 229	LAT	-0.421998273892479	77	229
LV 229	LAT2	0.626769701794939	77	229
LV 229	LATS1	-0.257661362332629	77	229
LV 229	LATS2	0.386960442976641	77	229
LV 229	LAX1	-0.314527495582382	77	229
LV 229	LBH	0.437445397751936	77	229
LV 229	LBP	0.159448303260819	77	229
LV 229	LBX1	-0.0604735489892142	77	229
LV 229	LBX2	-0.509142419287199	77	229
LV 229	LCK	0.105819249413224	77	229
LV 229	LCOR	-0.306757897109087	77	229
LV 229	LCORL	0.0781946037742909	77	229
LV 229	LCP1	0.629290817132837	77	229
LV 229	LCP2	0.493640188324337	77	229
LV 229	LDB1	-0.684712857615753	77	229
LV 229	LDB2	0.321745482983906	77	229
LV 229	LDLRAP1	-0.222310272848353	77	229
LV 229	LECT2	-0.24733044901265	77	229
LV 229	LEF1	0.470781745938886	77	229
LV 229	LEMD3	0.00103840972728218	77	229
LV 229	LEO1	0.361413297863122	77	229
LV 229	LEPR	0.345457739910925	77	229
LV 229	LEUTX	-0.519948996391369	77	229
LV 229	LGALS1	0.539737549451076	77	229
LV 229	LGALS3BP	0.44921930864251	77	229
LV 229	LGALS9	0.532411560591995	77	229
LV 229	LGR4	0.172915225056228	77	229
LV 229	LGR5	-0.360263128855387	77	229
LV 229	LGR6	-0.507886190205376	77	229
LV 229	LHB	-0.339229057482844	77	229
LV 229	LHCGR	-0.184187342760711	77	229
LV 229	LHX1	-0.0133736771537129	77	229
LV 229	LHX2	-0.312242034695858	77	229
LV 229	LHX3	0.110687468558378	77	229
LV 229	LHX4	-0.656172515853408	77	229
LV 229	LHX5	0.106549162718595	77	229
LV 229	LHX6	0.0744633249654653	77	229
LV 229	LHX8	-0.0431062148906347	77	229
LV 229	LHX9	0.140588959602826	77	229
LV 229	LIF	0.407502600646862	77	229
LV 229	LIFR	0.0000291092520744346	77	229
LV 229	LILRA1	0.49305588707679	77	229
LV 229	LILRA2	0.498178373580076	77	229
LV 229	LILRB1	0.309023269773799	77	229
LV 229	LILRB2	0.597532164203469	77	229
LV 229	LILRB3	0.331651386230095	77	229
LV 229	LILRB4	0.503655106144245	77	229
LV 229	LILRB5	0.552843024810687	77	229
LV 229	LIMD1	-0.445143778390274	77	229
LV 229	LIMK1	-0.185226648292606	77	229
LV 229	LIN28A	-0.113968060340223	77	229
LV 229	LIN28B	0.0442937460073936	77	229
LV 229	LIN54	0.211123519288782	77	229
LV 229	LINGO1	-0.191367537580508	77	229
LV 229	LITAF	0.674225417787738	77	229
LV 229	LMCD1	0.53578376863959	77	229
LV 229	LMO1	-0.425083783241934	77	229
LV 229	LMO2	0.317905547585677	77	229
LV 229	LMO3	0.112789305406987	77	229
LV 229	LMO4	0.532875483064023	77	229
LV 229	LMX1A	-0.0964977746872765	77	229
LV 229	LMX1B	-0.392322572927505	77	229
LV 229	LOXL2	0.507694541704646	77	229
LV 229	LPAR1	0.484876402522231	77	229
LV 229	LPAR2	-0.466507008102405	77	229
LV 229	LPAR3	-0.137024118411906	77	229
LV 229	LPAR4	0.478680378758974	77	229
LV 229	LPAR5	-0.152869239216318	77	229
LV 229	LPAR6	0.430812642388488	77	229
LV 229	LPIN2	0.188431734005927	77	229
LV 229	LPP	-0.00162898362919822	77	229
LV 229	LPXN	0.577239663066864	77	229
LV 229	LRCH4	-0.727073720782354	77	229
LV 229	LRP1	-0.139345464741364	77	229
LV 229	LRP12	0.176057895647039	77	229
LV 229	LRP1B	-0.256612457570225	77	229
LV 229	LRP5	-0.665189146281575	77	229
LV 229	LRP6	-0.306091517896497	77	229
LV 229	LRP8	-0.217382388684321	77	229
LV 229	LRPPRC	0.319968821183052	77	229
LV 229	LRRD1	-0.584635268274035	77	229
LV 229	LRRFIP1	0.508957942368243	77	229
LV 229	LRRFIP2	0.146300069006064	77	229
LV 229	LRRK1	-0.300213131119038	77	229
LV 229	LRRK2	0.0591936861521107	77	229
LV 229	LRRN2	-0.138935723641406	77	229
LV 229	LRRN3	0.117696112029213	77	229
LV 229	LSP1	0.449426788612185	77	229
LV 229	LTA	-0.551821959079649	77	229
LV 229	LTB	0.132701264845644	77	229
LV 229	LTB4R	-0.497623812623126	77	229
LV 229	LTB4R2	-0.673781335151477	77	229
LV 229	LTBR	0.300406615324414	77	229
LV 229	LTK	-0.468372868851197	77	229
LV 229	LY6E	0.346390651530949	77	229
LV 229	LY96	0.708359826748565	77	229
LV 229	LYL1	0.246871181927945	77	229
LV 229	LYN	0.498895775440966	77	229
LV 229	LZTFL1	0.148620964526473	77	229
LV 229	LZTR1	-0.759572544065392	77	229
LV 229	LZTS1	0.20293922880492	77	229
LV 229	LZTS2	-0.63339898265307	77	229
LV 229	M6PR	0.755816751800972	77	229
LV 229	MACC1	-0.275280758543814	77	229
LV 229	MACF1	-0.335388227855224	77	229
LV 229	MADCAM1	-0.178599162665711	77	229
LV 229	MADD	-0.551253094245311	77	229
LV 229	MAEL	0.367861623819821	77	229
LV 229	MAF	0.642356193329864	77	229
LV 229	MAF1	0.230851175191642	77	229
LV 229	MAFA	-0.140430348617831	77	229
LV 229	MAFB	0.628496174522696	77	229
LV 229	MAFF	0.474352150163211	77	229
LV 229	MAFG	-0.50383767912957	77	229
LV 229	MAFK	-0.603583249433402	77	229
LV 229	MAGED1	0.606199010191224	77	229
LV 229	MAGI1	-0.4737275979814	77	229
LV 229	MAGI2	-0.0520680537882024	77	229
LV 229	MAGI3	-0.313705996501036	77	229
LV 229	MAK	-0.201385796350455	77	229
LV 229	MALT1	-0.0528872373243377	77	229
LV 229	MAML1	-0.482928373410712	77	229
LV 229	MAML2	-0.14827309600831	77	229
LV 229	MAML3	-0.33712878003393	77	229
LV 229	MAMLD1	0.0905437068997612	77	229
LV 229	MAMSTR	-0.304558116316295	77	229
LV 229	MAP2K1	0.71641460499662	77	229
LV 229	MAP2K2	0.22946810642919	77	229
LV 229	MAP2K3	0.282725206965727	77	229
LV 229	MAP2K4	0.470550596043639	77	229
LV 229	MAP2K5	0.159094128115891	77	229
LV 229	MAP2K6	0.235609682790169	77	229
LV 229	MAP2K7	-0.752964030226738	77	229
LV 229	MAP3K1	-0.100286645342097	77	229
LV 229	MAP3K10	-0.745183998391856	77	229
LV 229	MAP3K11	-0.484334214099656	77	229
LV 229	MAP3K12	-0.53071184029721	77	229
LV 229	MAP3K13	-0.472800084701689	77	229
LV 229	MAP3K14	-0.580398928363073	77	229
LV 229	MAP3K15	-0.194468046608886	77	229
LV 229	MAP3K19	-0.321229263248942	77	229
LV 229	MAP3K2	0.00620072547128635	77	229
LV 229	MAP3K20	0.367912774439833	77	229
LV 229	MAP3K21	-0.461801913383166	77	229
LV 229	MAP3K3	-0.235405925425661	77	229
LV 229	MAP3K4	-0.473462369306583	77	229
LV 229	MAP3K5	-0.0000468425379045697	77	229
LV 229	MAP3K6	-0.428870511460664	77	229
LV 229	MAP3K7	-0.00217628489692286	77	229
LV 229	MAP3K8	0.315167182984783	77	229
LV 229	MAP3K9	-0.528754860548643	77	229
LV 229	MAP4K1	-0.473613128894741	77	229
LV 229	MAP4K2	-0.596891783933197	77	229
LV 229	MAP4K3	-0.0467056145878153	77	229
LV 229	MAP4K4	-0.0411696657510764	77	229
LV 229	MAP4K5	-0.0376319193239988	77	229
LV 229	MAPK1	-0.0665399894956703	77	229
LV 229	MAPK10	-0.034176236649117	77	229
LV 229	MAPK11	-0.514966880785129	77	229
LV 229	MAPK12	-0.451053248536068	77	229
LV 229	MAPK13	-0.0634388454007265	77	229
LV 229	MAPK14	0.194903903702958	77	229
LV 229	MAPK15	-0.661987523942303	77	229
LV 229	MAPK3	0.146165090519998	77	229
LV 229	MAPK4	-0.223352273165677	77	229
LV 229	MAPK6	0.179463034452769	77	229
LV 229	MAPK7	-0.671749951271304	77	229
LV 229	MAPK8	-0.0762048729373282	77	229
LV 229	MAPK8IP1	-0.404026572861465	77	229
LV 229	MAPK8IP2	-0.548198878604987	77	229
LV 229	MAPK8IP3	-0.744269614755292	77	229
LV 229	MAPK9	0.603176447484094	77	229
LV 229	MAPKAPK2	0.355597300405046	77	229
LV 229	MAPKAPK3	0.190220145587387	77	229
LV 229	MAPKAPK5	0.356341266272944	77	229
LV 229	MAPRE2	0.19797166952232	77	229
LV 229	MAPRE3	-0.433377286309001	77	229
LV 229	MARCO	0.454765072630102	77	229
LV 229	MARK1	-0.336066947669765	77	229
LV 229	MARK2	-0.627789565776685	77	229
LV 229	MAS1	0.29933701352081	77	229
LV 229	MAS1L	-0.00993592923325423	77	229
LV 229	MAST1	-0.652331605831426	77	229
LV 229	MATK	-0.263212875190721	77	229
LV 229	MAVS	-0.677586836725631	77	229
LV 229	MAX	0.538134947839912	77	229
LV 229	MAZ	-0.295710067996164	77	229
LV 229	MBD1	-0.732347338672253	77	229
LV 229	MBD2	0.541727493818995	77	229
LV 229	MBD3	-0.462547634978444	77	229
LV 229	MBD3L1	-0.399329350264496	77	229
LV 229	MBD3L3	-0.358232865997857	77	229
LV 229	MBD3L4	-0.568445991650367	77	229
LV 229	MBD4	0.495937950293403	77	229
LV 229	MBIP	0.596889102106562	77	229
LV 229	MBTD1	-0.521926779530051	77	229
LV 229	MC1R	-0.579591218647194	77	229
LV 229	MC2R	0.0287405821001717	77	229
LV 229	MC3R	0.227805133631526	77	229
LV 229	MC4R	0.0684411310801612	77	229
LV 229	MC5R	-0.318738084012002	77	229
LV 229	MCC	-0.206593130259259	77	229
LV 229	MCF2	-0.257756637683693	77	229
LV 229	MCF2L	-0.683145611534109	77	229
LV 229	MCF2L2	-0.421914470333417	77	229
LV 229	MCHR1	0.479471787172031	77	229
LV 229	MCHR2	-0.00379062480299184	77	229
LV 229	MCL1	0.592885777748946	77	229
LV 229	MCM2	-0.150989733804729	77	229
LV 229	MCM3	-0.0202962119838707	77	229
LV 229	MCM4	-0.0698285279600684	77	229
LV 229	MCM5	-0.115415085319052	77	229
LV 229	MCM6	0.255434530107658	77	229
LV 229	MCM7	-0.310596137195241	77	229
LV 229	MCM8	-0.309590100770074	77	229
LV 229	MCTP1	0.481877766788958	77	229
LV 229	MCTP2	-0.272120388186462	77	229
LV 229	MCTS1	0.33303734350735	77	229
LV 229	MDC1	-0.51205291488807	77	229
LV 229	MDFI	0.17100942583853	77	229
LV 229	MDFIC	0.559896648970035	77	229
LV 229	MDM2	0.211292265828744	77	229
LV 229	MDM4	-0.652028411975403	77	229
LV 229	MEAF6	0.512242000978184	77	229
LV 229	MECOM	0.330409454858175	77	229
LV 229	MECP2	-0.502971252081485	77	229
LV 229	MED1	-0.12570174147732	77	229
LV 229	MED10	0.229774653647019	77	229
LV 229	MED11	0.0630019456692974	77	229
LV 229	MED12	-0.512505512435556	77	229
LV 229	MED12L	-0.431718762264348	77	229
LV 229	MED13	-0.176921484802469	77	229
LV 229	MED13L	-0.356139297559565	77	229
LV 229	MED14	-0.1990850263295	77	229
LV 229	MED15	-0.563147906351489	77	229
LV 229	MED16	-0.489096958112888	77	229
LV 229	MED17	0.234077696030071	77	229
LV 229	MED18	0.0165180246925605	77	229
LV 229	MED19	0.346563667048101	77	229
LV 229	MED20	-0.085561604960007	77	229
LV 229	MED21	0.649410743163713	77	229
LV 229	MED22	-0.627194523870684	77	229
LV 229	MED23	-0.292147258895113	77	229
LV 229	MED24	-0.662725830988022	77	229
LV 229	MED25	-0.577035532217077	77	229
LV 229	MED26	-0.702892957710848	77	229
LV 229	MED27	0.318484758624997	77	229
LV 229	MED28	0.603016927172708	77	229
LV 229	MED29	-0.382204648465265	77	229
LV 229	MED30	0.403842403058656	77	229
LV 229	MED31	0.507146100613814	77	229
LV 229	MED4	0.506387572873104	77	229
LV 229	MED6	0.389961255695113	77	229
LV 229	MED7	0.37789229275239	77	229
LV 229	MED8	0.357867267641737	77	229
LV 229	MED9	-0.140358407246099	77	229
LV 229	MEF2A	0.0634223129564191	77	229
LV 229	MEF2B	-0.62190166275374	77	229
LV 229	MEF2C	0.319361158798382	77	229
LV 229	MEF2D	-0.456380285743924	77	229
LV 229	MEIS1	-0.0176392395951041	77	229
LV 229	MEIS2	-0.0203139894901621	77	229
LV 229	MEIS3	0.411286838188165	77	229
LV 229	MEN1	-0.663179838960785	77	229
LV 229	MEOX1	0.409773080705862	77	229
LV 229	MEOX2	0.315098122287624	77	229
LV 229	MERTK	0.235934467114888	77	229
LV 229	MESD	0.63082274304124	77	229
LV 229	MESP1	-0.417710595868282	77	229
LV 229	MESP2	-0.307115325340596	77	229
LV 229	MET	0.326554546558723	77	229
LV 229	MFN2	-0.183090624542069	77	229
LV 229	MGA	-0.351300379553811	77	229
LV 229	MGLL	0.20364592327904	77	229
LV 229	MGST2	0.316343358949869	77	229
LV 229	MGST3	0.487299316099915	77	229
LV 229	MIB1	-0.0232089969910845	77	229
LV 229	MIB2	-0.711695158539144	77	229
LV 229	MICAL1	-0.624285855499531	77	229
LV 229	MICB	0.602118722188786	77	229
LV 229	MIER1	0.563010012752842	77	229
LV 229	MIER2	-0.5399377836154	77	229
LV 229	MIER3	0.205439426266085	77	229
LV 229	MIF	0.255648931728039	77	229
LV 229	MINK1	-0.657122965022667	77	229
LV 229	MITF	0.404758430224804	77	229
LV 229	MIXL1	-0.124309807699393	77	229
LV 229	MKI67	-0.248200582823638	77	229
LV 229	MKLN1	-0.20707229992464	77	229
LV 229	MKNK1	-0.648934596197118	77	229
LV 229	MKNK2	-0.318653580011433	77	229
LV 229	MKX	0.331156720145802	77	229
LV 229	MLF1	0.639281182807499	77	229
LV 229	MLH1	0.529900716938383	77	229
LV 229	MLLT1	-0.727806524949516	77	229
LV 229	MLLT10	-0.316029547741526	77	229
LV 229	MLLT3	0.0677816793693894	77	229
LV 229	MLLT6	-0.73265437200481	77	229
LV 229	MLNR	-0.272148212698032	77	229
LV 229	MLST8	0.175710404196813	77	229
LV 229	MLX	0.571350176773967	77	229
LV 229	MLXIP	-0.436229280109252	77	229
LV 229	MLXIPL	-0.582220755572859	77	229
LV 229	MMP14	0.579954663671586	77	229
LV 229	MMS19	-0.61741932930309	77	229
LV 229	MN1	0.337242691374589	77	229
LV 229	MNAT1	0.294433072065996	77	229
LV 229	MNDA	0.516070122357158	77	229
LV 229	MNT	-0.648425779748619	77	229
LV 229	MNX1	-0.609704959964037	77	229
LV 229	MOAP1	-0.0754569042362324	77	229
LV 229	MOK	-0.569494456784601	77	229
LV 229	MORC1	0.232886932884542	77	229
LV 229	MORC2	-0.711138739171009	77	229
LV 229	MORC3	0.0797227606712583	77	229
LV 229	MORC4	0.491417762739892	77	229
LV 229	MORF4L1	0.679977771051366	77	229
LV 229	MORF4L2	0.557155191047426	77	229
LV 229	MOV10	-0.558321697785957	77	229
LV 229	MPL	-0.617642866572054	77	229
LV 229	MPP1	0.572986159454454	77	229
LV 229	MPP2	-0.320557119449826	77	229
LV 229	MPP3	-0.703126677442088	77	229
LV 229	MPP7	0.116733074642291	77	229
LV 229	MPZL1	0.581729692613693	77	229
LV 229	MRAS	0.553835390311519	77	229
LV 229	MRE11	-0.223227677067896	77	229
LV 229	MRGBP	-0.0273934798165414	77	229
LV 229	MRGPRD	-0.198682414122479	77	229
LV 229	MRGPRE	-0.230441574692874	77	229
LV 229	MRGPRF	0.401278314835403	77	229
LV 229	MRGPRG	-0.252816072380489	77	229
LV 229	MRGPRX1	-0.0119872490606179	77	229
LV 229	MRGPRX2	-0.251936263372062	77	229
LV 229	MRGPRX3	-0.598561921726208	77	229
LV 229	MRGPRX4	0.0660927309718612	77	229
LV 229	MRPL12	0.249970008929854	77	229
LV 229	MRPL28	0.276050135523523	77	229
LV 229	MRRF	-0.121410422335316	77	229
LV 229	MRTFA	-0.314107924582115	77	229
LV 229	MRTFB	-0.276131931730751	77	229
LV 229	MS4A1	0.0867580300126509	77	229
LV 229	MS4A10	0.00141464602966516	77	229
LV 229	MS4A12	-0.308995031489322	77	229
LV 229	MS4A13	-0.151315194824077	77	229
LV 229	MS4A14	0.379470733882207	77	229
LV 229	MS4A15	-0.349595153837387	77	229
LV 229	MS4A2	0.0175248492687793	77	229
LV 229	MS4A3	0.465487142934532	77	229
LV 229	MS4A4A	0.697324041824068	77	229
LV 229	MS4A5	0.0938016819043099	77	229
LV 229	MS4A6A	0.690173234785269	77	229
LV 229	MS4A6E	0.443783029355306	77	229
LV 229	MS4A7	0.518809755288572	77	229
LV 229	MS4A8	-0.107224215362555	77	229
LV 229	MSC	0.628228669548136	77	229
LV 229	MSGN1	-0.333497353398815	77	229
LV 229	MSH2	-0.0388987028834947	77	229
LV 229	MSH3	0.417205141877765	77	229
LV 229	MSH6	0.224874739420133	77	229
LV 229	MSI2	-0.203040219584221	77	229
LV 229	MSL3	0.412105219300199	77	229
LV 229	MSN	0.774720760133271	77	229
LV 229	MSRB2	0.265617847663866	77	229
LV 229	MSS51	0.335833839902469	77	229
LV 229	MST1R	-0.455410844400502	77	229
LV 229	MSTN	-0.458471640972626	77	229
LV 229	MSX1	0.334484795536994	77	229
LV 229	MSX2	0.499815727748093	77	229
LV 229	MT1H	0.209616371199529	77	229
LV 229	MTA1	-0.714468817744041	77	229
LV 229	MTA2	-0.105971146445721	77	229
LV 229	MTA3	-0.576172071011682	77	229
LV 229	MTCH1	0.405917875887729	77	229
LV 229	MTDH	0.679176262315045	77	229
LV 229	MTERF1	-0.333472252723924	77	229
LV 229	MTERF2	-0.482861247118185	77	229
LV 229	MTF1	-0.382657092981617	77	229
LV 229	MTF2	-0.322031680198718	77	229
LV 229	MTNR1A	-0.392230430046368	77	229
LV 229	MTNR1B	-0.132314172791326	77	229
LV 229	MTOR	-0.398378166701147	77	229
LV 229	MTSS1	-0.361466005180767	77	229
LV 229	MUC1	-0.116142710867509	77	229
LV 229	MUL1	0.510996982648958	77	229
LV 229	MUSK	-0.234244047209284	77	229
LV 229	MUTYH	-0.515203102282214	77	229
LV 229	MX1	0.426920089720599	77	229
LV 229	MXD1	-0.0538137509720372	77	229
LV 229	MXD3	-0.208063453162986	77	229
LV 229	MXD4	-0.482463424544008	77	229
LV 229	MXI1	-0.000619837989273754	77	229
LV 229	MYB	-0.255459648151514	77	229
LV 229	MYBBP1A	-0.603704180889106	77	229
LV 229	MYBL1	-0.202110628997471	77	229
LV 229	MYBL2	-0.0602802574608669	77	229
LV 229	MYC	0.108900778436153	77	229
LV 229	MYCBP	0.440875018858485	77	229
LV 229	MYCBP2	-0.345375505099274	77	229
LV 229	MYCL	0.138039497058178	77	229
LV 229	MYCN	-0.67269081962765	77	229
LV 229	MYD88	0.230149364642134	77	229
LV 229	MYF5	-0.217902811345004	77	229
LV 229	MYF6	-0.0678915437872054	77	229
LV 229	MYH11	0.146193726835765	77	229
LV 229	MYH9	0.0691483790254104	77	229
LV 229	MYLK2	-0.340620823474967	77	229
LV 229	MYNN	0.357046191863349	77	229
LV 229	MYO10	-0.290226088839224	77	229
LV 229	MYO18A	-0.526584540276274	77	229
LV 229	MYO1E	0.0312667319088165	77	229
LV 229	MYO6	-0.209175048025855	77	229
LV 229	MYO9A	-0.328146148787268	77	229
LV 229	MYO9B	-0.514631491637243	77	229
LV 229	MYOCD	0.0428420052904911	77	229
LV 229	MYOD1	-0.137609139572601	77	229
LV 229	MYOG	-0.174772021058589	77	229
LV 229	MYPOP	-0.365078544912692	77	229
LV 229	MYRF	-0.301872647842262	77	229
LV 229	MYRFL	-0.0797660048502127	77	229
LV 229	MYSM1	-0.428805954871395	77	229
LV 229	MYT1	-0.442927253351257	77	229
LV 229	MYT1L	-0.338351700037283	77	229
LV 229	MYZAP	0.622283601241287	77	229
LV 229	MZF1	-0.694974753821794	77	229
LV 229	NAA15	0.460894197330726	77	229
LV 229	NAA16	-0.481585407760583	77	229
LV 229	NAB1	0.223181176516793	77	229
LV 229	NAB2	-0.103950325882727	77	229
LV 229	NACA	0.439628831286849	77	229
LV 229	NACC1	-0.406051377927882	77	229
LV 229	NACC2	-0.260787910196262	77	229
LV 229	NAE1	0.493419372416758	77	229
LV 229	NAMPT	0.621097056480746	77	229
LV 229	NANOG	-0.547505293500697	77	229
LV 229	NANOGNB	0.000714664884529707	77	229
LV 229	NAT14	-0.167959325505858	77	229
LV 229	NBN	0.365678854636908	77	229
LV 229	NCAM1	-0.100553716290306	77	229
LV 229	NCK1	0.610915134772238	77	229
LV 229	NCK2	-0.609999620077348	77	229
LV 229	NCKIPSD	-0.550296773774083	77	229
LV 229	NCLN	-0.271050533361898	77	229
LV 229	NCOA1	-0.277748812872565	77	229
LV 229	NCOA2	-0.27753461531396	77	229
LV 229	NCOA3	-0.197288320887005	77	229
LV 229	NCOA4	0.621432852293056	77	229
LV 229	NCOA5	-0.626570212794146	77	229
LV 229	NCOA6	-0.488628220172289	77	229
LV 229	NCOA7	0.408988895494645	77	229
LV 229	NCOR1	-0.343912400284215	77	229
LV 229	NCOR2	-0.499383841466776	77	229
LV 229	NCR1	0.430597398342404	77	229
LV 229	NCR2	0.432480827835481	77	229
LV 229	NCS1	-0.241450247879919	77	229
LV 229	NCSTN	0.682829816028632	77	229
LV 229	NDC80	0.0821138986555048	77	229
LV 229	NDEL1	0.221353707847283	77	229
LV 229	NDFIP1	0.536753255552742	77	229
LV 229	NDFIP2	0.495402235335997	77	229
LV 229	NDN	0.451310991131404	77	229
LV 229	NDP	0.53762621283017	77	229
LV 229	NDRG1	0.0997409367472281	77	229
LV 229	NDRG2	-0.0508683241575289	77	229
LV 229	NDST1	-0.473630558011622	77	229
LV 229	NDUFA13	0.377786140393393	77	229
LV 229	NDUFS4	0.460102756756925	77	229
LV 229	NECTIN2	0.398637382162905	77	229
LV 229	NEDD4	0.191752880646043	77	229
LV 229	NEDD8	0.462006437660286	77	229
LV 229	NEDD9	0.32231872698537	77	229
LV 229	NEK11	-0.21643294236177	77	229
LV 229	NEK4	0.0860055056805663	77	229
LV 229	NEK6	0.603020568786808	77	229
LV 229	NELFA	-0.696531746541244	77	229
LV 229	NELFB	-0.292622197665633	77	229
LV 229	NELFCD	-0.243006635872445	77	229
LV 229	NELFE	0.305026216348456	77	229
LV 229	NEO1	-0.117561108139899	77	229
LV 229	NET1	0.31017407914044	77	229
LV 229	NEURL2	-0.632480093064668	77	229
LV 229	NEUROD1	-0.228395403755784	77	229
LV 229	NEUROD2	-0.187486703417235	77	229
LV 229	NEUROD4	-0.43276244248436	77	229
LV 229	NEUROD6	-0.539629473983666	77	229
LV 229	NEUROG1	0.297471695491475	77	229
LV 229	NEUROG2	0.0739532052049796	77	229
LV 229	NEUROG3	-0.154471742002359	77	229
LV 229	NF1	-0.221539469458634	77	229
LV 229	NF2	-0.621584104193138	77	229
LV 229	NFAM1	0.186884367009767	77	229
LV 229	NFAT5	-0.337326317541884	77	229
LV 229	NFATC1	0.352531062937473	77	229
LV 229	NFATC2	-0.1580746756387	77	229
LV 229	NFATC2IP	-0.699338327688811	77	229
LV 229	NFATC3	-0.174704358275746	77	229
LV 229	NFATC4	-0.365041766278834	77	229
LV 229	NFE2	0.020543401322551	77	229
LV 229	NFE2L1	-0.01479124733152	77	229
LV 229	NFE2L2	0.5867177439793	77	229
LV 229	NFE2L3	0.167674595728889	77	229
LV 229	NFIA	-0.0953880266224369	77	229
LV 229	NFIB	0.210130459646227	77	229
LV 229	NFIC	-0.249129448669893	77	229
LV 229	NFIL3	0.743332657227734	77	229
LV 229	NFIX	-0.112446303078804	77	229
LV 229	NFKB1	0.465798010579184	77	229
LV 229	NFKB2	-0.114463260566025	77	229
LV 229	NFKBIA	0.517005032600019	77	229
LV 229	NFKBIB	0.00575215032989771	77	229
LV 229	NFKBIZ	0.0675392030667247	77	229
LV 229	NFRKB	-0.677069519516428	77	229
LV 229	NFX1	-0.40513494002059	77	229
LV 229	NFXL1	-0.146209834685765	77	229
LV 229	NFYA	-0.256669832396435	77	229
LV 229	NFYB	0.40398546675978	77	229
LV 229	NFYC	-0.371568011581308	77	229
LV 229	NGEF	-0.210283946020835	77	229
LV 229	NGF	0.28532724475681	77	229
LV 229	NGFR	0.109545596091835	77	229
LV 229	NHLH1	-0.561065488045308	77	229
LV 229	NHLH2	-0.0942224786585527	77	229
LV 229	NIF3L1	0.39155883573938	77	229
LV 229	NIN	-0.140909860060444	77	229
LV 229	NISCH	-0.728484354232186	77	229
LV 229	NKD1	-0.267199303638108	77	229
LV 229	NKD2	0.114570241002585	77	229
LV 229	NKIRAS1	0.560757404102026	77	229
LV 229	NKIRAS2	-0.192507095004585	77	229
LV 229	NKRF	0.196567243791036	77	229
LV 229	NKX1-2	-0.270401641798324	77	229
LV 229	NKX2-1	-0.350991921555084	77	229
LV 229	NKX2-2	-0.0862590828288254	77	229
LV 229	NKX2-3	0.116960957781163	77	229
LV 229	NKX2-4	-0.0170967871725934	77	229
LV 229	NKX2-5	-0.426562954283782	77	229
LV 229	NKX2-6	-0.0443139213742557	77	229
LV 229	NKX2-8	-0.250486723226383	77	229
LV 229	NKX3-1	0.505989281871185	77	229
LV 229	NKX3-2	0.44286141291551	77	229
LV 229	NKX6-1	0.0569390311794403	77	229
LV 229	NKX6-2	-0.0410156623535669	77	229
LV 229	NKX6-3	-0.498987364844796	77	229
LV 229	NLE1	0.340670580714022	77	229
LV 229	NLGN1	-0.0164533894990758	77	229
LV 229	NLK	-0.0192489081274144	77	229
LV 229	NLRC3	-0.517995896022739	77	229
LV 229	NLRC4	0.336889753819344	77	229
LV 229	NLRP1	-0.585348190620617	77	229
LV 229	NLRP12	0.116991118224316	77	229
LV 229	NLRP3	0.617403899908708	77	229
LV 229	NLRP6	-0.451394516451872	77	229
LV 229	NMBR	-0.279366452265965	77	229
LV 229	NME1-NME2	0.358340276577057	77	229
LV 229	NME2	0.434721543705947	77	229
LV 229	NMI	0.597926655585565	77	229
LV 229	NMRAL1	-0.0232461791148683	77	229
LV 229	NMUR1	-0.19759504725659	77	229
LV 229	NMUR2	-0.261416575786458	77	229
LV 229	NOBOX	-0.288498279502054	77	229
LV 229	NOC2L	-0.129680240372847	77	229
LV 229	NOCT	0.255476165014203	77	229
LV 229	NOD1	-0.671783139662209	77	229
LV 229	NOD2	-0.162640590009297	77	229
LV 229	NODAL	-0.632367646101134	77	229
LV 229	NOLC1	0.23248402629125	77	229
LV 229	NONO	0.526218363843543	77	229
LV 229	NOS2	-0.247595177630037	77	229
LV 229	NOS3	-0.214006704222661	77	229
LV 229	NOSTRIN	0.1240082312922	77	229
LV 229	NOTCH1	-0.548600271826543	77	229
LV 229	NOTCH2	-0.171528272851646	77	229
LV 229	NOTCH2NLA	0.00952996808393576	77	229
LV 229	NOTCH3	-0.00200987352865265	77	229
LV 229	NOTCH4	-0.254354146885455	77	229
LV 229	NOTO	-0.196425764633628	77	229
LV 229	NOX1	-0.195627790355899	77	229
LV 229	NPAS1	-0.362910830129504	77	229
LV 229	NPAS2	-0.408418629195594	77	229
LV 229	NPAS3	-0.0757202139827855	77	229
LV 229	NPAS4	-0.152581398949191	77	229
LV 229	NPAT	-0.0860171456459484	77	229
LV 229	NPBWR1	-0.257108626011518	77	229
LV 229	NPBWR2	-0.274344242635747	77	229
LV 229	NPFFR1	-0.459229733948546	77	229
LV 229	NPFFR2	0.182745792692037	77	229
LV 229	NPHP1	-0.244981127370314	77	229
LV 229	NPHP4	-0.681195145288071	77	229
LV 229	NPHS1	-0.563276540419286	77	229
LV 229	NPM1	0.468759954223418	77	229
LV 229	NPR1	0.00853316373590076	77	229
LV 229	NPR2	-0.174289049278152	77	229
LV 229	NPR3	0.173952970209906	77	229
LV 229	NPSR1	0.105897228245601	77	229
LV 229	NPY1R	-0.0162972730201162	77	229
LV 229	NPY2R	-0.160113667866393	77	229
LV 229	NPY4R	-0.48792348839479	77	229
LV 229	NPY5R	0.27607125140962	77	229
LV 229	NR0B1	0.129420207457631	77	229
LV 229	NR0B2	-0.00607132904523778	77	229
LV 229	NR1D1	-0.0133405681228433	77	229
LV 229	NR1D2	-0.0456978120729866	77	229
LV 229	NR1H2	0.247689577720721	77	229
LV 229	NR1H3	0.439370972274875	77	229
LV 229	NR1H4	-0.0738969158455293	77	229
LV 229	NR1I2	-0.464916082011995	77	229
LV 229	NR1I3	-0.119784143774359	77	229
LV 229	NR2C1	-0.47827470063683	77	229
LV 229	NR2C2	-0.408271007116172	77	229
LV 229	NR2E1	0.148954352268594	77	229
LV 229	NR2E3	-0.596688795631037	77	229
LV 229	NR2F1	0.288396473883225	77	229
LV 229	NR2F2	0.292322387582476	77	229
LV 229	NR2F6	-0.258693009592426	77	229
LV 229	NR3C1	0.545060774389471	77	229
LV 229	NR3C2	-0.0820760411846229	77	229
LV 229	NR4A1	0.292672214109351	77	229
LV 229	NR4A2	0.493694984139326	77	229
LV 229	NR4A3	0.513634788718469	77	229
LV 229	NR5A1	-0.450330123327295	77	229
LV 229	NR5A2	0.187145005995042	77	229
LV 229	NR6A1	-0.574387593964631	77	229
LV 229	NRAS	0.644343044758119	77	229
LV 229	NRBF2	0.640513016598054	77	229
LV 229	NRF1	-0.714560559422067	77	229
LV 229	NRG1	0.143609159596145	77	229
LV 229	NRG2	-0.349221996987503	77	229
LV 229	NRG3	-0.082400326015361	77	229
LV 229	NRGN	0.137230366436459	77	229
LV 229	NRIP1	0.443629525877238	77	229
LV 229	NRIP2	-0.150341130128759	77	229
LV 229	NRK	0.331354332137084	77	229
LV 229	NRL	-0.208338550327892	77	229
LV 229	NRXN1	-0.0640755458221755	77	229
LV 229	NSD1	-0.482250078158689	77	229
LV 229	NSD2	-0.424251864944391	77	229
LV 229	NSD3	-0.321980464024018	77	229
LV 229	NSG1	-0.315151657685592	77	229
LV 229	NSG2	-0.278797741559024	77	229
LV 229	NSMAF	-0.0435088928010761	77	229
LV 229	NSMCE1	0.338391117341773	77	229
LV 229	NSMCE3	0.636538428991809	77	229
LV 229	NT5C2	-0.214814804641443	77	229
LV 229	NTF3	0.00661508346079421	77	229
LV 229	NTRK1	0.153096153659484	77	229
LV 229	NTRK2	0.459773802219607	77	229
LV 229	NTRK3	-0.214415029390284	77	229
LV 229	NTS	-0.0532819791178221	77	229
LV 229	NTSR1	-0.355482191826424	77	229
LV 229	NTSR2	-0.649481234736656	77	229
LV 229	NUDT4	0.503768142130406	77	229
LV 229	NUFIP1	0.252020289636454	77	229
LV 229	NUMA1	-0.61089514342758	77	229
LV 229	NUP214	-0.530246479414111	77	229
LV 229	NUP62	-0.305550777019032	77	229
LV 229	NUP93	0.260347222991587	77	229
LV 229	NUP98	-0.0714737955834612	77	229
LV 229	NUTM2A	-0.77540092515085	77	229
LV 229	NXN	0.327622967057152	77	229
LV 229	OBSCN	-0.701298555613631	77	229
LV 229	OCRL	-0.150001694625588	77	229
LV 229	OGFR	-0.329309189011227	77	229
LV 229	OGT	-0.548744521794692	77	229
LV 229	OLIG1	-0.0930922160601468	77	229
LV 229	OLIG2	-0.210028707008653	77	229
LV 229	OLIG3	-0.346180021042104	77	229
LV 229	OMD	0.367781501323363	77	229
LV 229	OMP	-0.672794800611811	77	229
LV 229	ONECUT1	-0.587855046219588	77	229
LV 229	ONECUT2	-0.41745734355546	77	229
LV 229	ONECUT3	-0.311288877884399	77	229
LV 229	OPCML	-0.0288897277404918	77	229
LV 229	OPHN1	-0.327611722757069	77	229
LV 229	OPN1LW	-0.265944527793791	77	229
LV 229	OPN1MW	-0.293671544898003	77	229
LV 229	OPN1SW	0.557844278191568	77	229
LV 229	OPN3	0.641999016968216	77	229
LV 229	OPN4	-0.381482983857613	77	229
LV 229	OPN5	-0.131541054176549	77	229
LV 229	OPRD1	-0.330968383361295	77	229
LV 229	OPRK1	-0.250799364759215	77	229
LV 229	OPRL1	-0.317036502078314	77	229
LV 229	OPRM1	-0.0808709273635059	77	229
LV 229	OPTN	0.470924212427873	77	229
LV 229	OR10A2	-0.404499853101307	77	229
LV 229	OR10A3	-0.237862893145751	77	229
LV 229	OR10A4	0.0969909034247877	77	229
LV 229	OR10A5	0.508426001209676	77	229
LV 229	OR10A6	-0.184898253331569	77	229
LV 229	OR10A7	0.0750719378706182	77	229
LV 229	OR10AD1	-0.622594052830954	77	229
LV 229	OR10AG1	0.188985183049107	77	229
LV 229	OR10C1	0.201162430554381	77	229
LV 229	OR10D3	-0.0690689730361034	77	229
LV 229	OR10G2	-0.0263176355535586	77	229
LV 229	OR10G3	0.00721502602832138	77	229
LV 229	OR10G4	0.151096711125445	77	229
LV 229	OR10G7	-0.303859167235565	77	229
LV 229	OR10G8	-0.141912487374142	77	229
LV 229	OR10G9	0.0839753661098776	77	229
LV 229	OR10H1	-0.400177307923754	77	229
LV 229	OR10H2	-0.228409898530405	77	229
LV 229	OR10H3	0.192374516720118	77	229
LV 229	OR10H4	0.0799065102836412	77	229
LV 229	OR10H5	0.0125812681575366	77	229
LV 229	OR10J1	0.233263210214269	77	229
LV 229	OR10J3	-0.24285222831955	77	229
LV 229	OR10J5	-0.335977314430104	77	229
LV 229	OR10K1	-0.574376346094823	77	229
LV 229	OR10K2	-0.37191945696245	77	229
LV 229	OR10P1	-0.410163091272924	77	229
LV 229	OR10Q1	0.279342630225135	77	229
LV 229	OR10R2	-0.422088056901691	77	229
LV 229	OR10S1	0.402787988729505	77	229
LV 229	OR10T2	-0.461840761800525	77	229
LV 229	OR10V1	-0.301206852030489	77	229
LV 229	OR10W1	-0.39372575672534	77	229
LV 229	OR10X1	0.213421009216907	77	229
LV 229	OR10Z1	0.276827240040233	77	229
LV 229	OR11A1	-0.364407112973394	77	229
LV 229	OR11G2	-0.458485143745365	77	229
LV 229	OR11H1	0.0833314182715245	77	229
LV 229	OR11H12	0.00945069985907221	77	229
LV 229	OR11H2	0.317682844055589	77	229
LV 229	OR11H4	-0.547792891562424	77	229
LV 229	OR11H6	-0.404678829955786	77	229
LV 229	OR11L1	0.0860812000479849	77	229
LV 229	OR12D2	0.373652763942044	77	229
LV 229	OR12D3	-0.5080506065998	77	229
LV 229	OR13A1	-0.670976786120528	77	229
LV 229	OR13C2	-0.0762828055056785	77	229
LV 229	OR13C3	-0.321517512428589	77	229
LV 229	OR13C4	-0.0891409254189789	77	229
LV 229	OR13C5	0.169023041556387	77	229
LV 229	OR13C8	-0.400347224366691	77	229
LV 229	OR13C9	0.559635938132141	77	229
LV 229	OR13D1	-0.507773368241268	77	229
LV 229	OR13F1	0.0722991245189432	77	229
LV 229	OR13G1	0.480275324411315	77	229
LV 229	OR13H1	0.0360351915617276	77	229
LV 229	OR13J1	-0.588460211606602	77	229
LV 229	OR14A16	-0.229455299244464	77	229
LV 229	OR14C36	-0.297669614967405	77	229
LV 229	OR14I1	-0.45855458627378	77	229
LV 229	OR14J1	0.736258941637637	77	229
LV 229	OR1A1	-0.290024253526654	77	229
LV 229	OR1A2	-0.45444599492717	77	229
LV 229	OR1B1	-0.033703199106004	77	229
LV 229	OR1C1	0.102589183733686	77	229
LV 229	OR1D2	-0.454184234642324	77	229
LV 229	OR1D5	-0.036076367715211	77	229
LV 229	OR1E1	0.410907750747017	77	229
LV 229	OR1E2	-0.22494606038387	77	229
LV 229	OR1F1	-0.217233060643593	77	229
LV 229	OR1G1	0.244417579722781	77	229
LV 229	OR1I1	-0.22704009646209	77	229
LV 229	OR1J1	-0.140158296126295	77	229
LV 229	OR1J2	0.24849350512105	77	229
LV 229	OR1J4	-0.383665835713115	77	229
LV 229	OR1K1	-0.438119321040899	77	229
LV 229	OR1L1	0.459276357146049	77	229
LV 229	OR1L3	-0.0350317628000087	77	229
LV 229	OR1L4	0.0732324023220904	77	229
LV 229	OR1L6	0.0621888506373314	77	229
LV 229	OR1L8	-0.352485549656055	77	229
LV 229	OR1M1	0.00432287301520814	77	229
LV 229	OR1N1	-0.337329161538096	77	229
LV 229	OR1N2	-0.192933516664202	77	229
LV 229	OR1Q1	-0.671753690682297	77	229
LV 229	OR1S1	-0.405721977138778	77	229
LV 229	OR1S2	-0.224630478459717	77	229
LV 229	OR2A1	-0.611045657497329	77	229
LV 229	OR2A12	0.0800301596447453	77	229
LV 229	OR2A14	-0.325516584479961	77	229
LV 229	OR2A2	0.111370648762782	77	229
LV 229	OR2A25	-0.508287107663102	77	229
LV 229	OR2A4	-0.538587074355	77	229
LV 229	OR2A42	-0.115886291074942	77	229
LV 229	OR2A5	-0.531117215747522	77	229
LV 229	OR2A7	-0.325498476631456	77	229
LV 229	OR2AE1	-0.523497811262703	77	229
LV 229	OR2AG1	0.0753436320842301	77	229
LV 229	OR2AG2	-0.308247704905749	77	229
LV 229	OR2AK2	-0.0801340787551322	77	229
LV 229	OR2AT4	-0.261086441000312	77	229
LV 229	OR2B11	0.216808985864996	77	229
LV 229	OR2B2	-0.19949913989961	77	229
LV 229	OR2B3	-0.398396974746502	77	229
LV 229	OR2B6	-0.370820774978727	77	229
LV 229	OR2C1	-0.453413731542026	77	229
LV 229	OR2C3	-0.485291843375744	77	229
LV 229	OR2D2	0.223188181861452	77	229
LV 229	OR2D3	-0.186275017789662	77	229
LV 229	OR2F1	0.371057398859452	77	229
LV 229	OR2F2	-0.0951885043415127	77	229
LV 229	OR2G2	0.341091965954435	77	229
LV 229	OR2G3	0.0840160931933862	77	229
LV 229	OR2G6	0.172639758454324	77	229
LV 229	OR2H1	-0.292518383771593	77	229
LV 229	OR2H2	-0.499620648270602	77	229
LV 229	OR2J2	0.0395551616359587	77	229
LV 229	OR2J3	-0.514778543750855	77	229
LV 229	OR2K2	-0.475134997441583	77	229
LV 229	OR2L13	0.0536690478360287	77	229
LV 229	OR2L2	-0.349557171453496	77	229
LV 229	OR2L3	-0.114692259356959	77	229
LV 229	OR2L8	-0.295417027258083	77	229
LV 229	OR2M2	-0.433410435467779	77	229
LV 229	OR2M3	0.4509774623121	77	229
LV 229	OR2M4	0.245355892256583	77	229
LV 229	OR2M5	0.467409813676349	77	229
LV 229	OR2M7	-0.0233859872619075	77	229
LV 229	OR2S2	-0.438167317971521	77	229
LV 229	OR2T1	-0.337992073304361	77	229
LV 229	OR2T10	0.481361572256685	77	229
LV 229	OR2T11	-0.281503345436255	77	229
LV 229	OR2T12	0.0262641327220778	77	229
LV 229	OR2T2	-0.114201031589051	77	229
LV 229	OR2T27	0.38469106863264	77	229
LV 229	OR2T29	0.288587038600951	77	229
LV 229	OR2T3	-0.310334733783627	77	229
LV 229	OR2T33	-0.093553979938205	77	229
LV 229	OR2T34	-0.507015057773775	77	229
LV 229	OR2T35	0.122904982040787	77	229
LV 229	OR2T4	-0.396511357208141	77	229
LV 229	OR2T5	0.162590657607127	77	229
LV 229	OR2T6	0.179739001862943	77	229
LV 229	OR2T8	0.235243699693875	77	229
LV 229	OR2V2	-0.323478839899543	77	229
LV 229	OR2W1	0.307533956092272	77	229
LV 229	OR2W3	0.0738389147002037	77	229
LV 229	OR2Y1	-0.287813251410169	77	229
LV 229	OR2Z1	-0.539693031233777	77	229
LV 229	OR3A1	-0.0554891705570986	77	229
LV 229	OR3A2	-0.293003089086465	77	229
LV 229	OR3A3	-0.147627371366074	77	229
LV 229	OR4A15	-0.0211452439966923	77	229
LV 229	OR4A16	0.11634032197305	77	229
LV 229	OR4A47	0.131137353211857	77	229
LV 229	OR4A5	0.307903410627681	77	229
LV 229	OR4B1	0.02432030627484	77	229
LV 229	OR4C11	0.467706725522323	77	229
LV 229	OR4C12	-0.484331356531168	77	229
LV 229	OR4C13	0.512801318897208	77	229
LV 229	OR4C15	0.44462122331086	77	229
LV 229	OR4C16	0.151973127217509	77	229
LV 229	OR4C3	0.0620838735278412	77	229
LV 229	OR4C46	0.535844029652447	77	229
LV 229	OR4C6	0.465102435641039	77	229
LV 229	OR4D1	0.18697964286456	77	229
LV 229	OR4D10	0.191828591867793	77	229
LV 229	OR4D11	-0.035089254475748	77	229
LV 229	OR4D2	-0.389042962529418	77	229
LV 229	OR4D5	-0.295337891650806	77	229
LV 229	OR4D6	-0.00569288586922528	77	229
LV 229	OR4D9	-0.440447307939654	77	229
LV 229	OR4E2	0.0166141287082391	77	229
LV 229	OR4F15	0.0654695684799869	77	229
LV 229	OR4F17	0.256336420866345	77	229
LV 229	OR4F21	0.264029630432059	77	229
LV 229	OR4F29	-0.5707641462615	77	229
LV 229	OR4F4	-0.262786411897441	77	229
LV 229	OR4F5	0.325776701339822	77	229
LV 229	OR4F6	-0.0298091032330047	77	229
LV 229	OR4K1	-0.407475426664549	77	229
LV 229	OR4K13	-0.522532603466299	77	229
LV 229	OR4K14	0.10715112809698	77	229
LV 229	OR4K15	0.0412892092777355	77	229
LV 229	OR4K17	0.0946489802918953	77	229
LV 229	OR4K2	-0.543846631668216	77	229
LV 229	OR4K5	-0.367533788830714	77	229
LV 229	OR4L1	0.0483041512745706	77	229
LV 229	OR4M1	0.278599621051122	77	229
LV 229	OR4M2	0.441428502264111	77	229
LV 229	OR4N2	-0.101696305190029	77	229
LV 229	OR4N4	-0.400382374144347	77	229
LV 229	OR4N5	-0.182698963667381	77	229
LV 229	OR4P4	0.0627605670769838	77	229
LV 229	OR4Q3	-0.0737780707567309	77	229
LV 229	OR4S1	0.231208747900475	77	229
LV 229	OR4S2	-0.124469109952355	77	229
LV 229	OR4X1	-0.125789775917322	77	229
LV 229	OR4X2	-0.343400453070656	77	229
LV 229	OR51A2	0.395887596953289	77	229
LV 229	OR51A4	-0.185508140113808	77	229
LV 229	OR51A7	0.244782374626683	77	229
LV 229	OR51B2	-0.140057859782672	77	229
LV 229	OR51B4	-0.00420043483927013	77	229
LV 229	OR51B5	-0.262131468170995	77	229
LV 229	OR51B6	0.284540146183778	77	229
LV 229	OR51D1	-0.0257422809653361	77	229
LV 229	OR51E1	0.442193864676356	77	229
LV 229	OR51E2	0.646507971383822	77	229
LV 229	OR51F1	-0.586001968585702	77	229
LV 229	OR51F2	0.00930688657500783	77	229
LV 229	OR51G1	-0.480433165803646	77	229
LV 229	OR51G2	-0.305984336472283	77	229
LV 229	OR51I1	-0.327349094779565	77	229
LV 229	OR51I2	-0.213687474673639	77	229
LV 229	OR51L1	0.284041255537544	77	229
LV 229	OR51M1	-0.216764350265899	77	229
LV 229	OR51Q1	-0.0036464614471803	77	229
LV 229	OR51S1	-0.589367784397901	77	229
LV 229	OR51T1	0.0688340231309029	77	229
LV 229	OR51V1	0.148865192099526	77	229
LV 229	OR52A1	-0.285951347936248	77	229
LV 229	OR52A5	-0.130878585256789	77	229
LV 229	OR52B2	-0.522466685956149	77	229
LV 229	OR52B4	-0.166358419292022	77	229
LV 229	OR52B6	-0.480269949494028	77	229
LV 229	OR52D1	-0.114527457905099	77	229
LV 229	OR52E2	-0.101747473142515	77	229
LV 229	OR52E4	0.578284731584313	77	229
LV 229	OR52E6	-0.359977498027219	77	229
LV 229	OR52E8	0.616694206712647	77	229
LV 229	OR52H1	-0.590740040652337	77	229
LV 229	OR52I1	-0.467338777965456	77	229
LV 229	OR52I2	-0.577621904403437	77	229
LV 229	OR52J3	-0.237111433254082	77	229
LV 229	OR52K1	-0.40267639880062	77	229
LV 229	OR52K2	-0.449832115379938	77	229
LV 229	OR52L1	0.114486884658094	77	229
LV 229	OR52M1	0.198401828380181	77	229
LV 229	OR52N1	-0.500383818217121	77	229
LV 229	OR52N2	-0.05402550648187	77	229
LV 229	OR52N4	-0.280531179491723	77	229
LV 229	OR52N5	-0.232354759682059	77	229
LV 229	OR52R1	-0.242282747449005	77	229
LV 229	OR52W1	-0.415775441079679	77	229
LV 229	OR56A1	-0.0979156971206718	77	229
LV 229	OR56A3	-0.1648221590141	77	229
LV 229	OR56A4	-0.014993474781909	77	229
LV 229	OR56A5	-0.174015119231523	77	229
LV 229	OR56B1	0.0289138663893963	77	229
LV 229	OR56B4	-0.430379330416151	77	229
LV 229	OR5A1	0.117539860603637	77	229
LV 229	OR5A2	-0.292453824126738	77	229
LV 229	OR5AC2	-0.498728255810882	77	229
LV 229	OR5AK2	-0.125704926662184	77	229
LV 229	OR5AN1	0.23763336987045	77	229
LV 229	OR5AP2	-0.272765917478326	77	229
LV 229	OR5AR1	0.0885940098778777	77	229
LV 229	OR5AS1	-0.0333078836472833	77	229
LV 229	OR5AU1	-0.385000582047367	77	229
LV 229	OR5B12	0.146489551964914	77	229
LV 229	OR5B17	0.405929855490697	77	229
LV 229	OR5B2	0.354353401344264	77	229
LV 229	OR5B21	0.203826694303975	77	229
LV 229	OR5B3	0.48915075769299	77	229
LV 229	OR5C1	-0.442547411843377	77	229
LV 229	OR5D13	0.271738269692518	77	229
LV 229	OR5D14	0.146301205387848	77	229
LV 229	OR5D16	-0.168136710047585	77	229
LV 229	OR5D18	0.173903762209647	77	229
LV 229	OR5F1	0.176328876674242	77	229
LV 229	OR5H1	-0.317844192631394	77	229
LV 229	OR5H14	-0.202256480766355	77	229
LV 229	OR5H15	-0.148269766312523	77	229
LV 229	OR5H2	0.31519935090901	77	229
LV 229	OR5H6	0.275336982651169	77	229
LV 229	OR5I1	-0.0670562925149132	77	229
LV 229	OR5J2	-0.160551315570439	77	229
LV 229	OR5K1	0.180444544197402	77	229
LV 229	OR5K2	-0.586059679900903	77	229
LV 229	OR5K3	-0.226160554614953	77	229
LV 229	OR5K4	-0.0583767805794803	77	229
LV 229	OR5L1	0.562524545372358	77	229
LV 229	OR5L2	-0.222180063410536	77	229
LV 229	OR5M1	0.442807246254555	77	229
LV 229	OR5M10	-0.165023370882506	77	229
LV 229	OR5M11	-0.673782658627409	77	229
LV 229	OR5M3	0.0717499913355587	77	229
LV 229	OR5M8	0.109723552120161	77	229
LV 229	OR5M9	-0.445923637339258	77	229
LV 229	OR5P2	0.235313876110702	77	229
LV 229	OR5P3	-0.319846981049452	77	229
LV 229	OR5R1	-0.240021461254983	77	229
LV 229	OR5T1	-0.0243309339692862	77	229
LV 229	OR5T2	-0.197749950502119	77	229
LV 229	OR5T3	0.457256409933082	77	229
LV 229	OR5V1	0.386180948944585	77	229
LV 229	OR5W2	-0.0845487647291218	77	229
LV 229	OR6A2	0.213476907044027	77	229
LV 229	OR6B1	-0.0539463471234537	77	229
LV 229	OR6B2	-0.383081964405797	77	229
LV 229	OR6B3	0.0692123690720154	77	229
LV 229	OR6C1	0.583609283886008	77	229
LV 229	OR6C2	-0.174530350709476	77	229
LV 229	OR6C3	-0.21792553345459	77	229
LV 229	OR6C4	0.10182065473832	77	229
LV 229	OR6C6	0.708667246976003	77	229
LV 229	OR6C65	-0.425210812392295	77	229
LV 229	OR6C68	0.147577876296014	77	229
LV 229	OR6C70	0.0347722942221875	77	229
LV 229	OR6C74	-0.256286205428011	77	229
LV 229	OR6C75	-0.482734081088441	77	229
LV 229	OR6C76	0.345486070587095	77	229
LV 229	OR6F1	-0.397166809558209	77	229
LV 229	OR6K2	0.45062296382704	77	229
LV 229	OR6K3	-0.350008360209826	77	229
LV 229	OR6K6	-0.348952853650071	77	229
LV 229	OR6M1	0.214042379994237	77	229
LV 229	OR6N1	-0.0152391774816722	77	229
LV 229	OR6N2	-0.116545613339244	77	229
LV 229	OR6P1	-0.0424686442426529	77	229
LV 229	OR6Q1	-0.476916192018546	77	229
LV 229	OR6S1	-0.386660878168403	77	229
LV 229	OR6T1	0.105361108254587	77	229
LV 229	OR6V1	-0.16764662391706	77	229
LV 229	OR6X1	0.0355647139882554	77	229
LV 229	OR6Y1	0.172164427035923	77	229
LV 229	OR7A10	0.0985838756180875	77	229
LV 229	OR7A17	0.216800283761073	77	229
LV 229	OR7A5	-0.343247704666967	77	229
LV 229	OR7C1	-0.213777783482044	77	229
LV 229	OR7C2	0.125976180807392	77	229
LV 229	OR7D2	-0.0803162898271732	77	229
LV 229	OR7D4	0.0894941846722353	77	229
LV 229	OR7E24	0.382754834171824	77	229
LV 229	OR7G1	0.0594448098023847	77	229
LV 229	OR7G2	-0.0702713972482705	77	229
LV 229	OR7G3	-0.424364304368177	77	229
LV 229	OR8A1	0.147826445977443	77	229
LV 229	OR8B12	-0.392548058244944	77	229
LV 229	OR8B2	0.135309758904784	77	229
LV 229	OR8B3	-0.100514329969434	77	229
LV 229	OR8B4	0.0658497598238125	77	229
LV 229	OR8B8	-0.216816969181127	77	229
LV 229	OR8D1	-0.100071579349358	77	229
LV 229	OR8D2	-0.433989370909589	77	229
LV 229	OR8D4	-0.175136514806831	77	229
LV 229	OR8G1	-0.200676502135105	77	229
LV 229	OR8G5	-0.122503622684378	77	229
LV 229	OR8H1	0.11740417968827	77	229
LV 229	OR8H2	-0.194229153976931	77	229
LV 229	OR8H3	0.0380349961912102	77	229
LV 229	OR8I2	-0.430424970945865	77	229
LV 229	OR8J1	-0.25344346834473	77	229
LV 229	OR8J3	-0.33510445523922	77	229
LV 229	OR8K1	0.343369856030505	77	229
LV 229	OR8K3	-0.464983967109347	77	229
LV 229	OR8K5	0.223907702474931	77	229
LV 229	OR8S1	-0.379019993780143	77	229
LV 229	OR8U1	0.450501283763625	77	229
LV 229	OR9A2	0.241447716764227	77	229
LV 229	OR9A4	-0.240937778177675	77	229
LV 229	OR9G1	-0.284150072855492	77	229
LV 229	OR9G4	0.0769474924835626	77	229
LV 229	OR9I1	0.0078955136735894	77	229
LV 229	OR9K2	0.334605326378433	77	229
LV 229	OR9Q1	-0.446387185812584	77	229
LV 229	OR9Q2	0.126990443101369	77	229
LV 229	ORC2	-0.259375041535264	77	229
LV 229	OSM	0.532156836894984	77	229
LV 229	OSMR	0.527358495887289	77	229
LV 229	OSTF1	0.554712776769843	77	229
LV 229	OSTN	0.0296527027716443	77	229
LV 229	OTP	-0.237416664830454	77	229
LV 229	OTUD7B	-0.486230508826903	77	229
LV 229	OTX1	-0.486978887698098	77	229
LV 229	OTX2	-0.245600372954796	77	229
LV 229	OVOL1	-0.258599548810652	77	229
LV 229	OVOL2	-0.318335585732992	77	229
LV 229	OXER1	-0.618091616563846	77	229
LV 229	OXGR1	-0.390088794294588	77	229
LV 229	OXSR1	-0.220420506355954	77	229
LV 229	OXT	0.00119973885594403	77	229
LV 229	OXTR	-0.196490986166739	77	229
LV 229	P2RX1	-0.253676488518788	77	229
LV 229	P2RX2	-0.145958555967483	77	229
LV 229	P2RX3	-0.292358196934712	77	229
LV 229	P2RX4	0.3607292369184	77	229
LV 229	P2RX5	0.00838844204649011	77	229
LV 229	P2RX6	-0.520801274735986	77	229
LV 229	P2RX7	-0.143593811943846	77	229
LV 229	P2RY1	-0.112129543276422	77	229
LV 229	P2RY10	0.00261632655199402	77	229
LV 229	P2RY11	-0.575943285472618	77	229
LV 229	P2RY12	-0.0491193030681552	77	229
LV 229	P2RY13	0.703856722880098	77	229
LV 229	P2RY14	0.288275293435408	77	229
LV 229	P2RY2	-0.304375181843745	77	229
LV 229	P2RY4	-0.678267629577539	77	229
LV 229	P2RY6	0.220529515239017	77	229
LV 229	P2RY8	-0.320026943300979	77	229
LV 229	PA2G4	0.437724760921824	77	229
LV 229	PADI4	0.195288176990712	77	229
LV 229	PAF1	0.268327460163264	77	229
LV 229	PAFAH1B1	0.0679992999488998	77	229
LV 229	PAFAH1B2	0.104753586478453	77	229
LV 229	PAG1	0.0534488915948973	77	229
LV 229	PAK1	0.383959946134281	77	229
LV 229	PAK1IP1	0.499663652731104	77	229
LV 229	PAK2	0.530280941373956	77	229
LV 229	PAK3	-0.155081928557999	77	229
LV 229	PAK4	-0.576138425969238	77	229
LV 229	PAK5	-0.363391018544941	77	229
LV 229	PAK6	-0.446809594895645	77	229
LV 229	PALB2	-0.188797355522829	77	229
LV 229	PAQR7	-0.41654738633852	77	229
LV 229	PAQR8	0.240592914992535	77	229
LV 229	PARD3	-0.302260111726294	77	229
LV 229	PARK7	0.446043296642828	77	229
LV 229	PARP1	0.346436782403026	77	229
LV 229	PARP14	0.228956015080675	77	229
LV 229	PARP15	-0.165644459397248	77	229
LV 229	PASD1	-0.457100334119554	77	229
LV 229	PASK	-0.658924697139712	77	229
LV 229	PATJ	-0.602863283601124	77	229
LV 229	PATZ1	-0.45533547662797	77	229
LV 229	PAWR	-0.103802664153884	77	229
LV 229	PAX1	0.200017458327814	77	229
LV 229	PAX2	-0.369078426737719	77	229
LV 229	PAX3	0.0536889388310017	77	229
LV 229	PAX4	-0.114060289897086	77	229
LV 229	PAX5	-0.162458006255064	77	229
LV 229	PAX6	0.0694287677019523	77	229
LV 229	PAX7	-0.389344219460772	77	229
LV 229	PAX8	-0.742414276306882	77	229
LV 229	PAX9	-0.349058391643458	77	229
LV 229	PAXBP1	-0.59577573082875	77	229
LV 229	PBRM1	-0.093589123900561	77	229
LV 229	PBX1	-0.105839286927131	77	229
LV 229	PBX2	-0.526459739902897	77	229
LV 229	PBX3	0.483174482579151	77	229
LV 229	PBX4	-0.690383472152214	77	229
LV 229	PBXIP1	-0.12803501597524	77	229
LV 229	PC	-0.318059762769914	77	229
LV 229	PCBD1	0.249230589773639	77	229
LV 229	PCBD2	-0.564358691325498	77	229
LV 229	PCBP1	0.535433119466395	77	229
LV 229	PCGF1	0.136653682117349	77	229
LV 229	PCGF2	-0.516384270832177	77	229
LV 229	PCGF3	-0.729389448276926	77	229
LV 229	PCGF5	0.502972572591518	77	229
LV 229	PCGF6	0.599978173741876	77	229
LV 229	PCLO	-0.365130826351334	77	229
LV 229	PCM1	-0.233330567725226	77	229
LV 229	PCNA	0.382687939220477	77	229
LV 229	PCP2	-0.609179416848131	77	229
LV 229	PCSK1N	-0.253669457966636	77	229
LV 229	PCSK6	-0.0710130133955429	77	229
LV 229	PCSK7	-0.683053179516776	77	229
LV 229	PCSK9	-0.236657403348916	77	229
LV 229	PDAP1	0.216801077952532	77	229
LV 229	PDC	-0.491190593145929	77	229
LV 229	PDCD1	0.176867426323798	77	229
LV 229	PDCD11	-0.482530044687661	77	229
LV 229	PDCD1LG2	0.586915950333362	77	229
LV 229	PDCD4	-0.0741666133304032	77	229
LV 229	PDCD6	0.361131570885406	77	229
LV 229	PDCL	0.509014855936484	77	229
LV 229	PDE10A	0.178746664813282	77	229
LV 229	PDE11A	-0.348258121463635	77	229
LV 229	PDE1A	0.49365526262011	77	229
LV 229	PDE1B	0.424719347305736	77	229
LV 229	PDE1C	0.0136597355134232	77	229
LV 229	PDE2A	0.0139737623162775	77	229
LV 229	PDE3A	0.0196701130985661	77	229
LV 229	PDE3B	0.0478013322389973	77	229
LV 229	PDE4A	0.159763084425806	77	229
LV 229	PDE4B	0.223525508221654	77	229
LV 229	PDE4C	-0.389411742438596	77	229
LV 229	PDE4D	0.486463148196429	77	229
LV 229	PDE4DIP	0.0336779705316363	77	229
LV 229	PDE5A	0.24530848772077	77	229
LV 229	PDE6A	-0.525356141041175	77	229
LV 229	PDE6B	-0.360493960618788	77	229
LV 229	PDE6C	-0.594734055749324	77	229
LV 229	PDE6G	0.434704103325234	77	229
LV 229	PDE6H	0.561384880029887	77	229
LV 229	PDE7A	-0.325170801386342	77	229
LV 229	PDE7B	0.114073971403967	77	229
LV 229	PDE8A	-0.414961046103402	77	229
LV 229	PDE8B	-0.093696040372646	77	229
LV 229	PDE9A	-0.175918893902291	77	229
LV 229	PDGFB	0.595690034484784	77	229
LV 229	PDGFC	0.695648490157355	77	229
LV 229	PDGFRA	0.469038196142444	77	229
LV 229	PDGFRB	0.479368916354289	77	229
LV 229	PDIA3	0.640392514313729	77	229
LV 229	PDK1	0.477753129646573	77	229
LV 229	PDK2	-0.435231586319899	77	229
LV 229	PDK3	0.612314921318244	77	229
LV 229	PDK4	0.269559410631784	77	229
LV 229	PDLIM1	0.277638617574784	77	229
LV 229	PDPK1	-0.481183460707358	77	229
LV 229	PDPN	0.588055586128864	77	229
LV 229	PDX1	-0.612947146775844	77	229
LV 229	PDYN	0.0655723147826592	77	229
LV 229	PDZD3	-0.580796573094576	77	229
LV 229	PDZD8	-0.110451407007962	77	229
LV 229	PEBP1	0.2680926861113	77	229
LV 229	PECAM1	0.495274321357856	77	229
LV 229	PEG10	-0.124014065929463	77	229
LV 229	PEG3	-0.0181119276361904	77	229
LV 229	PER1	0.109619131854479	77	229
LV 229	PER2	-0.540174021127111	77	229
LV 229	PER3	-0.143025593534058	77	229
LV 229	PEX11A	-0.297236520081495	77	229
LV 229	PEX11B	0.449471136332994	77	229
LV 229	PEX14	-0.0995852174955755	77	229
LV 229	PFDN1	0.491031238261035	77	229
LV 229	PFDN5	0.425552062709513	77	229
LV 229	PFKFB1	-0.320222192689909	77	229
LV 229	PFN1	0.487703771111544	77	229
LV 229	PGAP2	-0.257264200717574	77	229
LV 229	PGBD1	-0.253995343420773	77	229
LV 229	PGR	0.175786783804068	77	229
LV 229	PGRMC2	0.602231776616314	77	229
LV 229	PHB	0.40016492348327	77	229
LV 229	PHB2	0.420122386974087	77	229
LV 229	PHF1	-0.288639542726294	77	229
LV 229	PHF10	-0.0250003260556491	77	229
LV 229	PHF12	-0.527455344198242	77	229
LV 229	PHF19	-0.130919402659303	77	229
LV 229	PHF2	-0.453470930807098	77	229
LV 229	PHF20	0.0236604312830272	77	229
LV 229	PHF21A	-0.523294213439883	77	229
LV 229	PHF5A	0.456040278803486	77	229
LV 229	PHF6	0.135009962799715	77	229
LV 229	PHIP	-0.286690332127188	77	229
LV 229	PHLDA3	0.0593764094365505	77	229
LV 229	PHOX2A	-0.24249800651016	77	229
LV 229	PHOX2B	-0.0992501017734114	77	229
LV 229	PHTF1	-0.0241075721143137	77	229
LV 229	PHTF2	0.417587441934631	77	229
LV 229	PI4KA	-0.40433554526558	77	229
LV 229	PI4KB	-0.664419317517539	77	229
LV 229	PIAS1	-0.304353214212757	77	229
LV 229	PIAS2	-0.146307594719011	77	229
LV 229	PIAS3	-0.619767238396239	77	229
LV 229	PIAS4	-0.470549629028188	77	229
LV 229	PICALM	0.567465025435544	77	229
LV 229	PICK1	-0.575291357088575	77	229
LV 229	PIDD1	-0.629658043863974	77	229
LV 229	PIGU	0.307375339052405	77	229
LV 229	PIK3C2A	-0.0543112945818767	77	229
LV 229	PIK3C2B	-0.662489551554046	77	229
LV 229	PIK3C2G	-0.483127989881863	77	229
LV 229	PIK3C3	0.448840029772476	77	229
LV 229	PIK3CA	0.052102274447753	77	229
LV 229	PIK3CB	-0.108758888481619	77	229
LV 229	PIK3CD	0.0141937396133294	77	229
LV 229	PIK3CG	0.150061491831685	77	229
LV 229	PIK3R1	-0.0301326172763771	77	229
LV 229	PIK3R2	-0.308269077147765	77	229
LV 229	PIK3R3	-0.226835443562681	77	229
LV 229	PIKFYVE	-0.269188649874624	77	229
LV 229	PILRA	0.557801026600023	77	229
LV 229	PILRB	-0.629277139845498	77	229
LV 229	PIM1	0.132726245454616	77	229
LV 229	PIM2	0.297444361320777	77	229
LV 229	PIN1	0.139121935695558	77	229
LV 229	PINK1	0.363211076489215	77	229
LV 229	PIP4K2B	-0.468192025353652	77	229
LV 229	PIP5K1A	-0.245044852324161	77	229
LV 229	PIR	0.00880027348550975	77	229
LV 229	PITPNC1	0.613202080051338	77	229
LV 229	PITPNM1	-0.60114519893875	77	229
LV 229	PITX1	-0.214268280814702	77	229
LV 229	PITX2	0.119376916870192	77	229
LV 229	PITX3	0.00374419207107473	77	229
LV 229	PKD1	-0.715466358430182	77	229
LV 229	PKD1L2	-0.448126489576199	77	229
LV 229	PKD1L3	-0.313608277365419	77	229
LV 229	PKD2	0.0465780803437082	77	229
LV 229	PKD2L1	0.664902121396646	77	229
LV 229	PKDREJ	-0.506420478579673	77	229
LV 229	PKIA	0.292200270326791	77	229
LV 229	PKIG	0.502533243220957	77	229
LV 229	PKN1	0.128660415174204	77	229
LV 229	PKN2	-0.106976029442777	77	229
LV 229	PKN3	-0.45253978660782	77	229
LV 229	PKNOX1	-0.340544274442659	77	229
LV 229	PKNOX2	0.151710774971166	77	229
LV 229	PKP1	-0.227863901133441	77	229
LV 229	PLA2G1B	-0.0217640891012545	77	229
LV 229	PLA2G4B	-0.626410508122695	77	229
LV 229	PLA2G4C	0.472072293725413	77	229
LV 229	PLAA	0.636550576841987	77	229
LV 229	PLAG1	-0.386381230076371	77	229
LV 229	PLAGL1	-0.0548504836858367	77	229
LV 229	PLAGL2	-0.396819838432624	77	229
LV 229	PLAT	0.575257223396346	77	229
LV 229	PLCB1	0.000560575509229352	77	229
LV 229	PLCB2	-0.441312758690439	77	229
LV 229	PLCB3	-0.702750540613427	77	229
LV 229	PLCB4	-0.144628926335147	77	229
LV 229	PLCD1	-0.296835761680834	77	229
LV 229	PLCD3	-0.293071907754404	77	229
LV 229	PLCD4	-0.711880006143816	77	229
LV 229	PLCE1	-0.359386313184867	77	229
LV 229	PLCG1	-0.589854905352819	77	229
LV 229	PLCG2	0.204498960049153	77	229
LV 229	PLCH1	-0.294157365356114	77	229
LV 229	PLCH2	-0.485633149519118	77	229
LV 229	PLCL1	0.131138738552905	77	229
LV 229	PLCL2	0.240238621057738	77	229
LV 229	PLCXD1	-0.657237027878045	77	229
LV 229	PLCXD2	-0.221031822142627	77	229
LV 229	PLCXD3	0.133956612771117	77	229
LV 229	PLCZ1	-0.306414339117352	77	229
LV 229	PLD1	-0.0812998911922752	77	229
LV 229	PLD2	-0.515774506938088	77	229
LV 229	PLEK	0.470240307102612	77	229
LV 229	PLEK2	0.0912822505432379	77	229
LV 229	PLEKHA1	0.00798018280655011	77	229
LV 229	PLEKHB1	-0.0802059734522647	77	229
LV 229	PLEKHG1	0.129577882539667	77	229
LV 229	PLEKHG2	-0.389090421147807	77	229
LV 229	PLEKHG3	-0.59893740470598	77	229
LV 229	PLEKHG4	-0.631108578327918	77	229
LV 229	PLEKHG4B	-0.48166694990727	77	229
LV 229	PLEKHG5	-0.709179974487279	77	229
LV 229	PLEKHG6	-0.348784606957336	77	229
LV 229	PLEKHG7	-0.310021168982058	77	229
LV 229	PLEKHH3	-0.61238585179156	77	229
LV 229	PLEKHM1	-0.573497625852416	77	229
LV 229	PLEKHM3	-0.312803134836402	77	229
LV 229	PLK2	0.601689900896688	77	229
LV 229	PLP1	0.318480009982566	77	229
LV 229	PLP2	0.344763193821392	77	229
LV 229	PLPP1	0.467728530094204	77	229
LV 229	PLPP3	0.314143820378048	77	229
LV 229	PLRG1	0.538579609287688	77	229
LV 229	PLXNA1	-0.530488008752459	77	229
LV 229	PLXNA2	-0.628459591253539	77	229
LV 229	PLXNA3	-0.740316418656641	77	229
LV 229	PLXNA4	0.0559095665757815	77	229
LV 229	PLXNB1	-0.749710557226465	77	229
LV 229	PLXNB2	-0.606764491878876	77	229
LV 229	PLXNB3	-0.625284093543527	77	229
LV 229	PLXNC1	0.0807647669650118	77	229
LV 229	PLXND1	-0.0476438677308109	77	229
LV 229	PMAIP1	0.585085400268887	77	229
LV 229	PMEPA1	0.531517520665262	77	229
LV 229	PMF1	0.00900032111510565	77	229
LV 229	PML	-0.0155652007738145	77	229
LV 229	PMS2	-0.595606798095491	77	229
LV 229	PNN	-0.634751973728769	77	229
LV 229	PNOC	-0.286951266822625	77	229
LV 229	PNRC1	0.654866834982982	77	229
LV 229	PNRC2	0.507304777161846	77	229
LV 229	POFUT1	0.104941813402474	77	229
LV 229	POGK	-0.315225221611905	77	229
LV 229	POGZ	-0.619234234953195	77	229
LV 229	POLD1	-0.580166451033462	77	229
LV 229	POLE	-0.690029954033075	77	229
LV 229	POLR2A	-0.51404343210682	77	229
LV 229	POLR2I	0.131925592114817	77	229
LV 229	POLR2K	0.466068882514637	77	229
LV 229	POLR2L	0.317994900088577	77	229
LV 229	POLR3C	0.503152708041684	77	229
LV 229	POLR3F	0.0887952358248412	77	229
LV 229	POLR3G	0.132367070429901	77	229
LV 229	POLR3K	0.257041840731054	77	229
LV 229	POMC	0.369318986440981	77	229
LV 229	PORCN	-0.114545262072564	77	229
LV 229	POT1	0.425752997813072	77	229
LV 229	POU1F1	-0.151637756127063	77	229
LV 229	POU2AF1	0.10234039664934	77	229
LV 229	POU2F1	-0.658699490741507	77	229
LV 229	POU2F2	0.113951529104199	77	229
LV 229	POU2F3	-0.280753676085116	77	229
LV 229	POU3F1	-0.23650163802066	77	229
LV 229	POU3F2	-0.181611110050049	77	229
LV 229	POU3F3	-0.490535201249196	77	229
LV 229	POU3F4	-0.163502832339254	77	229
LV 229	POU4F1	-0.0871645463893851	77	229
LV 229	POU4F2	-0.052656379856437	77	229
LV 229	POU4F3	-0.392438027504434	77	229
LV 229	POU5F1	-0.546578216914105	77	229
LV 229	POU5F1B	-0.570737061060278	77	229
LV 229	POU5F2	-0.506306383163961	77	229
LV 229	POU6F1	-0.522218574644026	77	229
LV 229	POU6F2	-0.0967549694861289	77	229
LV 229	PPARA	-0.415986153425441	77	229
LV 229	PPARD	-0.449708075183178	77	229
LV 229	PPARG	0.373920006210928	77	229
LV 229	PPARGC1A	-0.085516149463917	77	229
LV 229	PPARGC1B	-0.488875809472839	77	229
LV 229	PPBP	0.435734593963978	77	229
LV 229	PPFIA1	-0.303857548150934	77	229
LV 229	PPIC	0.623640251315373	77	229
LV 229	PPIE	0.0291641595787156	77	229
LV 229	PPM1A	0.234425690064692	77	229
LV 229	PPM1L	-0.166176735147203	77	229
LV 229	PPP1CB	0.594011376039156	77	229
LV 229	PPP1R10	-0.735841789606267	77	229
LV 229	PPP1R12A	0.0712701325085688	77	229
LV 229	PPP1R12B	-0.335714579060035	77	229
LV 229	PPP1R13L	-0.391174160245219	77	229
LV 229	PPP1R15A	0.477563392519148	77	229
LV 229	PPP1R15B	0.229690741987728	77	229
LV 229	PPP1R16B	-0.204327678803498	77	229
LV 229	PPP1R17	0.517099958950388	77	229
LV 229	PPP1R1A	-0.0988131612231138	77	229
LV 229	PPP1R1B	-0.190796916047317	77	229
LV 229	PPP1R1C	0.313660603316566	77	229
LV 229	PPP1R2	0.581224472134386	77	229
LV 229	PPP1R2B	0.688073739142014	77	229
LV 229	PPP1R2C	-0.0861609451036545	77	229
LV 229	PPP1R8	0.536578426532429	77	229
LV 229	PPP1R9B	-0.575649242406785	77	229
LV 229	PPP2CA	0.574596200461476	77	229
LV 229	PPP2CB	0.691655397064991	77	229
LV 229	PPP2R1A	0.318420238174005	77	229
LV 229	PPP2R2A	-0.0251627000126003	77	229
LV 229	PPP2R2B	0.187513576848409	77	229
LV 229	PPP2R2C	-0.295339461641012	77	229
LV 229	PPP2R2D	0.0897324254010968	77	229
LV 229	PPP2R5A	0.468726335296656	77	229
LV 229	PPP2R5B	-0.294745432822143	77	229
LV 229	PPP2R5C	0.483915463700775	77	229
LV 229	PPP2R5D	0.153920614548325	77	229
LV 229	PPP2R5E	0.26149990333739	77	229
LV 229	PPP3CB	0.579156099687928	77	229
LV 229	PPP4C	0.313297611627218	77	229
LV 229	PPP4R1	0.0579343121610754	77	229
LV 229	PPP5C	0.110608132922644	77	229
LV 229	PPRC1	-0.516257772384154	77	229
LV 229	PPT1	0.75261094165493	77	229
LV 229	PQBP1	0.218024087148145	77	229
LV 229	PRAM1	0.012226700544409	77	229
LV 229	PRAME	0.0163459190684535	77	229
LV 229	PRDM1	0.433323828890651	77	229
LV 229	PRDM10	-0.452420651255657	77	229
LV 229	PRDM12	-0.157514365798266	77	229
LV 229	PRDM13	-0.111649255930822	77	229
LV 229	PRDM14	-0.439890633463442	77	229
LV 229	PRDM15	-0.681591383144136	77	229
LV 229	PRDM16	-0.287666252306514	77	229
LV 229	PRDM2	-0.344766742643493	77	229
LV 229	PRDM4	-0.221027339346462	77	229
LV 229	PRDM5	0.0190615171787358	77	229
LV 229	PRDM6	0.21236043878754	77	229
LV 229	PRDM7	-0.236522510033441	77	229
LV 229	PRDM8	0.254307983842855	77	229
LV 229	PRDM9	-0.0411601975534643	77	229
LV 229	PRDX1	0.501685367801389	77	229
LV 229	PRDX2	0.402703176099047	77	229
LV 229	PRDX3	0.613377201239267	77	229
LV 229	PRDX4	0.594148626791623	77	229
LV 229	PREB	0.330355132138156	77	229
LV 229	PREX1	-0.0972444573377486	77	229
LV 229	PREX2	-0.0426644717719879	77	229
LV 229	PRKAA1	0.381924840364819	77	229
LV 229	PRKAA2	-0.183483568942944	77	229
LV 229	PRKAB1	0.271193406640362	77	229
LV 229	PRKAB2	-0.0555420634575503	77	229
LV 229	PRKACA	0.420579352203055	77	229
LV 229	PRKACB	0.33114188663137	77	229
LV 229	PRKACG	-0.342678732990974	77	229
LV 229	PRKAG1	0.57112717119843	77	229
LV 229	PRKAG2	-0.0376939549292401	77	229
LV 229	PRKAG3	-0.25140128399338	77	229
LV 229	PRKAR1A	0.588300814028006	77	229
LV 229	PRKAR1B	-0.00634305657657122	77	229
LV 229	PRKAR2A	-0.116358970677353	77	229
LV 229	PRKAR2B	0.288854991894036	77	229
LV 229	PRKCA	0.0492912515784448	77	229
LV 229	PRKCB	0.245324640499353	77	229
LV 229	PRKCD	-0.234973482187276	77	229
LV 229	PRKCE	-0.0775448558315838	77	229
LV 229	PRKCG	-0.520238452021101	77	229
LV 229	PRKCH	0.134746288263251	77	229
LV 229	PRKCI	0.291488451976045	77	229
LV 229	PRKCQ	-0.255354070556088	77	229
LV 229	PRKCSH	-0.015551804260668	77	229
LV 229	PRKCZ	-0.406893778923727	77	229
LV 229	PRKD1	0.216042979340566	77	229
LV 229	PRKD2	-0.650641366461164	77	229
LV 229	PRKD3	0.148892262774869	77	229
LV 229	PRKDC	-0.092152415290733	77	229
LV 229	PRKG1	0.127133995918048	77	229
LV 229	PRKG2	-0.178289157019414	77	229
LV 229	PRKN	-0.181545980430375	77	229
LV 229	PRLH	0.0695280148677605	77	229
LV 229	PRLHR	-0.316373663482753	77	229
LV 229	PRMT1	0.332921642386473	77	229
LV 229	PRMT2	0.233371631036942	77	229
LV 229	PRMT5	0.503366532569059	77	229
LV 229	PRMT6	0.386592168463708	77	229
LV 229	PRMT7	-0.436605872394804	77	229
LV 229	PROKR1	-0.480069444122278	77	229
LV 229	PROKR2	0.031906570698607	77	229
LV 229	PROP1	-0.438713512800778	77	229
LV 229	PROX1	-0.116524489625917	77	229
LV 229	PRPF6	-0.0504446539033883	77	229
LV 229	PRRX1	0.57971901325522	77	229
LV 229	PRRX2	0.345004794910377	77	229
LV 229	PRSS8	-0.258288840622903	77	229
LV 229	PSD	-0.399541299397703	77	229
LV 229	PSD2	-0.521020192430523	77	229
LV 229	PSD3	-0.0448072365116856	77	229
LV 229	PSD4	-0.602163139571806	77	229
LV 229	PSEN1	0.523270389214106	77	229
LV 229	PSEN2	0.288934373647949	77	229
LV 229	PSENEN	0.393130199644239	77	229
LV 229	PSIP1	0.2206791587516	77	229
LV 229	PSMC3	0.454691412637003	77	229
LV 229	PSMC3IP	-0.340891619660155	77	229
LV 229	PSMC5	0.314696930830008	77	229
LV 229	PSMD9	0.461519051462498	77	229
LV 229	PSPC1	-0.124022034098519	77	229
LV 229	PSRC1	-0.110286009885688	77	229
LV 229	PSTPIP1	0.0399484005467673	77	229
LV 229	PTAFR	0.254609322312793	77	229
LV 229	PTCH1	-0.361511431748743	77	229
LV 229	PTCH2	-0.553191066661364	77	229
LV 229	PTEN	0.480853244171323	77	229
LV 229	PTF1A	-0.0746040380055054	77	229
LV 229	PTGDR	0.381068401078637	77	229
LV 229	PTGDR2	-0.581214753362371	77	229
LV 229	PTGER1	-0.304797588998594	77	229
LV 229	PTGER2	0.44274050626526	77	229
LV 229	PTGER3	0.294305177977308	77	229
LV 229	PTGER4	0.505775315770276	77	229
LV 229	PTGES	0.240403811038786	77	229
LV 229	PTGES2	-0.147582934901264	77	229
LV 229	PTGES3	0.582133711273196	77	229
LV 229	PTGFR	0.104861473340885	77	229
LV 229	PTGIR	0.37673435634759	77	229
LV 229	PTGIS	0.377727761761496	77	229
LV 229	PTH	0.110914705225201	77	229
LV 229	PTH1R	0.150929584554376	77	229
LV 229	PTH2R	-0.429168189140606	77	229
LV 229	PTHLH	0.329939444166847	77	229
LV 229	PTK2	-0.202892983277741	77	229
LV 229	PTK2B	-0.447530054831889	77	229
LV 229	PTK7	-0.00436227982164191	77	229
LV 229	PTN	0.477812082738282	77	229
LV 229	PTOV1	-0.220049049179112	77	229
LV 229	PTPN1	-0.0829657184047412	77	229
LV 229	PTPN11	0.146096151228714	77	229
LV 229	PTPN14	-0.222510690710774	77	229
LV 229	PTPN2	0.576819482642174	77	229
LV 229	PTPN22	0.15839349457002	77	229
LV 229	PTPN6	-0.0250992700564911	77	229
LV 229	PTPRA	0.0328188993028155	77	229
LV 229	PTPRB	-0.035040194456814	77	229
LV 229	PTPRC	0.318337158014038	77	229
LV 229	PTPRD	0.184868818874272	77	229
LV 229	PTPRE	0.370810011077901	77	229
LV 229	PTPRF	-0.564011221254079	77	229
LV 229	PTPRG	0.0434290677523658	77	229
LV 229	PTPRH	-0.180676743083149	77	229
LV 229	PTPRJ	-0.0600636997941982	77	229
LV 229	PTPRK	-0.0633457157129833	77	229
LV 229	PTPRM	0.147740355327574	77	229
LV 229	PTPRN	0.388113431713181	77	229
LV 229	PTPRN2	0.0725860018499518	77	229
LV 229	PTPRO	0.326788555081074	77	229
LV 229	PTPRR	0.474888927203876	77	229
LV 229	PTPRS	-0.592997562436077	77	229
LV 229	PTPRT	-0.412015831903245	77	229
LV 229	PTPRU	-0.515327185303263	77	229
LV 229	PTPRZ1	0.00775373779688057	77	229
LV 229	PTTG1	0.201653221186484	77	229
LV 229	PUF60	0.1530086795353	77	229
LV 229	PURA	0.158852891359847	77	229
LV 229	PURB	-0.369355941749997	77	229
LV 229	PWP2	-0.469928150320775	77	229
LV 229	PXN	0.193272782585715	77	229
LV 229	PYCARD	0.103792765882197	77	229
LV 229	PYDC1	-0.29031450126305	77	229
LV 229	PYGO1	-0.107277697737	77	229
LV 229	PYGO2	-0.595285604313284	77	229
LV 229	QKI	0.527804270899922	77	229
LV 229	QRFPR	-0.461559878262794	77	229
LV 229	RAB10	0.403194572456743	77	229
LV 229	RAB11A	0.505904616207606	77	229
LV 229	RAB11B	-0.137948706082329	77	229
LV 229	RAB12	0.657481478005164	77	229
LV 229	RAB13	0.46091016171343	77	229
LV 229	RAB14	0.611007051502835	77	229
LV 229	RAB15	-0.604021058925459	77	229
LV 229	RAB17	-0.21998078861666	77	229
LV 229	RAB18	0.64154929225172	77	229
LV 229	RAB19	-0.394271811197757	77	229
LV 229	RAB1A	0.634639304567499	77	229
LV 229	RAB1B	0.372109409655052	77	229
LV 229	RAB20	0.566120239632661	77	229
LV 229	RAB21	0.614419033381061	77	229
LV 229	RAB22A	0.205157771106414	77	229
LV 229	RAB23	0.586492500330476	77	229
LV 229	RAB24	-0.336793683652618	77	229
LV 229	RAB25	-0.223349658968737	77	229
LV 229	RAB26	-0.609406764326515	77	229
LV 229	RAB27A	0.612451347898541	77	229
LV 229	RAB27B	0.014630727039184	77	229
LV 229	RAB28	0.54270668985833	77	229
LV 229	RAB29	0.308496486375527	77	229
LV 229	RAB2A	0.728840725379624	77	229
LV 229	RAB2B	-0.255089424870289	77	229
LV 229	RAB30	0.15031602546861	77	229
LV 229	RAB31	0.691338770054121	77	229
LV 229	RAB32	0.631581230633301	77	229
LV 229	RAB33A	0.457788272429168	77	229
LV 229	RAB33B	0.295439133258998	77	229
LV 229	RAB34	0.459420884753641	77	229
LV 229	RAB35	0.178439346977861	77	229
LV 229	RAB36	-0.396640997981092	77	229
LV 229	RAB37	-0.114258265595145	77	229
LV 229	RAB38	0.120234289581854	77	229
LV 229	RAB39A	0.0271787935234654	77	229
LV 229	RAB39B	0.144572583287169	77	229
LV 229	RAB3A	-0.432722729840574	77	229
LV 229	RAB3B	-0.108157643363347	77	229
LV 229	RAB3C	0.0671341487599915	77	229
LV 229	RAB3D	-0.238580600807448	77	229
LV 229	RAB40A	-0.59077442662729	77	229
LV 229	RAB40AL	-0.584977668893398	77	229
LV 229	RAB40B	-0.373554846175894	77	229
LV 229	RAB40C	-0.603552604360315	77	229
LV 229	RAB41	0.080789713099429	77	229
LV 229	RAB42	0.373333932137189	77	229
LV 229	RAB43	-0.379288102918365	77	229
LV 229	RAB4A	0.558016268592568	77	229
LV 229	RAB4B	0.0141488993278236	77	229
LV 229	RAB5A	0.569105542958555	77	229
LV 229	RAB5B	0.21138362056104	77	229
LV 229	RAB5C	0.582271618664551	77	229
LV 229	RAB6A	0.682031624775366	77	229
LV 229	RAB6B	-0.110716967105593	77	229
LV 229	RAB6C	0.00788561223632014	77	229
LV 229	RAB7A	0.600748466539094	77	229
LV 229	RAB8A	0.466955631270186	77	229
LV 229	RAB8B	0.550184940544543	77	229
LV 229	RAB9A	0.576958321480982	77	229
LV 229	RAB9B	-0.10006082812861	77	229
LV 229	RABEP1	0.0730978121926851	77	229
LV 229	RABGAP1	-0.23296862068667	77	229
LV 229	RABGAP1L	0.0893519044217464	77	229
LV 229	RABIF	0.487631268872117	77	229
LV 229	RABL2A	-0.485745736706676	77	229
LV 229	RABL2B	-0.66972900305389	77	229
LV 229	RABL3	0.550212434296668	77	229
LV 229	RABL6	-0.520593967441496	77	229
LV 229	RAC1	0.5024492074936	77	229
LV 229	RAC2	0.441372547281925	77	229
LV 229	RAC3	-0.201499126735735	77	229
LV 229	RACGAP1	-0.0379785189612658	77	229
LV 229	RAD1	0.50790207976104	77	229
LV 229	RAD17	0.18998590198151	77	229
LV 229	RAD21	0.364199377697853	77	229
LV 229	RAD50	-0.237139928823636	77	229
LV 229	RAD51	0.0766073408700025	77	229
LV 229	RAD54L2	-0.391782012887242	77	229
LV 229	RAD9A	-0.56999661565169	77	229
LV 229	RADIL	-0.357929585303311	77	229
LV 229	RAF1	-0.607685279525349	77	229
LV 229	RALA	0.572926214657205	77	229
LV 229	RALB	0.655467406545502	77	229
LV 229	RALBP1	0.326233000504712	77	229
LV 229	RALGAPA1	-0.314011984664804	77	229
LV 229	RALGAPA2	-0.401155805541284	77	229
LV 229	RALGAPB	-0.363339381512208	77	229
LV 229	RALGDS	-0.745510827134871	77	229
LV 229	RALGPS1	-0.653192115090121	77	229
LV 229	RALGPS2	-0.174827897518936	77	229
LV 229	RAMP1	0.365437330006561	77	229
LV 229	RAMP2	0.192544104233647	77	229
LV 229	RAMP3	0.245267687626424	77	229
LV 229	RAN	0.528622027934352	77	229
LV 229	RANBP1	0.449262667687581	77	229
LV 229	RANBP2	-0.348023325815302	77	229
LV 229	RANGAP1	-0.301062898891577	77	229
LV 229	RAP1A	0.625941986034024	77	229
LV 229	RAP1B	0.652929777660178	77	229
LV 229	RAP1GAP	-0.491419466368136	77	229
LV 229	RAP1GAP2	-0.582583678286415	77	229
LV 229	RAP1GDS1	0.647875778902464	77	229
LV 229	RAP2A	0.566072174093874	77	229
LV 229	RAP2B	0.380189810517161	77	229
LV 229	RAP2C	0.544172395136844	77	229
LV 229	RAPGEF1	-0.361446835559339	77	229
LV 229	RAPGEF2	-0.218863457989861	77	229
LV 229	RAPGEF3	-0.488790087191301	77	229
LV 229	RAPGEF4	-0.00968947773465914	77	229
LV 229	RAPGEF5	-0.25811005883832	77	229
LV 229	RAPGEF6	-0.274544598357061	77	229
LV 229	RAPGEFL1	-0.479946107018782	77	229
LV 229	RAPH1	-0.283909423134677	77	229
LV 229	RARA	-0.0477492922218706	77	229
LV 229	RARB	0.287573857847645	77	229
LV 229	RARG	-0.427037865039796	77	229
LV 229	RASA1	-0.0907920943380719	77	229
LV 229	RASA2	-0.246773761314297	77	229
LV 229	RASA3	0.225366915121984	77	229
LV 229	RASA4	-0.607395372798162	77	229
LV 229	RASAL1	-0.359621839065603	77	229
LV 229	RASAL2	-0.187570164622531	77	229
LV 229	RASAL3	-0.310307336977735	77	229
LV 229	RASD1	0.457676580765811	77	229
LV 229	RASD2	-0.126146126326444	77	229
LV 229	RASEF	-0.385610033129106	77	229
LV 229	RASGEF1A	0.0769672975322833	77	229
LV 229	RASGEF1B	0.34017332650167	77	229
LV 229	RASGEF1C	-0.0670899735111939	77	229
LV 229	RASGRF1	-0.0532622782558384	77	229
LV 229	RASGRF2	0.417132588627743	77	229
LV 229	RASGRP1	-0.379460471399934	77	229
LV 229	RASGRP2	-0.358601238505397	77	229
LV 229	RASGRP3	0.224616580628956	77	229
LV 229	RASGRP4	0.458242867426322	77	229
LV 229	RASIP1	-0.0241958406115355	77	229
LV 229	RASL10A	-0.553819121269751	77	229
LV 229	RASL10B	0.0261049106279742	77	229
LV 229	RASL11A	0.542397729528063	77	229
LV 229	RASL11B	0.113206541285641	77	229
LV 229	RASL12	0.292545653725839	77	229
LV 229	RASSF1	-0.115020087980135	77	229
LV 229	RASSF10	-0.569677004481048	77	229
LV 229	RASSF2	0.266680092865134	77	229
LV 229	RASSF3	0.132312984504979	77	229
LV 229	RASSF4	0.114505405489941	77	229
LV 229	RASSF5	-0.0588056311567517	77	229
LV 229	RASSF6	-0.101272062954916	77	229
LV 229	RASSF7	-0.348609755406622	77	229
LV 229	RASSF8	0.313215290503654	77	229
LV 229	RASSF9	0.312557388382811	77	229
LV 229	RAX	-0.166161850653383	77	229
LV 229	RAX2	0.0396823533558747	77	229
LV 229	RB1	0.636773528334805	77	229
LV 229	RB1CC1	0.00371241287463366	77	229
LV 229	RBAK	-0.413915740749271	77	229
LV 229	RBBP4	0.389916260039721	77	229
LV 229	RBBP7	0.566237729978867	77	229
LV 229	RBBP8	0.508232480461456	77	229
LV 229	RBCK1	-0.193735322263386	77	229
LV 229	RBFOX2	-0.230767758094621	77	229
LV 229	RBL1	-0.126481898793615	77	229
LV 229	RBL2	-0.0217925400838145	77	229
LV 229	RBM10	-0.654231786322165	77	229
LV 229	RBM14	-0.716670865852589	77	229
LV 229	RBM15	-0.529178850002184	77	229
LV 229	RBM15B	-0.551783621387505	77	229
LV 229	RBM38	-0.561545908489834	77	229
LV 229	RBM39	-0.497784113982289	77	229
LV 229	RBPJ	0.465950559817747	77	229
LV 229	RBPJL	-0.265483895691251	77	229
LV 229	RBPMS	0.110600337542475	77	229
LV 229	RBSN	-0.334227794295186	77	229
LV 229	RC3H1	-0.331908782437823	77	229
LV 229	RC3H2	-0.183741108867524	77	229
LV 229	RCAN1	0.589449158631044	77	229
LV 229	RCAN2	0.387903599646298	77	229
LV 229	RCAN3	-0.263774830117837	77	229
LV 229	RCBTB1	-0.0595925077891627	77	229
LV 229	RCHY1	0.567850040950954	77	229
LV 229	RCOR1	-0.337079793122418	77	229
LV 229	RCOR2	-0.564443948643151	77	229
LV 229	RCOR3	-0.495402735162828	77	229
LV 229	RCVRN	0.192349570957097	77	229
LV 229	REL	-0.296269891160465	77	229
LV 229	RELA	0.137960359436487	77	229
LV 229	RELB	0.377515849825001	77	229
LV 229	RELN	-0.0103764202651937	77	229
LV 229	REM1	0.367823557697971	77	229
LV 229	REM2	-0.640810209199606	77	229
LV 229	REN	-0.300289096643487	77	229
LV 229	REPS2	0.0190898653532738	77	229
LV 229	RERE	-0.476537020381748	77	229
LV 229	RERG	0.140211162339562	77	229
LV 229	RERGL	0.286246216667797	77	229
LV 229	REST	-0.27790507406881	77	229
LV 229	RET	-0.189306668498836	77	229
LV 229	REXO4	-0.0058913548051913	77	229
LV 229	RFC1	0.132653042214225	77	229
LV 229	RFC4	0.172039732619367	77	229
LV 229	RFX1	-0.731279752536098	77	229
LV 229	RFX2	-0.531403372243045	77	229
LV 229	RFX3	-0.22903084364444	77	229
LV 229	RFX4	-0.196040910245366	77	229
LV 229	RFX5	0.0497343700499511	77	229
LV 229	RFX6	-0.10679134062985	77	229
LV 229	RFX7	-0.137359027106742	77	229
LV 229	RFX8	0.188584822796723	77	229
LV 229	RFXANK	0.221294147649727	77	229
LV 229	RFXAP	-0.0490365413407963	77	229
LV 229	RGL1	0.234881209114157	77	229
LV 229	RGL2	-0.625943559445198	77	229
LV 229	RGL3	-0.581760961065509	77	229
LV 229	RGL4	-0.671398093626427	77	229
LV 229	RGMA	-0.235191409411938	77	229
LV 229	RGMB	-0.0157651626276495	77	229
LV 229	RGN	0.026202757064476	77	229
LV 229	RGR	-0.464891215697072	77	229
LV 229	RGS1	0.732485197295354	77	229
LV 229	RGS10	0.535484874756884	77	229
LV 229	RGS11	-0.551579371219662	77	229
LV 229	RGS12	-0.706564097180153	77	229
LV 229	RGS13	0.180614158063486	77	229
LV 229	RGS14	-0.245761453860926	77	229
LV 229	RGS16	0.485697717776945	77	229
LV 229	RGS17	-0.0710392019616339	77	229
LV 229	RGS18	0.6593749671466	77	229
LV 229	RGS19	0.420699027956949	77	229
LV 229	RGS2	0.665751975628395	77	229
LV 229	RGS20	0.0871695446236665	77	229
LV 229	RGS21	0.0035496104846716	77	229
LV 229	RGS22	-0.127938722891446	77	229
LV 229	RGS3	0.550354565650055	77	229
LV 229	RGS4	0.625038187100211	77	229
LV 229	RGS5	0.164234934732526	77	229
LV 229	RGS6	-0.227028034956689	77	229
LV 229	RGS7	0.123204514153966	77	229
LV 229	RGS7BP	-0.0165245204638296	77	229
LV 229	RGS8	0.222567650395216	77	229
LV 229	RGS9	-0.0788712052274073	77	229
LV 229	RGS9BP	-0.555213443963702	77	229
LV 229	RHBDL1	-0.544756255197332	77	229
LV 229	RHBDL2	-0.16143278515541	77	229
LV 229	RHBDL3	-0.38136800086241	77	229
LV 229	RHEB	0.553665594282787	77	229
LV 229	RHEBL1	0.323733137566844	77	229
LV 229	RHO	-0.487991326892226	77	229
LV 229	RHOA	0.656479273868902	77	229
LV 229	RHOB	0.613974568050189	77	229
LV 229	RHOBTB1	-0.00717496686861215	77	229
LV 229	RHOBTB2	-0.339986110973643	77	229
LV 229	RHOC	0.40835071809109	77	229
LV 229	RHOD	0.0857621632211667	77	229
LV 229	RHOF	-0.0428000060306106	77	229
LV 229	RHOG	0.445912507270602	77	229
LV 229	RHOH	-0.0132504594412641	77	229
LV 229	RHOJ	0.419575297274183	77	229
LV 229	RHOQ	0.47898612510651	77	229
LV 229	RHOT1	0.47750553084483	77	229
LV 229	RHOT2	-0.690975504679515	77	229
LV 229	RHOU	0.146766520420845	77	229
LV 229	RHOV	-0.207614917282626	77	229
LV 229	RHOXF1	-0.645689916507797	77	229
LV 229	RHOXF2	0.118734835966586	77	229
LV 229	RHOXF2B	-0.111240701492557	77	229
LV 229	RHPN1	-0.667267968824488	77	229
LV 229	RHPN2	-0.180992905950525	77	229
LV 229	RIC8B	-0.146984421584887	77	229
LV 229	RICTOR	-0.179773529606644	77	229
LV 229	RIIAD1	-0.186544854762338	77	229
LV 229	RIN1	-0.134835227976061	77	229
LV 229	RIN2	0.604374408894987	77	229
LV 229	RIN3	0.388165077495044	77	229
LV 229	RING1	-0.380830566648588	77	229
LV 229	RINT1	0.0717881531772773	77	229
LV 229	RIOX1	-0.218621638412088	77	229
LV 229	RIPK1	-0.214252544187915	77	229
LV 229	RIPK2	0.628912721536588	77	229
LV 229	RIPK3	-0.304900571232244	77	229
LV 229	RIPPLY1	-0.369672375220816	77	229
LV 229	RIT1	0.245484298009406	77	229
LV 229	RIT2	-0.337025826871674	77	229
LV 229	RLF	-0.20857509988193	77	229
LV 229	RLIM	0.203220001641386	77	229
LV 229	RND1	0.491465650437026	77	229
LV 229	RND2	0.0426210589164908	77	229
LV 229	RND3	0.599717079712672	77	229
LV 229	RNF10	-0.11508666952927	77	229
LV 229	RNF138	0.453607436187171	77	229
LV 229	RNF14	0.590997527222832	77	229
LV 229	RNF141	0.51437225706771	77	229
LV 229	RNF2	0.594576875260883	77	229
LV 229	RNF20	0.281413857668745	77	229
LV 229	RNF213	-0.27548932876191	77	229
LV 229	RNF4	0.249541307548704	77	229
LV 229	RNF43	-0.615274668399074	77	229
LV 229	RNF6	0.548685828791329	77	229
LV 229	ROBO1	0.0237279286546702	77	229
LV 229	ROBO2	-0.120638028275955	77	229
LV 229	ROCK1	-0.126479468551284	77	229
LV 229	ROCK2	-0.210891938565278	77	229
LV 229	ROPN1	-0.289469999855951	77	229
LV 229	ROPN1B	-0.453065711669802	77	229
LV 229	ROPN1L	-0.182170797039786	77	229
LV 229	ROR1	0.0828435125206091	77	229
LV 229	ROR2	0.413126366295371	77	229
LV 229	RORA	-0.0271022281806678	77	229
LV 229	RORB	-0.00158198567946277	77	229
LV 229	RORC	-0.453152333806986	77	229
LV 229	ROS1	-0.226969240248041	77	229
LV 229	RP1	-0.424558908987377	77	229
LV 229	RP1L1	-0.706680742091611	77	229
LV 229	RPE65	0.27318874719444	77	229
LV 229	RPGRIP1L	-0.14308858600306	77	229
LV 229	RPH3AL	-0.459482980242931	77	229
LV 229	RPL22	0.443934603208175	77	229
LV 229	RPL6	0.411801498779808	77	229
LV 229	RPL7	0.442508329248384	77	229
LV 229	RPL7L1	-0.0869149002998887	77	229
LV 229	RPN1	0.586342412108091	77	229
LV 229	RPS14	0.417331903681285	77	229
LV 229	RPS27A	0.419842791076443	77	229
LV 229	RPS27L	0.488972674469621	77	229
LV 229	RPS3	0.422403798902323	77	229
LV 229	RPS6	0.419528861933227	77	229
LV 229	RPS6KA1	0.174244223614091	77	229
LV 229	RPS6KA2	-0.163172426568308	77	229
LV 229	RPS6KA3	-0.00880857017063881	77	229
LV 229	RPS6KA4	-0.168237823859907	77	229
LV 229	RPS6KA5	-0.260192590861435	77	229
LV 229	RPS6KA6	-0.345218151896239	77	229
LV 229	RPS6KB1	-0.0329752267114084	77	229
LV 229	RPS6KB2	0.110089503957405	77	229
LV 229	RPS6KC1	0.121497649816622	77	229
LV 229	RPTOR	-0.553338868983938	77	229
LV 229	RRAD	0.385406742533242	77	229
LV 229	RRAGB	0.149444110519242	77	229
LV 229	RRAGC	0.350874131075169	77	229
LV 229	RRAS	0.391357682250121	77	229
LV 229	RRAS2	0.581225045115208	77	229
LV 229	RRBP1	-0.291451067070348	77	229
LV 229	RREB1	-0.497129158434407	77	229
LV 229	RRH	-0.344915438563096	77	229
LV 229	RRN3	0.143305924271939	77	229
LV 229	RSC1A1	-0.292168207497501	77	229
LV 229	RSF1	-0.192628802393582	77	229
LV 229	RSPO1	0.0376143301596991	77	229
LV 229	RSU1	0.691068118193193	77	229
LV 229	RTF1	-0.126081821849456	77	229
LV 229	RTKN	-0.312954804583166	77	229
LV 229	RTKN2	-0.393472718031395	77	229
LV 229	RTL3	0.463502026290444	77	229
LV 229	RTL4	-0.0747186286268836	77	229
LV 229	RTN1	0.22551891026363	77	229
LV 229	RTN2	-0.120858694206547	77	229
LV 229	RUNDC3A	-0.362525910782108	77	229
LV 229	RUNX1	0.405169050894639	77	229
LV 229	RUNX1T1	0.0230861091992822	77	229
LV 229	RUNX2	0.4036329948583	77	229
LV 229	RUNX3	0.208001036666006	77	229
LV 229	RUSC1	-0.421615215112477	77	229
LV 229	RUVBL1	0.363546026524195	77	229
LV 229	RUVBL2	0.152572466508483	77	229
LV 229	RXFP1	0.232959797914286	77	229
LV 229	RXFP2	0.379211599397899	77	229
LV 229	RXFP3	0.0363284954972678	77	229
LV 229	RXFP4	-0.452185079587156	77	229
LV 229	RXRA	-0.541536376078421	77	229
LV 229	RXRB	-0.689238297109663	77	229
LV 229	RXRG	0.0448419833671378	77	229
LV 229	RYBP	0.379622603972966	77	229
LV 229	RYK	0.457664710755406	77	229
LV 229	S100A1	-0.0304881638378916	77	229
LV 229	S100A10	0.393535584938426	77	229
LV 229	S100A11	0.28364828500521	77	229
LV 229	S100A6	0.296998533905682	77	229
LV 229	S1PR1	0.318810832426659	77	229
LV 229	S1PR2	0.3050751174603	77	229
LV 229	S1PR3	0.288036788513919	77	229
LV 229	S1PR4	0.0026764573822071	77	229
LV 229	S1PR5	-0.230459323384032	77	229
LV 229	SAFB	-0.746375975467283	77	229
LV 229	SAFB2	-0.779140625939242	77	229
LV 229	SAG	0.162191752329112	77	229
LV 229	SALL1	0.0288113184322402	77	229
LV 229	SALL2	-0.132270676308858	77	229
LV 229	SALL4	-0.402529965605451	77	229
LV 229	SAP130	-0.491352931508581	77	229
LV 229	SAP18	0.478577647816646	77	229
LV 229	SAP30	0.611104120268379	77	229
LV 229	SAP30BP	0.0598283618429747	77	229
LV 229	SAP30L	-0.138024490976927	77	229
LV 229	SARM1	-0.346552842320957	77	229
LV 229	SARNP	0.468752344520769	77	229
LV 229	SATB1	-0.233140329609477	77	229
LV 229	SATB2	-0.138128253062289	77	229
LV 229	SAV1	0.440969260238923	77	229
LV 229	SBK2	-0.116028237340931	77	229
LV 229	SBNO2	-0.469443009735984	77	229
LV 229	SCAI	-0.51634153758644	77	229
LV 229	SCAND1	0.0358351847476769	77	229
LV 229	SCAP	-0.705874235228256	77	229
LV 229	SCARB1	0.17870396572051	77	229
LV 229	SCARF1	-0.392613930274186	77	229
LV 229	SCG2	0.44603610292887	77	229
LV 229	SCG5	0.58966124972445	77	229
LV 229	SCGB1A1	-0.178974916329546	77	229
LV 229	SCMH1	-0.727725067081279	77	229
LV 229	SCML1	-0.37482991168745	77	229
LV 229	SCML2	-0.407534042491088	77	229
LV 229	SCML4	-0.0724968383208039	77	229
LV 229	SCRIB	-0.714348660037161	77	229
LV 229	SCRT1	-0.515680993097194	77	229
LV 229	SCRT2	-0.319514511060634	77	229
LV 229	SCT	0.205874815825713	77	229
LV 229	SCTR	-0.0841831287509718	77	229
LV 229	SCX	-0.65246297552655	77	229
LV 229	SCYL1	-0.0838902943202181	77	229
LV 229	SDCBP	0.720794506538966	77	229
LV 229	SDCBP2	-0.176134547091467	77	229
LV 229	SDHA	0.301517720239034	77	229
LV 229	SDHB	0.477613525399558	77	229
LV 229	SDHC	0.596455949411176	77	229
LV 229	SDHD	0.535652389162694	77	229
LV 229	SEBOX	-0.280282754642226	77	229
LV 229	SEC14L2	0.238430904601214	77	229
LV 229	SEC31A	0.566953309093323	77	229
LV 229	SECTM1	0.572364530469874	77	229
LV 229	SEL1L	0.38504066212572	77	229
LV 229	SELE	0.402459355122883	77	229
LV 229	SELENOS	0.556861482964357	77	229
LV 229	SEMA4C	-0.51766933874802	77	229
LV 229	SEMA6A	-0.569064192002835	77	229
LV 229	SENP1	-0.00571613403237549	77	229
LV 229	SENP2	0.120608067085258	77	229
LV 229	SEPT5	-0.470123149918844	77	229
LV 229	SEPT6	-0.288951340262754	77	229
LV 229	SEPT9	-0.144680180274182	77	229
LV 229	SERGEF	0.175939210448848	77	229
LV 229	SERP2	0.21845136373754	77	229
LV 229	SERPINB9	0.38454693329079	77	229
LV 229	SERTAD1	0.495705058436451	77	229
LV 229	SERTAD2	-0.216260247662333	77	229
LV 229	SERTAD3	0.384966825197979	77	229
LV 229	SET	0.586444393271551	77	229
LV 229	SETBP1	-0.063357244305562	77	229
LV 229	SETD1A	-0.729014625417411	77	229
LV 229	SETD1B	-0.616148889834866	77	229
LV 229	SETD2	-0.418102237377534	77	229
LV 229	SETD3	0.604536297891885	77	229
LV 229	SETD7	0.439440966596395	77	229
LV 229	SETDB1	-0.618676654989547	77	229
LV 229	SF1	-0.710483381905538	77	229
LV 229	SF3B1	-0.431817886475671	77	229
LV 229	SFMBT1	-0.171620814082844	77	229
LV 229	SFMBT2	0.118244153450588	77	229
LV 229	SFN	-0.0930796873716311	77	229
LV 229	SFPQ	0.094755028655073	77	229
LV 229	SFRP5	0.181184968844593	77	229
LV 229	SFSWAP	-0.742677019245205	77	229
LV 229	SGF29	-0.326557036717012	77	229
LV 229	SGK1	0.619306825042233	77	229
LV 229	SGK2	-0.577103708308609	77	229
LV 229	SGPL1	0.0520805139586994	77	229
LV 229	SGSM1	-0.453725909512052	77	229
LV 229	SGSM2	-0.745171233854207	77	229
LV 229	SGSM3	-0.602254267350199	77	229
LV 229	SH2B1	-0.71410001602699	77	229
LV 229	SH2B2	-0.31096494274877	77	229
LV 229	SH2B3	0.167132951960602	77	229
LV 229	SH2D1A	0.156547763001038	77	229
LV 229	SH2D2A	0.160363152007052	77	229
LV 229	SH2D3A	-0.246414759166547	77	229
LV 229	SH2D3C	-0.074688441007887	77	229
LV 229	SH3BGR	0.259502120130433	77	229
LV 229	SH3BGRL	0.62317257678596	77	229
LV 229	SH3BP1	-0.355015301436221	77	229
LV 229	SH3BP2	-0.743215344719517	77	229
LV 229	SH3BP5	0.168517547144191	77	229
LV 229	SH3GL1	0.0807784905611753	77	229
LV 229	SH3GL2	-0.300544741718396	77	229
LV 229	SH3GL3	-0.241848525450127	77	229
LV 229	SH3RF1	0.0651081921746584	77	229
LV 229	SHANK2	-0.504640093785268	77	229
LV 229	SHARPIN	0.0584380257272197	77	229
LV 229	SHB	0.127760256420095	77	229
LV 229	SHC1	0.349056030437091	77	229
LV 229	SHC2	-0.598609053107725	77	229
LV 229	SHC3	-0.364442489091741	77	229
LV 229	SHC4	0.68876585795389	77	229
LV 229	SHH	-0.402482176647616	77	229
LV 229	SHISA5	0.433598042896059	77	229
LV 229	SHOC2	0.640965147382502	77	229
LV 229	SHOX	0.289844476786614	77	229
LV 229	SHOX2	0.378194231721861	77	229
LV 229	SIAH2	0.197339979226935	77	229
LV 229	SIGIRR	-0.343697726054965	77	229
LV 229	SIGLEC8	0.445681697799922	77	229
LV 229	SIGLEC9	0.533928806834882	77	229
LV 229	SIK1	0.192185433999408	77	229
LV 229	SIK2	-0.288868648054284	77	229
LV 229	SIM1	-0.353239214129186	77	229
LV 229	SIM2	-0.528584870914012	77	229
LV 229	SIN3A	-0.284173285669189	77	229
LV 229	SIN3B	-0.753275582941939	77	229
LV 229	SIPA1	-0.0674173901856187	77	229
LV 229	SIPA1L1	-0.311367865546758	77	229
LV 229	SIPA1L2	-0.243566318749627	77	229
LV 229	SIPA1L3	-0.615042733979175	77	229
LV 229	SIRPB1	0.102483274151913	77	229
LV 229	SIRPG	0.659358145806499	77	229
LV 229	SIRT1	0.134554770569791	77	229
LV 229	SIRT2	0.16386174955864	77	229
LV 229	SIRT3	-0.22644414431496	77	229
LV 229	SIRT4	-0.154256747768519	77	229
LV 229	SIRT5	-0.290904306658513	77	229
LV 229	SIRT6	-0.124968733108596	77	229
LV 229	SIRT7	-0.321420323593587	77	229
LV 229	SIT1	0.635036808806732	77	229
LV 229	SIVA1	-0.00910110548133255	77	229
LV 229	SIX1	-0.0184923201714411	77	229
LV 229	SIX2	0.257412385527205	77	229
LV 229	SIX3	-0.243907908444067	77	229
LV 229	SIX4	0.104893720620359	77	229
LV 229	SIX5	-0.596384427052236	77	229
LV 229	SIX6	-0.0797847550718137	77	229
LV 229	SKAP1	0.511164238389919	77	229
LV 229	SKAP2	0.441285700185252	77	229
LV 229	SKI	-0.483865722765521	77	229
LV 229	SKIL	-0.0762537009964962	77	229
LV 229	SKOR1	-0.650168144331896	77	229
LV 229	SKOR2	0.366551374612529	77	229
LV 229	SLA	0.213099387331389	77	229
LV 229	SLA2	0.286450880353341	77	229
LV 229	SLAMF1	0.0935815552211105	77	229
LV 229	SLC11A1	0.558183050577344	77	229
LV 229	SLC12A2	0.208678578844233	77	229
LV 229	SLC1A2	-0.0550300736133865	77	229
LV 229	SLC20A1	-0.0423344319944469	77	229
LV 229	SLC22A17	-0.130567999631523	77	229
LV 229	SLC26A3	-0.418574290890771	77	229
LV 229	SLC2A4RG	-0.240771904944227	77	229
LV 229	SLC2A8	-0.184095385827697	77	229
LV 229	SLC30A9	0.574258004175543	77	229
LV 229	SLC35B2	0.520069498734356	77	229
LV 229	SLC44A2	-0.285378249788572	77	229
LV 229	SLC4A11	-0.370688625900506	77	229
LV 229	SLC7A1	-0.194070192110225	77	229
LV 229	SLC7A3	0.0545820799374282	77	229
LV 229	SLC9A1	-0.282179426010648	77	229
LV 229	SLC9A3R1	-0.19261517328969	77	229
LV 229	SLIRP	0.411055123356304	77	229
LV 229	SLIT2	-0.0140708951922386	77	229
LV 229	SLK	-0.0715576674173285	77	229
LV 229	SLTM	-0.534229764907711	77	229
LV 229	SMAD1	0.388967140378558	77	229
LV 229	SMAD2	0.606429535077884	77	229
LV 229	SMAD3	-0.565539452060896	77	229
LV 229	SMAD4	0.121930408204643	77	229
LV 229	SMAD5	0.0136811021622576	77	229
LV 229	SMAD6	-0.481936780056142	77	229
LV 229	SMAD7	0.118456565659051	77	229
LV 229	SMAD9	-0.0381989708551334	77	229
LV 229	SMAP1	0.684376327041586	77	229
LV 229	SMAP2	0.387207959769798	77	229
LV 229	SMARCA1	0.250827905404604	77	229
LV 229	SMARCA2	-0.0351879655137379	77	229
LV 229	SMARCA4	-0.610395174002076	77	229
LV 229	SMARCA5	0.344434953573108	77	229
LV 229	SMARCAD1	-0.0783537326162088	77	229
LV 229	SMARCAL1	0.558703966531954	77	229
LV 229	SMARCB1	0.0502506510525218	77	229
LV 229	SMARCC1	-0.200325320192735	77	229
LV 229	SMARCC2	-0.697153675909892	77	229
LV 229	SMARCD1	-0.362175682325125	77	229
LV 229	SMARCD2	-0.110585763493985	77	229
LV 229	SMARCD3	-0.00694016084451429	77	229
LV 229	SMARCE1	0.579294337512935	77	229
LV 229	SMC1A	-0.168851034902667	77	229
LV 229	SMC3	0.0217714778208265	77	229
LV 229	SMO	-0.253411047974019	77	229
LV 229	SMOC1	0.366337071557838	77	229
LV 229	SMOC2	0.369545779541636	77	229
LV 229	SMPD1	0.438815523553154	77	229
LV 229	SMPD2	-0.133311314787722	77	229
LV 229	SMURF1	-0.57927846150863	77	229
LV 229	SMURF2	-0.0726489514355034	77	229
LV 229	SMYD1	-0.184659007622094	77	229
LV 229	SNAI1	0.573051605987099	77	229
LV 229	SNAI2	0.659723002785124	77	229
LV 229	SNAI3	0.0690443444905151	77	229
LV 229	SNAPC1	0.552728573302548	77	229
LV 229	SNAPC2	0.222235654127282	77	229
LV 229	SNAPC3	0.328396060336428	77	229
LV 229	SNAPC4	-0.751249311631709	77	229
LV 229	SNAPC5	0.53854490650871	77	229
LV 229	SNCA	0.443007124663279	77	229
LV 229	SNCAIP	0.162430831881843	77	229
LV 229	SND1	0.576553305793277	77	229
LV 229	SNF8	0.302648399872064	77	229
LV 229	SNIP1	-0.0689790351117804	77	229
LV 229	SNW1	0.627919227428649	77	229
LV 229	SNX13	-0.111713498637707	77	229
LV 229	SNX17	0.535538286389603	77	229
LV 229	SNX27	-0.39862565202897	77	229
LV 229	SNX29	-0.0667549687845123	77	229
LV 229	SNX6	0.685451743659711	77	229
LV 229	SOCS1	0.0283655717765577	77	229
LV 229	SOCS2	0.434291214517181	77	229
LV 229	SOCS3	0.591026014091007	77	229
LV 229	SOCS4	-0.0358185641261469	77	229
LV 229	SOCS5	0.198707555932547	77	229
LV 229	SOCS6	0.321259005786863	77	229
LV 229	SOCS7	-0.493905088036084	77	229
LV 229	SOD1	0.444419955002322	77	229
LV 229	SOD2	0.617163319484718	77	229
LV 229	SOHLH1	-0.110278791548768	77	229
LV 229	SOHLH2	0.232220496521067	77	229
LV 229	SORBS1	0.0527446333469452	77	229
LV 229	SORBS3	-0.0176714717965656	77	229
LV 229	SORCS1	0.0780498829085615	77	229
LV 229	SORCS2	0.0677457953393569	77	229
LV 229	SORCS3	-0.268290375667729	77	229
LV 229	SORL1	-0.196901528295748	77	229
LV 229	SORT1	-0.140950290151252	77	229
LV 229	SOS1	-0.299911818327042	77	229
LV 229	SOS2	0.0497397535498899	77	229
LV 229	SOX1	-0.408878774530586	77	229
LV 229	SOX10	0.106313121864449	77	229
LV 229	SOX11	0.297001535387725	77	229
LV 229	SOX12	-0.531095474561062	77	229
LV 229	SOX13	-0.632080722374698	77	229
LV 229	SOX14	0.00228274603334815	77	229
LV 229	SOX15	-0.342962834258871	77	229
LV 229	SOX17	0.138948170886862	77	229
LV 229	SOX18	-0.128508976923363	77	229
LV 229	SOX2	-0.480514042235671	77	229
LV 229	SOX21	-0.111740675429773	77	229
LV 229	SOX3	-0.0944543761356468	77	229
LV 229	SOX30	-0.343810463054221	77	229
LV 229	SOX4	-0.144008837409892	77	229
LV 229	SOX5	0.00476729828835882	77	229
LV 229	SOX6	-0.346667542925032	77	229
LV 229	SOX7	0.112658737488259	77	229
LV 229	SOX8	-0.106490409344229	77	229
LV 229	SOX9	-0.148668432394631	77	229
LV 229	SP1	-0.263912956166836	77	229
LV 229	SP100	0.497302495164115	77	229
LV 229	SP110	0.52786535860555	77	229
LV 229	SP140	0.230621491992476	77	229
LV 229	SP2	-0.339650776884971	77	229
LV 229	SP3	0.141610864699604	77	229
LV 229	SP4	-0.0818340981412144	77	229
LV 229	SP5	0.228991657217974	77	229
LV 229	SP6	-0.113511800632517	77	229
LV 229	SP7	-0.271790833714626	77	229
LV 229	SP8	-0.163015741666489	77	229
LV 229	SPA17	0.471584939924402	77	229
LV 229	SPAG5	-0.187750967615472	77	229
LV 229	SPARCL1	0.342051677065394	77	229
LV 229	SPATA13	-0.32547038942778	77	229
LV 229	SPDEF	-0.160798629172497	77	229
LV 229	SPEN	-0.532017711982436	77	229
LV 229	SPG21	0.583539810244213	77	229
LV 229	SPHK1	0.373651890977123	77	229
LV 229	SPHK2	-0.647336242933621	77	229
LV 229	SPI1	0.545136340117255	77	229
LV 229	SPIB	-0.0816428335559229	77	229
LV 229	SPIC	0.306400856701687	77	229
LV 229	SPN	-0.0757869023194361	77	229
LV 229	SPOCK1	0.584208888867009	77	229
LV 229	SPOCK2	0.217647818107508	77	229
LV 229	SPOCK3	0.427427401127202	77	229
LV 229	SPOP	0.539287919834457	77	229
LV 229	SPRED1	0.52575776305081	77	229
LV 229	SPRED2	-0.0572535549067348	77	229
LV 229	SPRED3	-0.43985294294097	77	229
LV 229	SPRY1	0.507300841321419	77	229
LV 229	SPRY2	0.395317929298077	77	229
LV 229	SPRY3	-0.404564733588936	77	229
LV 229	SPRY4	0.484220207442269	77	229
LV 229	SPSB1	0.347446374493505	77	229
LV 229	SPSB2	-0.0996555525158333	77	229
LV 229	SPSB3	-0.514545242495012	77	229
LV 229	SPSB4	0.1116542604452	77	229
LV 229	SPTA1	-0.224936964063947	77	229
LV 229	SPTBN1	-0.312070619688221	77	229
LV 229	SPZ1	-0.221621096822194	77	229
LV 229	SQSTM1	0.45441938733686	77	229
LV 229	SRA1	0.296848270932305	77	229
LV 229	SRC	-0.679383750642753	77	229
LV 229	SRCAP	-0.607443704848828	77	229
LV 229	SREBF1	-0.485810922427667	77	229
LV 229	SREBF2	-0.373524326551445	77	229
LV 229	SRF	-0.397668328714493	77	229
LV 229	SRFBP1	0.452173320718973	77	229
LV 229	SRGAP1	-0.421232712351813	77	229
LV 229	SRGAP2	-0.126873407151608	77	229
LV 229	SRGAP3	-0.596703102558792	77	229
LV 229	SRI	0.482125699226741	77	229
LV 229	SRPK1	0.222781732136332	77	229
LV 229	SRPK2	0.153580350642783	77	229
LV 229	SRSF10	-0.269108072507285	77	229
LV 229	SRSF2	0.168861580904708	77	229
LV 229	SRSF3	0.482719272652452	77	229
LV 229	SRY	0.082681847021277	77	229
LV 229	SS18	-0.0157900468847474	77	229
LV 229	SSBP2	0.232422850476074	77	229
LV 229	SSBP3	-0.544506510671245	77	229
LV 229	SSBP4	-0.315051803834577	77	229
LV 229	SSRP1	0.280526347243784	77	229
LV 229	SSTR1	-0.296505095464349	77	229
LV 229	SSTR2	-0.106388938931649	77	229
LV 229	SSTR3	-0.228681399513369	77	229
LV 229	SSTR4	0.187914451991984	77	229
LV 229	SSTR5	-0.130563065939472	77	229
LV 229	SSX1	0.00497062375088309	77	229
LV 229	SSX2	-0.0642927732141478	77	229
LV 229	SSX2B	0.091606897700174	77	229
LV 229	SSX3	-0.101526145419387	77	229
LV 229	SSX4	-0.0394766170798695	77	229
LV 229	SSX5	0.0617813029866856	77	229
LV 229	SSX7	-0.251393922947023	77	229
LV 229	ST18	0.347433838981814	77	229
LV 229	STAC	0.483731939123065	77	229
LV 229	STAC2	-0.444138764897189	77	229
LV 229	STAC3	0.0214548463276131	77	229
LV 229	STAG2	0.080842746550039	77	229
LV 229	STAM	0.520772578296727	77	229
LV 229	STAMBP	0.577021588034895	77	229
LV 229	STAP1	0.444238606951663	77	229
LV 229	STARD13	0.315158708086537	77	229
LV 229	STARD8	0.216542598437198	77	229
LV 229	STAT1	0.545814820592425	77	229
LV 229	STAT2	-0.198851863177482	77	229
LV 229	STAT3	0.365686874079878	77	229
LV 229	STAT4	0.337890872743384	77	229
LV 229	STAT5A	0.24990150176476	77	229
LV 229	STAT5B	-0.251568485092102	77	229
LV 229	STAT6	-0.432964829895521	77	229
LV 229	STC1	0.285434960035299	77	229
LV 229	STK10	-0.000673463504712068	77	229
LV 229	STK11	-0.577389199518656	77	229
LV 229	STK17A	0.70509526623452	77	229
LV 229	STK17B	0.617243823932658	77	229
LV 229	STK24	0.420933443755589	77	229
LV 229	STK25	-0.587645396953538	77	229
LV 229	STK26	0.371946161263925	77	229
LV 229	STK3	0.518663691252222	77	229
LV 229	STK36	-0.666554049641378	77	229
LV 229	STK38	-0.602147341470634	77	229
LV 229	STK38L	0.509408358343585	77	229
LV 229	STK39	0.542725950544922	77	229
LV 229	STK4	-0.0318002519875045	77	229
LV 229	STMN1	0.25344617242244	77	229
LV 229	STMN2	0.411465210083789	77	229
LV 229	STMN3	-0.0229950822867555	77	229
LV 229	STMN4	-0.217466343314609	77	229
LV 229	STOML3	-0.371050836777623	77	229
LV 229	STRADB	0.194463177184403	77	229
LV 229	STRN	-0.210578429122407	77	229
LV 229	STRN3	0.405733897440553	77	229
LV 229	STUB1	0.265912035818461	77	229
LV 229	STX2	0.19915934699032	77	229
LV 229	STXBP4	-0.0877238206040277	77	229
LV 229	STYXL1	0.222624222479358	77	229
LV 229	SUB1	0.567817912651417	77	229
LV 229	SUCNR1	0.0283120336051186	77	229
LV 229	SUDS3	-0.497414209161513	77	229
LV 229	SUFU	-0.401643399998851	77	229
LV 229	SUMO1	0.580872754277163	77	229
LV 229	SUPT16H	0.129383333172964	77	229
LV 229	SUPT20H	-0.502565783883983	77	229
LV 229	SUPT3H	0.248573800728077	77	229
LV 229	SUPT4H1	0.462828166248771	77	229
LV 229	SUPT5H	-0.660641191199845	77	229
LV 229	SUPT6H	-0.537108666633566	77	229
LV 229	SUPT7L	-0.564418074777156	77	229
LV 229	SUV39H1	-0.178723165108787	77	229
LV 229	SUV39H2	0.275275731646878	77	229
LV 229	SUZ12	0.242525951070446	77	229
LV 229	SYDE1	0.414681240131526	77	229
LV 229	SYDE2	-0.14255332760364	77	229
LV 229	SYK	0.167401882028471	77	229
LV 229	SYNGAP1	-0.668089598812382	77	229
LV 229	TAAR1	-0.248756828805689	77	229
LV 229	TAAR2	-0.270845771308516	77	229
LV 229	TAAR5	0.00419162274726442	77	229
LV 229	TAAR6	0.093704892894254	77	229
LV 229	TAAR8	-0.205964889916936	77	229
LV 229	TAAR9	-0.0501529772884735	77	229
LV 229	TAB1	-0.740733361566227	77	229
LV 229	TAB2	0.454630414692355	77	229
LV 229	TAC1	0.21482580790891	77	229
LV 229	TACR1	-0.0180045514564674	77	229
LV 229	TACR2	0.270989288599438	77	229
LV 229	TACR3	-0.469428935893212	77	229
LV 229	TACSTD2	-0.121047316263664	77	229
LV 229	TADA1	-0.0745069733327218	77	229
LV 229	TADA2A	-0.412417867524038	77	229
LV 229	TADA2B	0.28636055297672	77	229
LV 229	TADA3	0.281064175515051	77	229
LV 229	TAF1	-0.425590992431694	77	229
LV 229	TAF10	0.336387437788045	77	229
LV 229	TAF11	0.0826248668725626	77	229
LV 229	TAF12	0.47149154236329	77	229
LV 229	TAF13	0.667052204782658	77	229
LV 229	TAF15	-0.540959834024846	77	229
LV 229	TAF1B	0.239029999419702	77	229
LV 229	TAF1D	0.377484718802158	77	229
LV 229	TAF1L	-0.360966054717239	77	229
LV 229	TAF2	-0.145222273223438	77	229
LV 229	TAF3	-0.180469970467112	77	229
LV 229	TAF4	-0.586410296565211	77	229
LV 229	TAF4B	-0.0255509639383135	77	229
LV 229	TAF5	-0.138911184756263	77	229
LV 229	TAF5L	0.0328592454313794	77	229
LV 229	TAF6	-0.584628184527478	77	229
LV 229	TAF6L	-0.601325947607705	77	229
LV 229	TAF7	0.533341714717463	77	229
LV 229	TAF8	-0.505634394633454	77	229
LV 229	TAF9	0.476749219682501	77	229
LV 229	TAF9B	0.478481652130749	77	229
LV 229	TAGAP	0.193278465723027	77	229
LV 229	TAL1	-0.102408451642212	77	229
LV 229	TAL2	-0.495699347133073	77	229
LV 229	TANK	0.558638980845451	77	229
LV 229	TAOK1	-0.27504035500567	77	229
LV 229	TAOK2	-0.720760623825875	77	229
LV 229	TAOK3	0.105632234794309	77	229
LV 229	TAPT1	0.0846311514913957	77	229
LV 229	TARBP1	-0.644757774085193	77	229
LV 229	TARBP2	-0.131587384705872	77	229
LV 229	TARDBP	-0.248154939435869	77	229
LV 229	TAS1R1	-0.408781914221963	77	229
LV 229	TAS1R2	-0.0921440533137116	77	229
LV 229	TAS1R3	-0.674610665104014	77	229
LV 229	TAS2R1	0.054803254990805	77	229
LV 229	TAS2R10	-0.568194042954582	77	229
LV 229	TAS2R13	-0.457532564407761	77	229
LV 229	TAS2R14	-0.614341471217362	77	229
LV 229	TAS2R16	-0.390716431444291	77	229
LV 229	TAS2R19	-0.463059449911778	77	229
LV 229	TAS2R20	-0.45952821818114	77	229
LV 229	TAS2R3	-0.557865062992333	77	229
LV 229	TAS2R30	-0.255237403108302	77	229
LV 229	TAS2R31	-0.484998740085143	77	229
LV 229	TAS2R38	-0.544740461359557	77	229
LV 229	TAS2R39	-0.326692537632434	77	229
LV 229	TAS2R4	-0.636707511822166	77	229
LV 229	TAS2R40	-0.137084037400604	77	229
LV 229	TAS2R41	-0.282350416278871	77	229
LV 229	TAS2R42	-0.603100213685782	77	229
LV 229	TAS2R43	-0.477426771375218	77	229
LV 229	TAS2R46	-0.461833591237489	77	229
LV 229	TAS2R5	-0.642934919960578	77	229
LV 229	TAS2R50	-0.482111464876397	77	229
LV 229	TAS2R60	-0.283262551502642	77	229
LV 229	TAS2R7	-0.0430824219850856	77	229
LV 229	TAS2R8	-0.388417489460844	77	229
LV 229	TAS2R9	-0.463358749400371	77	229
LV 229	TAX1BP3	0.360822468936616	77	229
LV 229	TBC1D1	0.160834342334882	77	229
LV 229	TBC1D10A	0.0789431810046426	77	229
LV 229	TBC1D10B	-0.400310365959199	77	229
LV 229	TBC1D10C	-0.276674424645077	77	229
LV 229	TBC1D12	-0.163023077089831	77	229
LV 229	TBC1D13	-0.69491891026203	77	229
LV 229	TBC1D14	-0.56232075758806	77	229
LV 229	TBC1D15	0.545961926472185	77	229
LV 229	TBC1D16	-0.491704913504487	77	229
LV 229	TBC1D17	-0.588233551298207	77	229
LV 229	TBC1D19	0.185323786909523	77	229
LV 229	TBC1D2	0.0402803538911952	77	229
LV 229	TBC1D20	-0.52792330303926	77	229
LV 229	TBC1D21	0.266556466497492	77	229
LV 229	TBC1D22A	0.0835145154178073	77	229
LV 229	TBC1D22B	-0.648619304655127	77	229
LV 229	TBC1D23	0.600154615938244	77	229
LV 229	TBC1D24	-0.630825636454579	77	229
LV 229	TBC1D25	-0.32366911425331	77	229
LV 229	TBC1D26	-0.640522293637117	77	229
LV 229	TBC1D28	-0.391888177975485	77	229
LV 229	TBC1D2B	-0.284462882146122	77	229
LV 229	TBC1D30	0.341904358087718	77	229
LV 229	TBC1D31	-0.217472922001069	77	229
LV 229	TBC1D32	-0.430413765113883	77	229
LV 229	TBC1D3B	-0.571104313086901	77	229
LV 229	TBC1D3C	-0.571888477067879	77	229
LV 229	TBC1D3F	-0.658945164342749	77	229
LV 229	TBC1D3H	-0.673975604192419	77	229
LV 229	TBC1D4	-0.208088777409853	77	229
LV 229	TBC1D5	-0.182180955306289	77	229
LV 229	TBC1D7	0.312206967853774	77	229
LV 229	TBC1D8	-0.66985158294798	77	229
LV 229	TBC1D8B	0.378033751582093	77	229
LV 229	TBC1D9	0.108077418948653	77	229
LV 229	TBC1D9B	-0.558690298961738	77	229
LV 229	TBCK	-0.0899456669241239	77	229
LV 229	TBK1	0.450921777986094	77	229
LV 229	TBL1X	-0.169298261198569	77	229
LV 229	TBL1XR1	0.417590533990177	77	229
LV 229	TBL1Y	-0.0119899999902702	77	229
LV 229	TBL3	-0.137129064714317	77	229
LV 229	TBP	-0.185942265138721	77	229
LV 229	TBPL1	0.63266648047736	77	229
LV 229	TBPL2	-0.284379567789509	77	229
LV 229	TBR1	-0.433150256726066	77	229
LV 229	TBX1	-0.467836304081006	77	229
LV 229	TBX10	-0.391678551710942	77	229
LV 229	TBX15	0.386085161246497	77	229
LV 229	TBX18	0.388757609865803	77	229
LV 229	TBX19	-0.62740003516009	77	229
LV 229	TBX2	-0.099193205735867	77	229
LV 229	TBX20	-0.351381833701184	77	229
LV 229	TBX21	0.168165336802922	77	229
LV 229	TBX22	-0.117374610729527	77	229
LV 229	TBX3	-0.198767961179653	77	229
LV 229	TBX4	-0.362042811255122	77	229
LV 229	TBX5	0.393557444948031	77	229
LV 229	TBX6	-0.50360954826221	77	229
LV 229	TBXA2R	0.294588742405797	77	229
LV 229	TBXT	0.0885338494451204	77	229
LV 229	TCEA2	-0.251949411004238	77	229
LV 229	TCEA3	-0.222614217154039	77	229
LV 229	TCEAL1	0.605038859579594	77	229
LV 229	TCEAL2	0.0227379866797309	77	229
LV 229	TCEAL3	0.507299090166614	77	229
LV 229	TCEAL4	0.465884899935179	77	229
LV 229	TCEAL5	0.192094779228246	77	229
LV 229	TCEAL6	0.0993713105068075	77	229
LV 229	TCEAL7	0.533552936712564	77	229
LV 229	TCEAL8	0.666517896537447	77	229
LV 229	TCEANC2	-0.283058147888159	77	229
LV 229	TCERG1	-0.524977928861973	77	229
LV 229	TCF12	0.088261167606332	77	229
LV 229	TCF15	-0.149787024970893	77	229
LV 229	TCF19	-0.0549633153123573	77	229
LV 229	TCF20	-0.560143331774327	77	229
LV 229	TCF21	0.284436604381748	77	229
LV 229	TCF23	-0.0114094025498723	77	229
LV 229	TCF25	-0.198630623246841	77	229
LV 229	TCF3	-0.610306972542931	77	229
LV 229	TCF4	0.322354143460896	77	229
LV 229	TCF7	-0.381810963590288	77	229
LV 229	TCF7L1	-0.0584974447162779	77	229
LV 229	TCF7L2	-0.180886881546193	77	229
LV 229	TCFL5	-0.301659738359945	77	229
LV 229	TCL1A	-0.211425990863821	77	229
LV 229	TDG	0.221274961473889	77	229
LV 229	TDGF1	-0.0152468979982283	77	229
LV 229	TDP2	0.66817686854469	77	229
LV 229	TDRD3	0.244558814531575	77	229
LV 229	TEAD1	-0.0406571170836253	77	229
LV 229	TEAD2	0.306988518358607	77	229
LV 229	TEAD3	-0.686569148559641	77	229
LV 229	TEAD4	0.230538586509776	77	229
LV 229	TEC	-0.36036518649204	77	229
LV 229	TEF	-0.321798951502454	77	229
LV 229	TEK	0.26713803235425	77	229
LV 229	TENM2	-0.180963859627189	77	229
LV 229	TENM3	0.0982832211140032	77	229
LV 229	TENM4	0.111298157152127	77	229
LV 229	TENT5C	0.408364222571914	77	229
LV 229	TERF1	0.431526558348695	77	229
LV 229	TERF2	0.53603025228808	77	229
LV 229	TERF2IP	0.524566931317964	77	229
LV 229	TERT	-0.531580148944984	77	229
LV 229	TESC	0.181465286114184	77	229
LV 229	TET1	-0.199990305011431	77	229
LV 229	TET2	-0.416107407967145	77	229
LV 229	TEX2	-0.0582817222456835	77	229
LV 229	TFAM	0.526567500734615	77	229
LV 229	TFAP2A	-0.366633436270497	77	229
LV 229	TFAP2B	-0.498254941245032	77	229
LV 229	TFAP2C	-0.218442745667569	77	229
LV 229	TFAP2D	0.0454929702064382	77	229
LV 229	TFAP2E	-0.547934976782289	77	229
LV 229	TFAP4	-0.281005569496278	77	229
LV 229	TFB1M	0.259635829408458	77	229
LV 229	TFB2M	0.502390680563173	77	229
LV 229	TFCP2	-0.193507996799379	77	229
LV 229	TFCP2L1	-0.592060414057931	77	229
LV 229	TFDP1	0.124367937745118	77	229
LV 229	TFDP2	-0.0562501058440267	77	229
LV 229	TFDP3	0.0482339908543041	77	229
LV 229	TFE3	0.293169884517851	77	229
LV 229	TFEB	0.0865022056152392	77	229
LV 229	TFEC	0.458116396810022	77	229
LV 229	TFG	0.529402092694205	77	229
LV 229	TFIP11	-0.200848503407566	77	229
LV 229	TFPT	0.0352194379703539	77	229
LV 229	TFRC	0.201906934490898	77	229
LV 229	TG	-0.36563778526073	77	229
LV 229	TGFA	-0.000153055143622092	77	229
LV 229	TGFB1	0.466619395810236	77	229
LV 229	TGFB1I1	0.463426594840986	77	229
LV 229	TGFB3	0.362928560425866	77	229
LV 229	TGFBR1	0.58946852193792	77	229
LV 229	TGFBR2	0.359122056319578	77	229
LV 229	TGFBR3	0.154074615187764	77	229
LV 229	TGFBRAP1	-0.362959791710699	77	229
LV 229	TGIF1	0.379751582910379	77	229
LV 229	TGIF2	-0.335211915036058	77	229
LV 229	TGIF2LX	0.2224027349687	77	229
LV 229	TGIF2LY	0.283954279198248	77	229
LV 229	TGM2	0.531093314566427	77	229
LV 229	TGS1	-0.0056028547181755	77	229
LV 229	THAP1	0.615048159728119	77	229
LV 229	THAP11	0.213597005327758	77	229
LV 229	THAP12	0.54448341742635	77	229
LV 229	THAP7	-0.152153761531128	77	229
LV 229	THBS1	0.617714408240054	77	229
LV 229	THEMIS	0.157244393989555	77	229
LV 229	THOC1	-0.361414429924066	77	229
LV 229	THOP1	-0.23221490039941	77	229
LV 229	THRA	-0.391061405179708	77	229
LV 229	THRAP3	-0.374596718765275	77	229
LV 229	THRB	-0.091611025254796	77	229
LV 229	THY1	0.572750502563642	77	229
LV 229	TIAF1	-0.167582411325187	77	229
LV 229	TIAL1	0.00757655860202827	77	229
LV 229	TIAM1	-0.345278060169824	77	229
LV 229	TIAM2	0.0410439822061439	77	229
LV 229	TICAM1	-0.0540208183879801	77	229
LV 229	TICAM2	0.535681586263079	77	229
LV 229	TIE1	0.0119869830507602	77	229
LV 229	TIFA	0.665026849374516	77	229
LV 229	TIGD1	-0.55231068514898	77	229
LV 229	TIGD2	0.424499924411792	77	229
LV 229	TIGD3	-0.700642824843474	77	229
LV 229	TIGD4	-0.36206071465758	77	229
LV 229	TIGD6	-0.163596159608043	77	229
LV 229	TIGD7	-0.265501537842943	77	229
LV 229	TIMELESS	-0.26463797099392	77	229
LV 229	TIMM50	0.30488350142573	77	229
LV 229	TIPARP	0.574881835907878	77	229
LV 229	TIPIN	0.241531736785481	77	229
LV 229	TIRAP	-0.328937888949889	77	229
LV 229	TLE1	-0.278569604692959	77	229
LV 229	TLE2	-0.658479055228121	77	229
LV 229	TLE3	-0.646778243099451	77	229
LV 229	TLE4	-0.243992552665459	77	229
LV 229	TLE6	-0.545865154947722	77	229
LV 229	TLK1	0.307671545097987	77	229
LV 229	TLK2	-0.109968454606951	77	229
LV 229	TLL2	-0.183194509937377	77	229
LV 229	TLR1	0.511059659008926	77	229
LV 229	TLR10	-0.0194601537432115	77	229
LV 229	TLR2	0.678922961925985	77	229
LV 229	TLR3	0.370473381713775	77	229
LV 229	TLR4	0.568753560963795	77	229
LV 229	TLR5	-0.266326327896096	77	229
LV 229	TLR6	0.120370316519453	77	229
LV 229	TLR7	0.714966043908071	77	229
LV 229	TLR8	0.567333788722608	77	229
LV 229	TLR9	-0.539758572063367	77	229
LV 229	TLX1	-0.424581569075964	77	229
LV 229	TLX2	-0.507212253402369	77	229
LV 229	TLX3	-0.404144898474744	77	229
LV 229	TMED1	0.288121739012609	77	229
LV 229	TMED4	0.243796732425929	77	229
LV 229	TMED7-TICAM2	0.596773621999317	77	229
LV 229	TMEM101	0.316438924082835	77	229
LV 229	TMEM102	-0.0532146321339209	77	229
LV 229	TMEM189-UBE2V1	-0.0872704305766443	77	229
LV 229	TMEM229A	-0.315745312657474	77	229
LV 229	TMEM30A	0.641429385719139	77	229
LV 229	TMEM9B	0.55243915639183	77	229
LV 229	TMF1	0.25337078069069	77	229
LV 229	TMOD2	-0.0100406324315648	77	229
LV 229	TMPO	0.0659210747168044	77	229
LV 229	TMPRSS2	-0.51218524428089	77	229
LV 229	TMPRSS6	-0.47931022385568	77	229
LV 229	TMX1	0.588100936337297	77	229
LV 229	TNF	0.392868112706628	77	229
LV 229	TNFAIP3	0.357388367208607	77	229
LV 229	TNFAIP6	0.632614101103142	77	229
LV 229	TNFRSF10A	-0.175389805619883	77	229
LV 229	TNFRSF10B	0.366400653961943	77	229
LV 229	TNFRSF10C	0.583587184216881	77	229
LV 229	TNFRSF10D	-0.219027156796498	77	229
LV 229	TNFRSF11A	-0.305140224298694	77	229
LV 229	TNFRSF13B	-0.316300782530586	77	229
LV 229	TNFRSF14	-0.47538608701143	77	229
LV 229	TNFRSF17	0.30508883295789	77	229
LV 229	TNFRSF18	-0.192267249171808	77	229
LV 229	TNFRSF19	0.0685023063044626	77	229
LV 229	TNFRSF1A	0.45480609240293	77	229
LV 229	TNFRSF1B	0.539049423057747	77	229
LV 229	TNFRSF21	0.230339569191337	77	229
LV 229	TNFRSF25	-0.61048049073942	77	229
LV 229	TNFRSF4	0.29323161239675	77	229
LV 229	TNFRSF8	0.5659459987305	77	229
LV 229	TNFSF10	0.583106171200477	77	229
LV 229	TNFSF12	0.357228921120507	77	229
LV 229	TNFSF13	0.409520936565496	77	229
LV 229	TNFSF13B	0.677949543483984	77	229
LV 229	TNFSF14	-0.255228043261715	77	229
LV 229	TNFSF15	-0.0935427922325335	77	229
LV 229	TNFSF18	0.47560563439613	77	229
LV 229	TNFSF4	0.57093657640723	77	229
LV 229	TNFSF8	0.138627227271586	77	229
LV 229	TNFSF9	0.293631216446227	77	229
LV 229	TNIK	-0.168038838252578	77	229
LV 229	TNIP2	0.0298570381316853	77	229
LV 229	TNK1	-0.408251474947595	77	229
LV 229	TNK2	-0.764237695129911	77	229
LV 229	TNNI2	0.37098816751684	77	229
LV 229	TNP1	0.101827646916239	77	229
LV 229	TNS2	-0.297327551231009	77	229
LV 229	TNXB	-0.0426586822358556	77	229
LV 229	TOB1	0.120073494047829	77	229
LV 229	TOLLIP	-0.146576992153828	77	229
LV 229	TOM1L1	-0.039128684441123	77	229
LV 229	TONSL	-0.558337010560221	77	229
LV 229	TOP1	0.308508006146722	77	229
LV 229	TOP2A	-0.0515954674609918	77	229
LV 229	TOP2B	0.074222659820937	77	229
LV 229	TOPORS	0.170064991741865	77	229
LV 229	TOX2	0.243206431800399	77	229
LV 229	TP53	0.0703388837285351	77	229
LV 229	TP53BP1	-0.390913804863716	77	229
LV 229	TP53BP2	-0.26756661482082	77	229
LV 229	TP53TG5	-0.585893915256093	77	229
LV 229	TP63	-0.249833043506606	77	229
LV 229	TP73	-0.615477263381374	77	229
LV 229	TPD52L1	0.21074938913515	77	229
LV 229	TPM3	0.61053491724776	77	229
LV 229	TPM4	0.726378447599425	77	229
LV 229	TPRA1	-0.065711255375737	77	229
LV 229	TPRX1	0.0205424046952871	77	229
LV 229	TPTE	-0.242442929004305	77	229
LV 229	TRADD	-0.0608924517424247	77	229
LV 229	TRAF1	-0.606364480714336	77	229
LV 229	TRAF2	-0.37526533762334	77	229
LV 229	TRAF3	-0.345847151632358	77	229
LV 229	TRAF3IP2	0.0153017016693658	77	229
LV 229	TRAF4	-0.135073543879588	77	229
LV 229	TRAF5	-0.434000246240256	77	229
LV 229	TRAF6	-0.156009559032652	77	229
LV 229	TRAF7	-0.130871058803724	77	229
LV 229	TRAFD1	0.430359132773173	77	229
LV 229	TRAIP	-0.289940140537901	77	229
LV 229	TRAK1	-0.562567204028853	77	229
LV 229	TRAK2	0.0967149166875382	77	229
LV 229	TRAPPC2	-0.474285319377597	77	229
LV 229	TRAT1	-0.221371537914837	77	229
LV 229	TREML1	0.259142356850721	77	229
LV 229	TRERF1	-0.441000028968652	77	229
LV 229	TRH	-0.087361173435236	77	229
LV 229	TRHDE	-0.175615722123029	77	229
LV 229	TRHR	-0.473754588234642	77	229
LV 229	TRIAP1	0.489722339590569	77	229
LV 229	TRIB1	0.384958600608942	77	229
LV 229	TRIB2	0.235564553744011	77	229
LV 229	TRIB3	0.22502686142065	77	229
LV 229	TRIM13	0.077340940375328	77	229
LV 229	TRIM16	0.088109780974297	77	229
LV 229	TRIM22	0.46135027042994	77	229
LV 229	TRIM23	0.223259282143832	77	229
LV 229	TRIM24	-0.312566654504078	77	229
LV 229	TRIM25	-0.568098856078026	77	229
LV 229	TRIM27	-0.325923695560674	77	229
LV 229	TRIM28	-0.140477450518199	77	229
LV 229	TRIM29	-0.23935846796103	77	229
LV 229	TRIM32	0.248918400997108	77	229
LV 229	TRIM33	-0.375559470451744	77	229
LV 229	TRIM38	0.288991598890887	77	229
LV 229	TRIM5	0.425551263210125	77	229
LV 229	TRIM54	0.125266178712215	77	229
LV 229	TRIM55	-0.214510708080001	77	229
LV 229	TRIM63	0.0702979366309113	77	229
LV 229	TRIO	-0.406220532254759	77	229
LV 229	TRIP10	-0.205493836131386	77	229
LV 229	TRIP11	-0.151865398618435	77	229
LV 229	TRIP13	0.0106761188773799	77	229
LV 229	TRIP4	0.508365032923306	77	229
LV 229	TRIP6	0.270415802187324	77	229
LV 229	TRPC3	0.0176495329712136	77	229
LV 229	TRPS1	-0.0628370827283291	77	229
LV 229	TRPV1	-0.63556169801422	77	229
LV 229	TRPV4	-0.288861947432492	77	229
LV 229	TRRAP	-0.476346611250847	77	229
LV 229	TSC1	-0.671621369731695	77	229
LV 229	TSC2	-0.741927205473954	77	229
LV 229	TSC22D1	0.598513471481146	77	229
LV 229	TSC22D2	0.135076207309299	77	229
LV 229	TSC22D3	0.505389158713234	77	229
LV 229	TSC22D4	-0.307075557157345	77	229
LV 229	TSFM	0.148837473324316	77	229
LV 229	TSG101	0.577273029551092	77	229
LV 229	TSHB	0.00123881866736321	77	229
LV 229	TSHR	-0.196975528338517	77	229
LV 229	TSHZ1	-0.157239087856068	77	229
LV 229	TSHZ2	0.0283579391246847	77	229
LV 229	TSHZ3	0.357377957745755	77	229
LV 229	TSPAN12	0.273135626630067	77	229
LV 229	TSPAN6	0.594783116722084	77	229
LV 229	TSPAN8	-0.0305565113151033	77	229
LV 229	TSPO	0.240708813419139	77	229
LV 229	TSPYL2	-0.446976884176079	77	229
LV 229	TSSK4	-0.63778370381432	77	229
LV 229	TTF1	-0.157988671655165	77	229
LV 229	TTF2	-0.277279112573205	77	229
LV 229	TTK	0.0567070855942394	77	229
LV 229	TTL	0.0444310666333987	77	229
LV 229	TTN	-0.435828518572656	77	229
LV 229	TULP3	-0.504257740772054	77	229
LV 229	TULP4	-0.277830418528787	77	229
LV 229	TUSC3	0.488299676130204	77	229
LV 229	TUT4	-0.281071246620815	77	229
LV 229	TUT7	-0.186811665141145	77	229
LV 229	TWIST1	0.584931566615736	77	229
LV 229	TWIST2	0.471950400570179	77	229
LV 229	TXK	-0.447898488177235	77	229
LV 229	TXN	0.465245193922564	77	229
LV 229	TXNDC12	0.563338501296234	77	229
LV 229	TXNDC17	0.427582518625183	77	229
LV 229	TXNIP	0.0791075799751905	77	229
LV 229	TXNRD1	0.66048003849769	77	229
LV 229	TYK2	-0.736882040215352	77	229
LV 229	TYMS	0.200495742559835	77	229
LV 229	TYRO3	-0.442155374643551	77	229
LV 229	TYROBP	0.700834090994189	77	229
LV 229	U2AF1	0.162759407488837	77	229
LV 229	U2AF2	-0.502693117227193	77	229
LV 229	UACA	0.0603247527898039	77	229
LV 229	UBA3	0.578771041279263	77	229
LV 229	UBA52	0.409083656103728	77	229
LV 229	UBB	0.474460486635561	77	229
LV 229	UBC	0.344528029081267	77	229
LV 229	UBE2B	0.532645763716436	77	229
LV 229	UBE2C	-0.0020649140311672	77	229
LV 229	UBE2D1	0.638237155100753	77	229
LV 229	UBE2D3	0.632664298798087	77	229
LV 229	UBE2I	0.399773862589599	77	229
LV 229	UBE2L3	0.502595934473073	77	229
LV 229	UBE2N	0.5533057843331	77	229
LV 229	UBE2V1	0.538820231212528	77	229
LV 229	UBE3A	0.416754623386278	77	229
LV 229	UBN1	-0.542531003052375	77	229
LV 229	UBP1	-0.12711120959506	77	229
LV 229	UBR5	-0.432576377564446	77	229
LV 229	UHRF1	-0.194513199931424	77	229
LV 229	UIMC1	0.0660704727055903	77	229
LV 229	ULK1	-0.741799508844755	77	229
LV 229	ULK2	-0.212552652848178	77	229
LV 229	UNC119	0.00037296331849956	77	229
LV 229	UNC13A	-0.396983889044054	77	229
LV 229	UNC13B	-0.51531067557301	77	229
LV 229	UNC13C	-0.312143950111004	77	229
LV 229	UNC50	0.568875007637071	77	229
LV 229	UNC5A	-0.237886988720377	77	229
LV 229	UNC5B	-0.0590374578250554	77	229
LV 229	UNC5C	-0.185637443160034	77	229
LV 229	UNC5CL	-0.650272098567697	77	229
LV 229	UNC5D	-0.296394877414385	77	229
LV 229	UNCX	-0.351577382306917	77	229
LV 229	URI1	0.533556230710203	77	229
LV 229	USF1	-0.172718830619401	77	229
LV 229	USF2	0.0157998319008949	77	229
LV 229	USP16	0.469743300758597	77	229
LV 229	USP20	-0.747755154374648	77	229
LV 229	USP21	-0.706706488500281	77	229
LV 229	USP22	-0.526008508648724	77	229
LV 229	USP33	0.0180772777900687	77	229
LV 229	USP6	-0.52118269637346	77	229
LV 229	USP6NL	-0.295737856751832	77	229
LV 229	USP8	0.0823161181152489	77	229
LV 229	USP9X	-0.033687554847144	77	229
LV 229	USP9Y	0.0632701494707238	77	229
LV 229	UTF1	0.245726051238436	77	229
LV 229	UTP11	0.528975825176938	77	229
LV 229	UTS2R	-0.567329987951963	77	229
LV 229	VAC14	-0.383547392902083	77	229
LV 229	VAPA	0.563067711253743	77	229
LV 229	VAPB	-0.0439802976126861	77	229
LV 229	VAV1	0.37036196527931	77	229
LV 229	VAV2	-0.648350695870945	77	229
LV 229	VAV3	-0.366668846507091	77	229
LV 229	VAX1	-0.232015162766291	77	229
LV 229	VAX2	-0.18679256441911	77	229
LV 229	VCP	0.533613052481711	77	229
LV 229	VDR	0.123116664526836	77	229
LV 229	VEGFA	-0.512042382330952	77	229
LV 229	VENTX	0.260137807108779	77	229
LV 229	VEZF1	0.174034458783745	77	229
LV 229	VGLL1	-0.248047077334644	77	229
LV 229	VGLL2	-0.244114915770989	77	229
LV 229	VGLL3	0.448946917375218	77	229
LV 229	VGLL4	-0.294226538049595	77	229
LV 229	VHL	-0.305086944473919	77	229
LV 229	VIP	-0.221848285080949	77	229
LV 229	VIPR1	-0.57463194889553	77	229
LV 229	VIPR2	-0.16236391173862	77	229
LV 229	VLDLR	0.375951456062907	77	229
LV 229	VN1R1	-0.615419017541024	77	229
LV 229	VN1R2	0.0632778167632348	77	229
LV 229	VN1R4	-0.619370298734976	77	229
LV 229	VOPP1	0.520067054198642	77	229
LV 229	VPS25	0.308165745778528	77	229
LV 229	VPS36	-0.0943131398677957	77	229
LV 229	VPS72	0.197770635643536	77	229
LV 229	VSX1	-0.439657956510176	77	229
LV 229	VSX2	-0.471180860372286	77	229
LV 229	WASF2	-0.449134503867577	77	229
LV 229	WASL	0.333805890685409	77	229
LV 229	WDR12	0.383695043170098	77	229
LV 229	WDR77	0.0630223034071808	77	229
LV 229	WDR90	-0.732330578697066	77	229
LV 229	WDTC1	-0.535109477930011	77	229
LV 229	WFS1	-0.131123869273714	77	229
LV 229	WIZ	-0.695111242626544	77	229
LV 229	WLS	0.35793919130648	77	229
LV 229	WNK1	-0.356397194987189	77	229
LV 229	WNK2	-0.582322631823925	77	229
LV 229	WNK3	-0.315562782663274	77	229
LV 229	WNK4	-0.659286331084489	77	229
LV 229	WNT1	0.011289036708242	77	229
LV 229	WNT2	0.610601656852343	77	229
LV 229	WNT3A	-0.282379474138996	77	229
LV 229	WNT4	-0.234632369914746	77	229
LV 229	WNT5A	0.44126948617756	77	229
LV 229	WSB1	-0.500944118897529	77	229
LV 229	WSB2	0.614744250030462	77	229
LV 229	WT1	0.393398392822404	77	229
LV 229	WWC1	-0.49694038668519	77	229
LV 229	WWOX	-0.254496270959901	77	229
LV 229	WWP1	0.350847845875651	77	229
LV 229	WWTR1	0.246809180826747	77	229
LV 229	XBP1	0.716931879441104	77	229
LV 229	XCR1	-0.325813129573559	77	229
LV 229	XPA	0.167509917625819	77	229
LV 229	XPC	-0.398577639426015	77	229
LV 229	XPO1	0.00538867173600638	77	229
LV 229	XPR1	0.309403111699104	77	229
LV 229	XRCC6	0.496274005980477	77	229
LV 229	XRN2	0.496344526990984	77	229
LV 229	YAF2	0.605315691781591	77	229
LV 229	YAP1	0.472578636471157	77	229
LV 229	YARS	0.441596774957931	77	229
LV 229	YBX1	0.525509470221777	77	229
LV 229	YBX2	-0.604156226600565	77	229
LV 229	YBX3	0.369591354902087	77	229
LV 229	YEATS2	-0.440878102516776	77	229
LV 229	YEATS4	0.593071725038057	77	229
LV 229	YOD1	-0.476357974710495	77	229
LV 229	YPEL5	0.593001823027278	77	229
LV 229	YWHAB	0.721692908553854	77	229
LV 229	YWHAE	0.553008513218315	77	229
LV 229	YWHAG	0.584428752105954	77	229
LV 229	YWHAH	0.657129302158106	77	229
LV 229	YWHAQ	0.644170380175937	77	229
LV 229	YWHAZ	0.526811813718358	77	229
LV 229	YY1	0.656171854471041	77	229
LV 229	YY1AP1	-0.601009291932774	77	229
LV 229	YY2	-0.124056354125863	77	229
LV 229	ZAP70	-0.540009985556898	77	229
LV 229	ZBBX	-0.368185138960161	77	229
LV 229	ZBED1	-0.0900728935295986	77	229
LV 229	ZBED2	0.32039895365854	77	229
LV 229	ZBED3	-0.157332015310836	77	229
LV 229	ZBED4	-0.511291017922761	77	229
LV 229	ZBED9	-0.285840366717724	77	229
LV 229	ZBTB1	0.007992636170846	77	229
LV 229	ZBTB10	0.114706010396727	77	229
LV 229	ZBTB11	-0.0739713143080104	77	229
LV 229	ZBTB12	-0.56164669428668	77	229
LV 229	ZBTB14	-0.059440811379338	77	229
LV 229	ZBTB16	0.0103817421614636	77	229
LV 229	ZBTB17	-0.701002567078631	77	229
LV 229	ZBTB18	-0.322103898827832	77	229
LV 229	ZBTB2	0.255006313688659	77	229
LV 229	ZBTB20	-0.53838788328265	77	229
LV 229	ZBTB21	0.0964141730855854	77	229
LV 229	ZBTB22	-0.0883158685042953	77	229
LV 229	ZBTB24	-0.132322787856243	77	229
LV 229	ZBTB25	-0.471932341699435	77	229
LV 229	ZBTB26	-0.29951499124897	77	229
LV 229	ZBTB3	-0.724709949719747	77	229
LV 229	ZBTB32	-0.154498552300188	77	229
LV 229	ZBTB33	0.332498343297344	77	229
LV 229	ZBTB34	-0.252964977681595	77	229
LV 229	ZBTB37	-0.258462549085011	77	229
LV 229	ZBTB38	0.201582904190569	77	229
LV 229	ZBTB39	-0.343788703896186	77	229
LV 229	ZBTB4	-0.159952714023024	77	229
LV 229	ZBTB40	-0.621712912300953	77	229
LV 229	ZBTB41	0.168262537471736	77	229
LV 229	ZBTB43	-0.412266600337073	77	229
LV 229	ZBTB44	-0.14120765106046	77	229
LV 229	ZBTB45	-0.572817020078412	77	229
LV 229	ZBTB46	-0.385206647147871	77	229
LV 229	ZBTB47	-0.0477027296418642	77	229
LV 229	ZBTB48	-0.615013957727183	77	229
LV 229	ZBTB49	-0.641577175150292	77	229
LV 229	ZBTB5	-0.545950789980169	77	229
LV 229	ZBTB6	0.433943507811896	77	229
LV 229	ZBTB7A	-0.532753675929113	77	229
LV 229	ZBTB7B	-0.422345337778548	77	229
LV 229	ZBTB7C	-0.324278885911214	77	229
LV 229	ZBTB8A	-0.209641862397353	77	229
LV 229	ZBTB8OS	0.446642958311032	77	229
LV 229	ZBTB9	-0.402790859220962	77	229
LV 229	ZC3H10	-0.0894096375378302	77	229
LV 229	ZC3H11A	-0.521041437175392	77	229
LV 229	ZC3H12A	-0.194579812558263	77	229
LV 229	ZC3H12B	-0.451432247022025	77	229
LV 229	ZC3H12C	0.206935828399844	77	229
LV 229	ZC3H12D	-0.229086916233295	77	229
LV 229	ZC3H13	-0.190840851379748	77	229
LV 229	ZC3H14	-0.117275657904628	77	229
LV 229	ZC3H15	0.558343504911629	77	229
LV 229	ZC3H18	-0.685831403997579	77	229
LV 229	ZC3H3	-0.593925991368868	77	229
LV 229	ZC3H4	-0.672642220241538	77	229
LV 229	ZC3H6	-0.333918548780623	77	229
LV 229	ZC3H7A	0.00440774598489241	77	229
LV 229	ZC3H7B	-0.565506756075762	77	229
LV 229	ZC3H8	-0.254631502994696	77	229
LV 229	ZC3HAV1	-0.223393784449604	77	229
LV 229	ZC3HAV1L	-0.377888679844432	77	229
LV 229	ZC3HC1	0.127646455131898	77	229
LV 229	ZC4H2	0.00573939728460409	77	229
LV 229	ZCCHC10	0.63291004625326	77	229
LV 229	ZCCHC12	0.128914778612463	77	229
LV 229	ZCCHC13	-0.285100475206605	77	229
LV 229	ZCCHC14	-0.45943972549965	77	229
LV 229	ZCCHC17	0.507441507800277	77	229
LV 229	ZCCHC2	-0.249387352097663	77	229
LV 229	ZCCHC24	0.342951761715301	77	229
LV 229	ZCCHC3	-0.290277117794029	77	229
LV 229	ZCCHC4	0.0979729312641254	77	229
LV 229	ZCCHC7	0.399511185457004	77	229
LV 229	ZCCHC8	-0.525814154994436	77	229
LV 229	ZCCHC9	0.505446019263879	77	229
LV 229	ZCRB1	0.530161603077476	77	229
LV 229	ZCWPW1	-0.589810991395481	77	229
LV 229	ZCWPW2	0.0729504448777463	77	229
LV 229	ZDBF2	-0.0839131089690898	77	229
LV 229	ZDHHC1	-0.165720908577313	77	229
LV 229	ZDHHC11	-0.706677508197289	77	229
LV 229	ZDHHC12	0.104638774768192	77	229
LV 229	ZDHHC13	-0.0824924526636477	77	229
LV 229	ZDHHC14	0.0255984631424751	77	229
LV 229	ZDHHC15	0.306061503764415	77	229
LV 229	ZDHHC16	0.227723509431827	77	229
LV 229	ZDHHC17	-0.19478447450517	77	229
LV 229	ZDHHC18	0.10557649380322	77	229
LV 229	ZDHHC19	-0.189101200833186	77	229
LV 229	ZDHHC2	0.415454164276706	77	229
LV 229	ZDHHC20	-0.0410630794875969	77	229
LV 229	ZDHHC21	-0.0490639774511019	77	229
LV 229	ZDHHC22	-0.376036903533626	77	229
LV 229	ZDHHC23	-0.547169050884376	77	229
LV 229	ZDHHC24	0.0946634444862993	77	229
LV 229	ZDHHC3	-0.0640909431315439	77	229
LV 229	ZDHHC4	0.41475645109076	77	229
LV 229	ZDHHC5	0.056402512399018	77	229
LV 229	ZDHHC6	0.357510355622892	77	229
LV 229	ZDHHC7	-0.100422324087764	77	229
LV 229	ZDHHC8	-0.748768960692405	77	229
LV 229	ZDHHC9	0.540535830236257	77	229
LV 229	ZEB1	0.249765852685924	77	229
LV 229	ZEB2	0.42365567913201	77	229
LV 229	ZFAND1	0.498689582966413	77	229
LV 229	ZFAND2A	0.264678737714873	77	229
LV 229	ZFAND2B	-0.180638503721602	77	229
LV 229	ZFAND3	0.0589612536482178	77	229
LV 229	ZFAND5	0.483217619466569	77	229
LV 229	ZFAND6	0.587374193699849	77	229
LV 229	ZFAT	-0.392622703393434	77	229
LV 229	ZFC3H1	-0.528893880521951	77	229
LV 229	ZFHX2	-0.598490962204924	77	229
LV 229	ZFHX3	-0.379789395025128	77	229
LV 229	ZFHX4	0.339443428439897	77	229
LV 229	ZFP1	0.248859606737137	77	229
LV 229	ZFP14	-0.432324512342773	77	229
LV 229	ZFP2	-0.221760817387002	77	229
LV 229	ZFP28	-0.359599045273369	77	229
LV 229	ZFP3	-0.583652526721365	77	229
LV 229	ZFP30	-0.418110867978323	77	229
LV 229	ZFP36	0.592144848916612	77	229
LV 229	ZFP36L1	0.627146757344917	77	229
LV 229	ZFP36L2	0.553037189123775	77	229
LV 229	ZFP37	0.0586711090751672	77	229
LV 229	ZFP41	-0.726658624435843	77	229
LV 229	ZFP42	-0.264424099423115	77	229
LV 229	ZFP57	0.450036109165727	77	229
LV 229	ZFP62	-0.611862718970186	77	229
LV 229	ZFP64	0.216894253635458	77	229
LV 229	ZFP69	0.0319694994824313	77	229
LV 229	ZFP69B	-0.111545524041689	77	229
LV 229	ZFP82	0.0946534058128162	77	229
LV 229	ZFP90	-0.363685678499932	77	229
LV 229	ZFP91	0.323460287118735	77	229
LV 229	ZFP92	-0.0396849924722924	77	229
LV 229	ZFPL1	0.00655734846134745	77	229
LV 229	ZFPM1	-0.559431388617777	77	229
LV 229	ZFPM2	0.312735896577401	77	229
LV 229	ZFR	0.268426826865793	77	229
LV 229	ZFR2	-0.5498793612232	77	229
LV 229	ZFX	-0.212491523755312	77	229
LV 229	ZFY	0.150653903844983	77	229
LV 229	ZFYVE1	-0.334324954651696	77	229
LV 229	ZFYVE16	0.127887085031959	77	229
LV 229	ZFYVE19	-0.0802369050443701	77	229
LV 229	ZFYVE21	0.0685633300565502	77	229
LV 229	ZFYVE26	-0.37580008426683	77	229
LV 229	ZFYVE27	-0.730105965480431	77	229
LV 229	ZFYVE28	-0.583065409741552	77	229
LV 229	ZFYVE9	-0.17367263693764	77	229
LV 229	ZGLP1	-0.633178993151607	77	229
LV 229	ZGPAT	-0.568165262722353	77	229
LV 229	ZHX1	0.200236527672841	77	229
LV 229	ZHX2	-0.371403577502208	77	229
LV 229	ZHX3	-0.479125378246455	77	229
LV 229	ZIC1	-0.169926891520715	77	229
LV 229	ZIC2	-0.120522932680578	77	229
LV 229	ZIC3	-0.0500027623860028	77	229
LV 229	ZIC5	-0.34022728921555	77	229
LV 229	ZIK1	0.00452296577499063	77	229
LV 229	ZIM2	-0.487046203354254	77	229
LV 229	ZIM3	-0.292407275556081	77	229
LV 229	ZKSCAN1	-0.451934908077398	77	229
LV 229	ZKSCAN2	-0.310155008044663	77	229
LV 229	ZKSCAN3	-0.403048790593748	77	229
LV 229	ZKSCAN4	-0.3867087979091	77	229
LV 229	ZKSCAN5	-0.287416986895137	77	229
LV 229	ZKSCAN7	-0.434209301637492	77	229
LV 229	ZKSCAN8	-0.226727953231583	77	229
LV 229	ZMAT1	-0.565118280247863	77	229
LV 229	ZMAT2	0.549724961625434	77	229
LV 229	ZMAT3	0.186104430830798	77	229
LV 229	ZMAT4	-0.369023297440281	77	229
LV 229	ZMAT5	0.153485015974981	77	229
LV 229	ZMIZ1	-0.413787571747867	77	229
LV 229	ZMIZ2	-0.758296425882125	77	229
LV 229	ZMYM1	-0.337392341885766	77	229
LV 229	ZMYM2	-0.427929491478772	77	229
LV 229	ZMYM3	-0.622799415932681	77	229
LV 229	ZMYM4	0.135485522390782	77	229
LV 229	ZMYM5	-0.170684349722133	77	229
LV 229	ZMYM6	-0.280405017139814	77	229
LV 229	ZMYND10	-0.245310093047243	77	229
LV 229	ZMYND11	0.136897042740221	77	229
LV 229	ZMYND12	-0.256356655256171	77	229
LV 229	ZMYND15	0.232100391085847	77	229
LV 229	ZMYND19	-0.125969459569468	77	229
LV 229	ZMYND8	-0.635031914628511	77	229
LV 229	ZNF10	-0.579003354048403	77	229
LV 229	ZNF100	-0.248569544521509	77	229
LV 229	ZNF101	-0.118177240105141	77	229
LV 229	ZNF106	-0.107209625233294	77	229
LV 229	ZNF107	-0.362902401144781	77	229
LV 229	ZNF112	-0.414773449018647	77	229
LV 229	ZNF114	-0.164303053586821	77	229
LV 229	ZNF117	-0.67069845193282	77	229
LV 229	ZNF12	-0.220253107518409	77	229
LV 229	ZNF121	-0.367104515248665	77	229
LV 229	ZNF124	-0.225952234166248	77	229
LV 229	ZNF131	0.00445118335123753	77	229
LV 229	ZNF132	-0.466928038203093	77	229
LV 229	ZNF133	-0.606622487039646	77	229
LV 229	ZNF134	0.0867356463196579	77	229
LV 229	ZNF135	-0.0353114847989602	77	229
LV 229	ZNF136	-0.149286247130927	77	229
LV 229	ZNF138	-0.260744173054217	77	229
LV 229	ZNF14	-0.356081285852297	77	229
LV 229	ZNF140	-0.320986846592894	77	229
LV 229	ZNF141	-0.667487859111939	77	229
LV 229	ZNF142	-0.619169582949965	77	229
LV 229	ZNF146	0.0520372273404325	77	229
LV 229	ZNF148	0.204466983208138	77	229
LV 229	ZNF154	-0.39559137783364	77	229
LV 229	ZNF155	-0.734383051567213	77	229
LV 229	ZNF157	-0.371451494235533	77	229
LV 229	ZNF16	-0.0758943305744282	77	229
LV 229	ZNF160	-0.552021096595725	77	229
LV 229	ZNF165	-0.134556791836672	77	229
LV 229	ZNF169	-0.656684204278669	77	229
LV 229	ZNF17	-0.348405554882427	77	229
LV 229	ZNF174	-0.322934618159136	77	229
LV 229	ZNF175	-0.189544859459738	77	229
LV 229	ZNF177	-0.53545691640612	77	229
LV 229	ZNF18	-0.533946365148697	77	229
LV 229	ZNF180	-0.255150483821587	77	229
LV 229	ZNF181	-0.105636254408975	77	229
LV 229	ZNF182	-0.561663027330772	77	229
LV 229	ZNF184	0.131491440565892	77	229
LV 229	ZNF185	-0.102353393423624	77	229
LV 229	ZNF189	0.0338313322415239	77	229
LV 229	ZNF19	-0.321646419930867	77	229
LV 229	ZNF195	-0.349913273105432	77	229
LV 229	ZNF197	-0.315408051474898	77	229
LV 229	ZNF2	-0.544716483949156	77	229
LV 229	ZNF20	0.0902370852967123	77	229
LV 229	ZNF200	-0.162009873011009	77	229
LV 229	ZNF202	-0.669115500379627	77	229
LV 229	ZNF205	-0.571943580168185	77	229
LV 229	ZNF207	0.355104861783069	77	229
LV 229	ZNF208	-0.352450194735044	77	229
LV 229	ZNF211	-0.670810160079989	77	229
LV 229	ZNF212	-0.76088324942805	77	229
LV 229	ZNF213	-0.725325640465647	77	229
LV 229	ZNF214	-0.323967831739901	77	229
LV 229	ZNF215	-0.349399842531085	77	229
LV 229	ZNF217	-0.268634189792762	77	229
LV 229	ZNF219	-0.609102264477886	77	229
LV 229	ZNF22	0.466950951548674	77	229
LV 229	ZNF221	-0.345201226415847	77	229
LV 229	ZNF222	-0.146755285191455	77	229
LV 229	ZNF223	-0.433753198804377	77	229
LV 229	ZNF224	-0.560943839923057	77	229
LV 229	ZNF225	-0.285065889050694	77	229
LV 229	ZNF226	-0.483311622807067	77	229
LV 229	ZNF227	-0.034166586597429	77	229
LV 229	ZNF229	-0.272967631224124	77	229
LV 229	ZNF23	-0.584330937588608	77	229
LV 229	ZNF230	-0.256574445236916	77	229
LV 229	ZNF232	-0.0989062814494521	77	229
LV 229	ZNF233	-0.345245426664833	77	229
LV 229	ZNF234	-0.389520515137912	77	229
LV 229	ZNF235	-0.470239131189974	77	229
LV 229	ZNF236	-0.420399953321553	77	229
LV 229	ZNF239	-0.10863890891181	77	229
LV 229	ZNF24	0.0439245566465066	77	229
LV 229	ZNF248	-0.606555030765628	77	229
LV 229	ZNF25	0.106363022622377	77	229
LV 229	ZNF250	-0.693334178447198	77	229
LV 229	ZNF251	-0.622695488913337	77	229
LV 229	ZNF253	-0.356129511905786	77	229
LV 229	ZNF254	-0.125943315549366	77	229
LV 229	ZNF256	-0.507819497518002	77	229
LV 229	ZNF257	-0.074512618306079	77	229
LV 229	ZNF26	-0.492873163407842	77	229
LV 229	ZNF260	0.0381587555768845	77	229
LV 229	ZNF263	-0.573760490078264	77	229
LV 229	ZNF264	-0.301687031877626	77	229
LV 229	ZNF266	-0.577866637496417	77	229
LV 229	ZNF267	0.412940482706677	77	229
LV 229	ZNF268	-0.138610344882537	77	229
LV 229	ZNF273	-0.450008969974279	77	229
LV 229	ZNF274	-0.540447604577	77	229
LV 229	ZNF275	-0.0727178477619284	77	229
LV 229	ZNF276	-0.67734912785297	77	229
LV 229	ZNF277	0.510280361005187	77	229
LV 229	ZNF28	-0.0634371518246977	77	229
LV 229	ZNF280A	0.0025151626083292	77	229
LV 229	ZNF280B	-0.270672036090873	77	229
LV 229	ZNF280C	-0.147990603822475	77	229
LV 229	ZNF280D	-0.229185417197317	77	229
LV 229	ZNF281	0.0904023034791987	77	229
LV 229	ZNF282	-0.655998535857403	77	229
LV 229	ZNF283	-0.365193751753736	77	229
LV 229	ZNF284	-0.432058992742879	77	229
LV 229	ZNF285	-0.49861605988612	77	229
LV 229	ZNF286A	-0.260909321802594	77	229
LV 229	ZNF286B	-0.490225139084514	77	229
LV 229	ZNF287	-0.113290810623487	77	229
LV 229	ZNF292	-0.282697061687748	77	229
LV 229	ZNF296	-0.488029634205235	77	229
LV 229	ZNF3	-0.479626150413664	77	229
LV 229	ZNF30	-0.527035468236199	77	229
LV 229	ZNF300	-0.611195503136948	77	229
LV 229	ZNF302	-0.296442166518519	77	229
LV 229	ZNF304	-0.154014600625167	77	229
LV 229	ZNF311	-0.541199199089685	77	229
LV 229	ZNF317	-0.573850481605641	77	229
LV 229	ZNF318	-0.307671614790408	77	229
LV 229	ZNF319	-0.471757664760465	77	229
LV 229	ZNF32	0.266443488225493	77	229
LV 229	ZNF320	-0.526071600665916	77	229
LV 229	ZNF322	0.272134076331417	77	229
LV 229	ZNF324	-0.731779547465985	77	229
LV 229	ZNF324B	-0.619324904026757	77	229
LV 229	ZNF326	-0.28999889182501	77	229
LV 229	ZNF329	0.0200983055845625	77	229
LV 229	ZNF330	0.595772856260465	77	229
LV 229	ZNF331	-0.118421973922624	77	229
LV 229	ZNF333	-0.56937237739218	77	229
LV 229	ZNF334	-0.473633282308379	77	229
LV 229	ZNF335	-0.762854359071815	77	229
LV 229	ZNF337	-0.689783658464816	77	229
LV 229	ZNF33A	-0.35812740101964	77	229
LV 229	ZNF33B	-0.381766420816156	77	229
LV 229	ZNF34	-0.554734520866251	77	229
LV 229	ZNF341	-0.570457680588737	77	229
LV 229	ZNF343	-0.702353182849356	77	229
LV 229	ZNF346	-0.61122131747959	77	229
LV 229	ZNF347	-0.272097015788804	77	229
LV 229	ZNF35	0.558446978216495	77	229
LV 229	ZNF350	-0.348613532298532	77	229
LV 229	ZNF354A	-0.00653335119787046	77	229
LV 229	ZNF354B	-0.560872009738274	77	229
LV 229	ZNF354C	-0.157645863006085	77	229
LV 229	ZNF358	-0.0816247511882058	77	229
LV 229	ZNF362	-0.615111035804448	77	229
LV 229	ZNF365	0.438487399182207	77	229
LV 229	ZNF366	-0.0681809439007846	77	229
LV 229	ZNF367	0.0632638574478188	77	229
LV 229	ZNF37A	-0.400646394580257	77	229
LV 229	ZNF382	-0.366158627694193	77	229
LV 229	ZNF383	-0.325920904272025	77	229
LV 229	ZNF384	-0.719000919212297	77	229
LV 229	ZNF385A	0.211095995225398	77	229
LV 229	ZNF385B	0.0580448002340952	77	229
LV 229	ZNF385C	-0.747417711997038	77	229
LV 229	ZNF385D	0.346032102325543	77	229
LV 229	ZNF391	-0.309970839214517	77	229
LV 229	ZNF394	-0.104750621807764	77	229
LV 229	ZNF395	-0.48247456975903	77	229
LV 229	ZNF396	-0.142965085719288	77	229
LV 229	ZNF397	-0.492742709006967	77	229
LV 229	ZNF398	-0.464509556919016	77	229
LV 229	ZNF404	-0.477506532084393	77	229
LV 229	ZNF407	-0.348938238129037	77	229
LV 229	ZNF408	0.0570010269531269	77	229
LV 229	ZNF41	-0.17303717420216	77	229
LV 229	ZNF410	0.615100726518986	77	229
LV 229	ZNF414	-0.272640498727386	77	229
LV 229	ZNF415	-0.0676786256321834	77	229
LV 229	ZNF416	-0.130075523295389	77	229
LV 229	ZNF417	-0.544695685737629	77	229
LV 229	ZNF418	-0.560720976790189	77	229
LV 229	ZNF419	-0.570990401399869	77	229
LV 229	ZNF420	0.102055752338071	77	229
LV 229	ZNF423	0.0056432523469331	77	229
LV 229	ZNF425	-0.617262810793647	77	229
LV 229	ZNF426	-0.258790310881454	77	229
LV 229	ZNF428	0.0317306807854853	77	229
LV 229	ZNF429	-0.441617241708686	77	229
LV 229	ZNF43	-0.219868887652834	77	229
LV 229	ZNF430	-0.102298121157183	77	229
LV 229	ZNF431	-0.46966390364966	77	229
LV 229	ZNF432	-0.452139091585116	77	229
LV 229	ZNF433	-0.598799525164978	77	229
LV 229	ZNF436	-0.11487895787535	77	229
LV 229	ZNF438	0.513159725083178	77	229
LV 229	ZNF439	-0.434291811449089	77	229
LV 229	ZNF44	-0.629930461713851	77	229
LV 229	ZNF440	-0.626373430445508	77	229
LV 229	ZNF441	-0.123222376395136	77	229
LV 229	ZNF442	-0.0770158748353344	77	229
LV 229	ZNF443	-0.638190104507153	77	229
LV 229	ZNF444	-0.389893379158556	77	229
LV 229	ZNF445	-0.380293544523915	77	229
LV 229	ZNF446	-0.568334218741383	77	229
LV 229	ZNF449	-0.259904695379217	77	229
LV 229	ZNF45	-0.298247518841886	77	229
LV 229	ZNF451	-0.216163959778842	77	229
LV 229	ZNF454	-0.424613045926032	77	229
LV 229	ZNF460	-0.349054769215932	77	229
LV 229	ZNF461	-0.356234702720038	77	229
LV 229	ZNF462	-0.411355390676339	77	229
LV 229	ZNF467	-0.162047988096982	77	229
LV 229	ZNF468	0.120355711412793	77	229
LV 229	ZNF469	0.292444277775075	77	229
LV 229	ZNF470	-0.367435926970582	77	229
LV 229	ZNF471	-0.408476449264189	77	229
LV 229	ZNF473	-0.305958780526649	77	229
LV 229	ZNF474	-0.150495189043114	77	229
LV 229	ZNF479	0.253013025208274	77	229
LV 229	ZNF48	-0.474349141203018	77	229
LV 229	ZNF480	-0.183207132545869	77	229
LV 229	ZNF483	-0.263973072235946	77	229
LV 229	ZNF484	-0.0886110679276517	77	229
LV 229	ZNF485	-0.498781276008929	77	229
LV 229	ZNF486	-0.133485895763038	77	229
LV 229	ZNF488	-0.394094059266911	77	229
LV 229	ZNF490	-0.478831255478249	77	229
LV 229	ZNF491	-0.450311304357244	77	229
LV 229	ZNF492	-0.230019694567413	77	229
LV 229	ZNF493	-0.528833363886999	77	229
LV 229	ZNF496	-0.468208319425651	77	229
LV 229	ZNF497	-0.717916169939242	77	229
LV 229	ZNF500	-0.690718440114106	77	229
LV 229	ZNF501	0.01354956687428	77	229
LV 229	ZNF502	-0.382512912871772	77	229
LV 229	ZNF503	0.068085243863279	77	229
LV 229	ZNF506	-0.586711836465062	77	229
LV 229	ZNF507	-0.366223983495686	77	229
LV 229	ZNF510	-0.32028733297408	77	229
LV 229	ZNF511	0.219922370669921	77	229
LV 229	ZNF512	-0.34854526054701	77	229
LV 229	ZNF512B	-0.742968318478979	77	229
LV 229	ZNF513	-0.623227492007958	77	229
LV 229	ZNF514	-0.692868854559703	77	229
LV 229	ZNF516	-0.338043583385535	77	229
LV 229	ZNF517	-0.740263304289105	77	229
LV 229	ZNF518A	-0.412751978080043	77	229
LV 229	ZNF518B	0.0682995446841688	77	229
LV 229	ZNF519	-0.310466945014916	77	229
LV 229	ZNF521	0.352690523011326	77	229
LV 229	ZNF524	0.0936691775777857	77	229
LV 229	ZNF526	-0.596521426507795	77	229
LV 229	ZNF527	-0.467132738663471	77	229
LV 229	ZNF528	-0.44906497960365	77	229
LV 229	ZNF529	-0.496427636754675	77	229
LV 229	ZNF530	-0.104768782629303	77	229
LV 229	ZNF532	-0.098047691096133	77	229
LV 229	ZNF534	0.167060287610354	77	229
LV 229	ZNF536	-0.295484770119182	77	229
LV 229	ZNF540	-0.481959791454715	77	229
LV 229	ZNF541	-0.598926173675325	77	229
LV 229	ZNF543	-0.240534341985911	77	229
LV 229	ZNF544	-0.499017004024816	77	229
LV 229	ZNF546	-0.440026848553043	77	229
LV 229	ZNF547	-0.435792287198181	77	229
LV 229	ZNF548	-0.388168963027951	77	229
LV 229	ZNF549	-0.28856768988891	77	229
LV 229	ZNF550	-0.409576372467258	77	229
LV 229	ZNF551	-0.330952127815364	77	229
LV 229	ZNF552	-0.487273339104971	77	229
LV 229	ZNF554	-0.692394850681813	77	229
LV 229	ZNF555	-0.0655552872165177	77	229
LV 229	ZNF556	-0.0222904646831107	77	229
LV 229	ZNF557	-0.662749060202592	77	229
LV 229	ZNF558	-0.509648517078296	77	229
LV 229	ZNF559	-0.222840135055449	77	229
LV 229	ZNF560	-0.282417108245011	77	229
LV 229	ZNF561	-0.0402134738147336	77	229
LV 229	ZNF562	-0.278860635713306	77	229
LV 229	ZNF563	-0.000551972198044318	77	229
LV 229	ZNF564	-0.0740468827906959	77	229
LV 229	ZNF565	-0.606098516560277	77	229
LV 229	ZNF566	-0.360271866995434	77	229
LV 229	ZNF567	-0.103494135227268	77	229
LV 229	ZNF568	0.00987573199727129	77	229
LV 229	ZNF569	0.0597815071328236	77	229
LV 229	ZNF57	-0.316884277644244	77	229
LV 229	ZNF570	-0.10989889220787	77	229
LV 229	ZNF571	-0.408736227058109	77	229
LV 229	ZNF572	-0.448921345551835	77	229
LV 229	ZNF573	-0.323815878472962	77	229
LV 229	ZNF574	-0.665092268010974	77	229
LV 229	ZNF575	-0.269608849031233	77	229
LV 229	ZNF576	0.158135438449416	77	229
LV 229	ZNF577	-0.528723611423011	77	229
LV 229	ZNF578	-0.445396836508324	77	229
LV 229	ZNF579	-0.314742792674539	77	229
LV 229	ZNF580	-0.419331701119586	77	229
LV 229	ZNF581	0.393877461675139	77	229
LV 229	ZNF582	0.0790822902171698	77	229
LV 229	ZNF583	0.0555771723522372	77	229
LV 229	ZNF584	-0.564462021040411	77	229
LV 229	ZNF585A	-0.066077210759049	77	229
LV 229	ZNF585B	-0.40957760261311	77	229
LV 229	ZNF586	-0.123453268250528	77	229
LV 229	ZNF587	-0.610590375921771	77	229
LV 229	ZNF589	-0.676955347650346	77	229
LV 229	ZNF592	-0.518321450973217	77	229
LV 229	ZNF593	0.278334564479393	77	229
LV 229	ZNF594	-0.492526568302943	77	229
LV 229	ZNF595	-0.372304592200982	77	229
LV 229	ZNF596	-0.525457530640361	77	229
LV 229	ZNF597	0.300676327515917	77	229
LV 229	ZNF598	-0.67313189169932	77	229
LV 229	ZNF599	-0.473540455092341	77	229
LV 229	ZNF600	-0.543257871959097	77	229
LV 229	ZNF605	-0.590089174397456	77	229
LV 229	ZNF606	-0.561225603407547	77	229
LV 229	ZNF607	-0.587659996617542	77	229
LV 229	ZNF608	-0.259139161816711	77	229
LV 229	ZNF609	-0.365186511571857	77	229
LV 229	ZNF610	-0.378655575801314	77	229
LV 229	ZNF611	-0.357470594788397	77	229
LV 229	ZNF613	-0.133989971654872	77	229
LV 229	ZNF614	0.0136568279503607	77	229
LV 229	ZNF615	-0.219722570000861	77	229
LV 229	ZNF616	-0.128657129393859	77	229
LV 229	ZNF618	-0.375119415822205	77	229
LV 229	ZNF619	-0.170910962136744	77	229
LV 229	ZNF620	-0.323806134802383	77	229
LV 229	ZNF621	-0.526762181283729	77	229
LV 229	ZNF622	0.532468198869561	77	229
LV 229	ZNF623	-0.395384263450414	77	229
LV 229	ZNF624	0.114354839286659	77	229
LV 229	ZNF625	-0.425945049988968	77	229
LV 229	ZNF626	-0.112945165505023	77	229
LV 229	ZNF627	0.538732074989157	77	229
LV 229	ZNF628	-0.628173440956055	77	229
LV 229	ZNF629	-0.723882984737717	77	229
LV 229	ZNF630	-0.0912098391102515	77	229
LV 229	ZNF638	-0.284445557700566	77	229
LV 229	ZNF639	0.555701814355461	77	229
LV 229	ZNF641	-0.212650017686565	77	229
LV 229	ZNF644	-0.0913312388805035	77	229
LV 229	ZNF646	-0.612998163119901	77	229
LV 229	ZNF648	-0.524500022754426	77	229
LV 229	ZNF649	0.0374016794588744	77	229
LV 229	ZNF652	-0.278670167160237	77	229
LV 229	ZNF653	-0.565389551191539	77	229
LV 229	ZNF654	0.143458682523536	77	229
LV 229	ZNF655	-0.596561812174084	77	229
LV 229	ZNF658	-0.443359830412636	77	229
LV 229	ZNF66	-0.539937975814813	77	229
LV 229	ZNF660	-0.140273871221059	77	229
LV 229	ZNF662	-0.597700336921302	77	229
LV 229	ZNF664	-0.0670870337899711	77	229
LV 229	ZNF665	-0.363349985214635	77	229
LV 229	ZNF667	-0.341352554175686	77	229
LV 229	ZNF668	-0.244487090470745	77	229
LV 229	ZNF669	-0.035696178800827	77	229
LV 229	ZNF670	0.127048659187905	77	229
LV 229	ZNF671	0.0670819380988244	77	229
LV 229	ZNF672	-0.326981533650664	77	229
LV 229	ZNF674	-0.453745851451498	77	229
LV 229	ZNF675	-0.070166632827009	77	229
LV 229	ZNF676	-0.170334624670413	77	229
LV 229	ZNF677	-0.022425026993026	77	229
LV 229	ZNF678	-0.189843278955947	77	229
LV 229	ZNF679	-0.267344538158822	77	229
LV 229	ZNF680	0.0484682541973898	77	229
LV 229	ZNF681	-0.285754416402438	77	229
LV 229	ZNF682	-0.642386375401375	77	229
LV 229	ZNF683	0.351644931269041	77	229
LV 229	ZNF684	-0.0508553271299581	77	229
LV 229	ZNF687	-0.658825269658408	77	229
LV 229	ZNF688	-0.131938659964384	77	229
LV 229	ZNF689	-0.0357815464926673	77	229
LV 229	ZNF69	-0.67970003097247	77	229
LV 229	ZNF691	-0.212931285071149	77	229
LV 229	ZNF692	-0.586021637298249	77	229
LV 229	ZNF695	-0.0173959790435706	77	229
LV 229	ZNF696	-0.734966661863374	77	229
LV 229	ZNF697	0.164857345613788	77	229
LV 229	ZNF699	-0.146691545264858	77	229
LV 229	ZNF7	-0.661495006436499	77	229
LV 229	ZNF70	-0.527967156970371	77	229
LV 229	ZNF700	-0.586905341670506	77	229
LV 229	ZNF701	-0.255580121370141	77	229
LV 229	ZNF703	-0.603919877480251	77	229
LV 229	ZNF704	-0.0981649752480848	77	229
LV 229	ZNF705A	-0.145961612430826	77	229
LV 229	ZNF705B	-0.00828977421040512	77	229
LV 229	ZNF705D	0.00150629746822887	77	229
LV 229	ZNF705G	0.243910061228678	77	229
LV 229	ZNF706	0.292981363977966	77	229
LV 229	ZNF707	-0.737174484838552	77	229
LV 229	ZNF708	-0.520474933224672	77	229
LV 229	ZNF709	-0.479909032421348	77	229
LV 229	ZNF71	-0.553020846498183	77	229
LV 229	ZNF710	-0.456997403823336	77	229
LV 229	ZNF711	-0.570370935144444	77	229
LV 229	ZNF713	-0.398169400706793	77	229
LV 229	ZNF714	-0.344419230244911	77	229
LV 229	ZNF716	-0.0855929114733753	77	229
LV 229	ZNF717	-0.432343231779144	77	229
LV 229	ZNF718	-0.436353822189366	77	229
LV 229	ZNF720	-0.136717211863466	77	229
LV 229	ZNF721	-0.494043081350978	77	229
LV 229	ZNF726	-0.574413893417959	77	229
LV 229	ZNF727	-0.23236956559825	77	229
LV 229	ZNF730	-0.0476891923362871	77	229
LV 229	ZNF732	-0.600920308744753	77	229
LV 229	ZNF735	0.129183373140133	77	229
LV 229	ZNF737	-0.44512699667451	77	229
LV 229	ZNF74	-0.674858510615382	77	229
LV 229	ZNF740	-0.578085611796542	77	229
LV 229	ZNF746	-0.605020739944533	77	229
LV 229	ZNF747	-0.408141720567804	77	229
LV 229	ZNF749	-0.515975136462636	77	229
LV 229	ZNF750	-0.320177259665278	77	229
LV 229	ZNF75A	-0.371172754094792	77	229
LV 229	ZNF75D	-0.459747802671068	77	229
LV 229	ZNF76	-0.692716304392899	77	229
LV 229	ZNF761	-0.55477474369867	77	229
LV 229	ZNF763	-0.51498275226677	77	229
LV 229	ZNF764	-0.629489791977	77	229
LV 229	ZNF765	-0.202014816394568	77	229
LV 229	ZNF766	-0.377291566197424	77	229
LV 229	ZNF768	-0.591363416232426	77	229
LV 229	ZNF77	-0.493521663434531	77	229
LV 229	ZNF770	-0.314291354263733	77	229
LV 229	ZNF771	0.0708198308427123	77	229
LV 229	ZNF772	-0.230735550133559	77	229
LV 229	ZNF773	-0.470557207197172	77	229
LV 229	ZNF774	-0.55934382989107	77	229
LV 229	ZNF775	-0.52724593602412	77	229
LV 229	ZNF776	-0.326784848317677	77	229
LV 229	ZNF777	-0.616336200290346	77	229
LV 229	ZNF778	-0.446611979050373	77	229
LV 229	ZNF780A	-0.39460420541838	77	229
LV 229	ZNF780B	-0.506511694128584	77	229
LV 229	ZNF781	0.115219913598239	77	229
LV 229	ZNF782	-0.473305429114464	77	229
LV 229	ZNF784	-0.518515503895184	77	229
LV 229	ZNF785	-0.737392471287926	77	229
LV 229	ZNF786	-0.705271035116925	77	229
LV 229	ZNF787	0.121702182861755	77	229
LV 229	ZNF789	-0.550660910312491	77	229
LV 229	ZNF79	-0.53665296991613	77	229
LV 229	ZNF790	-0.251338283319154	77	229
LV 229	ZNF791	-0.210060051722776	77	229
LV 229	ZNF792	0.013194453271178	77	229
LV 229	ZNF793	-0.577050644269005	77	229
LV 229	ZNF799	-0.202921866076911	77	229
LV 229	ZNF8	-0.628470658653283	77	229
LV 229	ZNF80	-0.106441820892708	77	229
LV 229	ZNF800	0.174002692030995	77	229
LV 229	ZNF804A	0.400119444179949	77	229
LV 229	ZNF804B	-0.321750448059422	77	229
LV 229	ZNF805	-0.450526103945783	77	229
LV 229	ZNF808	-0.510211475734213	77	229
LV 229	ZNF81	-0.214184910253817	77	229
LV 229	ZNF813	-0.113036275149339	77	229
LV 229	ZNF816	-0.471666475277491	77	229
LV 229	ZNF821	-0.491713361550356	77	229
LV 229	ZNF823	-0.570184623723024	77	229
LV 229	ZNF827	-0.327098061153536	77	229
LV 229	ZNF829	-0.346161053946311	77	229
LV 229	ZNF83	-0.571592863025201	77	229
LV 229	ZNF830	-0.295496306245397	77	229
LV 229	ZNF831	-0.0693026944753447	77	229
LV 229	ZNF835	-0.146261380372934	77	229
LV 229	ZNF836	-0.226164789390887	77	229
LV 229	ZNF837	-0.621897255226134	77	229
LV 229	ZNF839	-0.70440462474924	77	229
LV 229	ZNF84	-0.612665652331716	77	229
LV 229	ZNF841	-0.639136792252963	77	229
LV 229	ZNF843	-0.251849483449067	77	229
LV 229	ZNF844	-0.225710567614814	77	229
LV 229	ZNF845	0.2246811068786	77	229
LV 229	ZNF846	-0.502525990385573	77	229
LV 229	ZNF85	-0.160670900575738	77	229
LV 229	ZNF852	-0.433483822879889	77	229
LV 229	ZNF853	-0.300288866180885	77	229
LV 229	ZNF860	-0.269712616417218	77	229
LV 229	ZNF862	-0.700350392701109	77	229
LV 229	ZNF880	0.0330066878926767	77	229
LV 229	ZNF90	0.302449059419555	77	229
LV 229	ZNF91	-0.310238001674517	77	229
LV 229	ZNF92	0.199546894326812	77	229
LV 229	ZNF93	-0.0941621891883736	77	229
LV 229	ZNF98	-0.364205176033542	77	229
LV 229	ZNF99	-0.333809963712418	77	229
LV 229	ZNFX1	-0.0598866923857484	77	229
LV 229	ZNHIT1	0.187481182029748	77	229
LV 229	ZNHIT2	-0.0242299412564195	77	229
LV 229	ZNHIT3	0.321592214157661	77	229
LV 229	ZNHIT6	-0.0821698276859119	77	229
LV 229	ZNRD1	0.270268006183508	77	229
LV 229	ZPR1	0.557386605013999	77	229
LV 229	ZRANB1	-0.242832312401218	77	229
LV 229	ZRANB2	-0.0451255438035734	77	229
LV 229	ZRANB3	-0.00548144767443604	77	229
LV 229	ZRSR2	-0.36472113344718	77	229
LV 229	ZSCAN1	-0.57017055265325	77	229
LV 229	ZSCAN10	-0.478565611391784	77	229
LV 229	ZSCAN12	-0.309845495115344	77	229
LV 229	ZSCAN16	-0.588677303979276	77	229
LV 229	ZSCAN18	-0.609548876966883	77	229
LV 229	ZSCAN2	-0.420564647988867	77	229
LV 229	ZSCAN20	-0.438248411310873	77	229
LV 229	ZSCAN21	-0.569623483779421	77	229
LV 229	ZSCAN22	-0.660351934909984	77	229
LV 229	ZSCAN23	-0.395033304970846	77	229
LV 229	ZSCAN25	-0.629218320283409	77	229
LV 229	ZSCAN26	-0.632757729378081	77	229
LV 229	ZSCAN29	-0.427087359229413	77	229
LV 229	ZSCAN30	-0.508292607922812	77	229
LV 229	ZSCAN31	-0.435647102454377	77	229
LV 229	ZSCAN32	-0.457527737191109	77	229
LV 229	ZSCAN4	-0.493489611458745	77	229
LV 229	ZSCAN5A	-0.450082201486075	77	229
LV 229	ZSCAN5B	-0.304035170967145	77	229
LV 229	ZSCAN9	-0.446090985141402	77	229
LV 229	ZSWIM1	-0.650247574090271	77	229
LV 229	ZSWIM2	0.0525162896998369	77	229
LV 229	ZSWIM3	-0.488256577473306	77	229
LV 229	ZSWIM4	-0.613842672475001	77	229
LV 229	ZSWIM5	-0.350067984449177	77	229
LV 229	ZSWIM6	-0.032089128067263	77	229
LV 229	ZSWIM7	0.136286746601781	77	229
LV 229	ZUP1	0.499790722937343	77	229
LV 229	ZWINT	0.0188549493021257	77	229
LV 229	ZXDA	-0.221237948661761	77	229
LV 229	ZXDB	-0.0384448361921674	77	229
LV 229	ZXDC	-0.682601709893204	77	229
LV 229	ZYX	0.420665777999294	77	229
LV 229	ZZEF1	-0.479421455513955	77	229
LV 229		-0.0800664671841205	77	229
LV 230	AATF	0.378714444521865	77	230
LV 230	ABCA1	-0.532421834492811	77	230
LV 230	ABCC8	-0.422401325981278	77	230
LV 230	ABCC9	-0.470573046299155	77	230
LV 230	ABCG1	-0.323175982685809	77	230
LV 230	ABCG4	0.114029233755325	77	230
LV 230	ABI1	0.00142255765466625	77	230
LV 230	ABL1	-0.281420444287869	77	230
LV 230	ABL2	-0.476867358327636	77	230
LV 230	ABLIM3	-0.316649848552592	77	230
LV 230	ABR	-0.166489363665646	77	230
LV 230	ABRA	-0.258857807497255	77	230
LV 230	ABRAXAS1	-0.144885288280594	77	230
LV 230	ABT1	0.460054847529763	77	230
LV 230	ACAD8	-0.103584484228144	77	230
LV 230	ACAP1	0.289280036155039	77	230
LV 230	ACAP2	-0.434805083203143	77	230
LV 230	ACAP3	0.339604541779334	77	230
LV 230	ACIN1	0.0781917283492069	77	230
LV 230	ACKR1	0.0492193886193251	77	230
LV 230	ACKR2	-0.1440922952825	77	230
LV 230	ACKR3	-0.0975310707349057	77	230
LV 230	ACKR4	-0.123455199946684	77	230
LV 230	ACOT11	0.510760741557247	77	230
LV 230	ACSL6	-0.441013660361085	77	230
LV 230	ACTB	0.309331278914877	77	230
LV 230	ACTL6A	0.161978753864558	77	230
LV 230	ACTL6B	-0.424219925501218	77	230
LV 230	ACTN2	-0.2682265395473	77	230
LV 230	ACTR5	0.360241256952223	77	230
LV 230	ACVR1	-0.407464105974731	77	230
LV 230	ACVR1B	-0.108472777538143	77	230
LV 230	ACVR2A	-0.299060174889139	77	230
LV 230	ACVR2B	-0.29545879795563	77	230
LV 230	ACVRL1	-0.0418693793119657	77	230
LV 230	ADA	0.267408383763478	77	230
LV 230	ADAM10	-0.460015180481952	77	230
LV 230	ADAM11	-0.113862365751036	77	230
LV 230	ADAM17	-0.514206434872192	77	230
LV 230	ADAM9	-0.312993724964628	77	230
LV 230	ADAMTS1	-0.432410244654182	77	230
LV 230	ADAMTS20	-0.336784037080872	77	230
LV 230	ADAP1	0.539944811489764	77	230
LV 230	ADAP2	-0.158532736636982	77	230
LV 230	ADCY1	-0.467626519675812	77	230
LV 230	ADCY10	-0.17455728169746	77	230
LV 230	ADCY2	-0.428396723366686	77	230
LV 230	ADCY3	-0.441506331157816	77	230
LV 230	ADCY4	-0.0645015407785399	77	230
LV 230	ADCY5	-0.454929909327413	77	230
LV 230	ADCY6	0.00376975869812141	77	230
LV 230	ADCY7	-0.420057505712977	77	230
LV 230	ADCY8	-0.325043185894852	77	230
LV 230	ADCY9	-0.187040917175889	77	230
LV 230	ADCYAP1	-0.203665822182928	77	230
LV 230	ADCYAP1R1	-0.508549833310483	77	230
LV 230	ADGRA1	0.170019565401475	77	230
LV 230	ADGRA2	-0.281303767377154	77	230
LV 230	ADGRA3	-0.422017890506981	77	230
LV 230	ADGRB1	-0.0982547874338617	77	230
LV 230	ADGRB2	-0.197730999178295	77	230
LV 230	ADGRB3	-0.522160458684813	77	230
LV 230	ADGRD1	-0.306256997167325	77	230
LV 230	ADGRD2	0.28005997982583	77	230
LV 230	ADGRE3	-0.217151281941289	77	230
LV 230	ADGRE5	0.243341321011422	77	230
LV 230	ADGRF1	0.53608945289668	77	230
LV 230	ADGRF2	0.411606493529414	77	230
LV 230	ADGRF3	-0.157198137206083	77	230
LV 230	ADGRF4	0.512753445587529	77	230
LV 230	ADGRF5	-0.338108477004452	77	230
LV 230	ADGRG1	0.452517135500731	77	230
LV 230	ADGRG2	-0.536804674737115	77	230
LV 230	ADGRG3	-0.0792635741850665	77	230
LV 230	ADGRG4	-0.080787371687426	77	230
LV 230	ADGRG5	-0.418352500200612	77	230
LV 230	ADGRG6	-0.411867826135441	77	230
LV 230	ADGRG7	0.0333987419728154	77	230
LV 230	ADGRL1	-0.0574078878986812	77	230
LV 230	ADGRL2	-0.487980470271839	77	230
LV 230	ADGRL3	-0.207160703449818	77	230
LV 230	ADGRL4	-0.171321038906859	77	230
LV 230	ADGRV1	-0.0965655079259126	77	230
LV 230	ADH1A	0.0131419020701106	77	230
LV 230	ADIPOQ	0.103976039950699	77	230
LV 230	ADIPOR1	0.287646746453703	77	230
LV 230	ADIPOR2	0.00798836411457667	77	230
LV 230	ADM	0.280725479361834	77	230
LV 230	ADM2	0.220109984600227	77	230
LV 230	ADNP	-0.355836664267595	77	230
LV 230	ADNP2	-0.355312293542976	77	230
LV 230	ADORA1	0.0218974896051934	77	230
LV 230	ADORA2A	0.0210779791694652	77	230
LV 230	ADORA2B	0.513434053536868	77	230
LV 230	ADORA3	-0.502480249803576	77	230
LV 230	ADRA1A	-0.50019388992383	77	230
LV 230	ADRA1B	-0.300518269532505	77	230
LV 230	ADRA1D	-0.0896649543513005	77	230
LV 230	ADRA2A	-0.123279798228078	77	230
LV 230	ADRA2B	-0.275574629597114	77	230
LV 230	ADRA2C	0.199264455607047	77	230
LV 230	ADRB1	0.229667078717705	77	230
LV 230	ADRB2	0.0883678356570796	77	230
LV 230	ADRB3	-0.25931510874077	77	230
LV 230	AEBP1	0.0909601864287393	77	230
LV 230	AEBP2	-0.0757098376283843	77	230
LV 230	AEN	0.0742619137365168	77	230
LV 230	AFAP1L2	-0.325378196095021	77	230
LV 230	AFDN	-0.199861875830004	77	230
LV 230	AFF1	-0.42576031463209	77	230
LV 230	AFF3	-0.52760492659997	77	230
LV 230	AFF4	-0.48630536321163	77	230
LV 230	AFP	-0.00934310426376386	77	230
LV 230	AGAP1	-0.313017500611575	77	230
LV 230	AGAP2	-0.405249479654859	77	230
LV 230	AGAP3	0.441068514575598	77	230
LV 230	AGAP4	0.213282520698418	77	230
LV 230	AGAP5	0.0301565080579075	77	230
LV 230	AGAP6	0.246702277432772	77	230
LV 230	AGAP9	-0.340068316274619	77	230
LV 230	AGER	0.234238909781693	77	230
LV 230	AGFG1	-0.192438748757694	77	230
LV 230	AGFG2	0.333557019326261	77	230
LV 230	AGK	0.125777423309637	77	230
LV 230	AGO1	-0.44524671647091	77	230
LV 230	AGO2	-0.315590110631945	77	230
LV 230	AGPAT1	0.117429911356017	77	230
LV 230	AGPAT2	0.538622016435654	77	230
LV 230	AGRN	0.301774754457873	77	230
LV 230	AGRP	0.188332969358952	77	230
LV 230	AGT	-0.114437393941719	77	230
LV 230	AGTR1	-0.076202477993682	77	230
LV 230	AGTR2	-0.173123078180733	77	230
LV 230	AHCTF1	-0.272668848712073	77	230
LV 230	AHR	-0.35538281316325	77	230
LV 230	AHRR	-0.0667875680730797	77	230
LV 230	AIDA	0.199462769064101	77	230
LV 230	AIFM1	0.376290256050521	77	230
LV 230	AIFM2	0.427107753697055	77	230
LV 230	AIFM3	0.357774819228486	77	230
LV 230	AIMP1	0.215389112688577	77	230
LV 230	AIP	0.379360387165953	77	230
LV 230	AIRE	-0.222114664719956	77	230
LV 230	AJUBA	0.380710839831536	77	230
LV 230	AKAP10	-0.498418422540817	77	230
LV 230	AKAP11	-0.442722651884468	77	230
LV 230	AKAP12	-0.49795910704414	77	230
LV 230	AKAP13	-0.39342893164692	77	230
LV 230	AKAP17A	0.230269151881872	77	230
LV 230	AKAP3	-0.189101634131368	77	230
LV 230	AKAP4	-0.140551136681011	77	230
LV 230	AKAP5	-0.532750036431465	77	230
LV 230	AKAP7	-0.424212449182657	77	230
LV 230	AKAP8	0.17228900607925	77	230
LV 230	AKAP9	-0.304321112172702	77	230
LV 230	AKIRIN2	0.305142723323372	77	230
LV 230	AKNA	-0.333995190491701	77	230
LV 230	AKT1	0.482936552373016	77	230
LV 230	AKT1S1	0.439951555233926	77	230
LV 230	AKT2	0.220695526189816	77	230
LV 230	AKT3	-0.509260761183948	77	230
LV 230	ALCAM	-0.498051667694086	77	230
LV 230	ALDH1A2	-0.371719405043988	77	230
LV 230	ALK	-0.22173335855971	77	230
LV 230	ALMS1	-0.355415419793768	77	230
LV 230	ALS2	-0.394656315577567	77	230
LV 230	ALX1	-0.286075617902046	77	230
LV 230	ALX3	-0.0720309841907263	77	230
LV 230	AMBP	0.0306376138638048	77	230
LV 230	AMELX	0.185157988259957	77	230
LV 230	AMER1	-0.299761061425379	77	230
LV 230	AMFR	0.00629976151107024	77	230
LV 230	AMHR2	-0.154051367362104	77	230
LV 230	ANG	0.351926047914876	77	230
LV 230	ANGPTL3	-0.295520957200363	77	230
LV 230	ANGPTL4	0.406834062149003	77	230
LV 230	ANGPTL6	0.184818319551783	77	230
LV 230	ANHX	-0.322512870116577	77	230
LV 230	ANK1	-0.275961225281614	77	230
LV 230	ANK2	-0.48565165098552	77	230
LV 230	ANK3	-0.305330212147631	77	230
LV 230	ANKDD1A	-0.10708712874949	77	230
LV 230	ANKRD1	0.00631742028163054	77	230
LV 230	ANKRD30A	-0.378578719277432	77	230
LV 230	ANKZF1	0.286731672441023	77	230
LV 230	ANP32A	0.335513066359979	77	230
LV 230	ANTXR1	-0.0813785608475238	77	230
LV 230	ANXA1	0.400088936972261	77	230
LV 230	ANXA3	0.411598154585106	77	230
LV 230	ANXA4	0.255153701466042	77	230
LV 230	ANXA5	0.0821980627441283	77	230
LV 230	ANXA9	0.386478343217007	77	230
LV 230	AP3S1	0.193384869128863	77	230
LV 230	APAF1	-0.476382415349692	77	230
LV 230	APBA3	0.459264891096218	77	230
LV 230	APBB1	-0.353291161655998	77	230
LV 230	APBB1IP	-0.474632289206601	77	230
LV 230	APBB2	-0.478634065934973	77	230
LV 230	APC	-0.45882708872605	77	230
LV 230	APC2	-0.160161985988374	77	230
LV 230	APEX1	0.356616692154276	77	230
LV 230	APH1A	0.335648031667043	77	230
LV 230	APH1B	-0.524683325404561	77	230
LV 230	APLNR	-0.0558429458828778	77	230
LV 230	APLP2	-0.148423493138405	77	230
LV 230	APOA1	0.339526368332566	77	230
LV 230	APOE	-0.0785139789630624	77	230
LV 230	APOL3	-0.0381885834622036	77	230
LV 230	APP	-0.300682313649318	77	230
LV 230	APPL1	-0.4986841282331	77	230
LV 230	APPL2	-0.419355751409355	77	230
LV 230	AR	-0.492428832830641	77	230
LV 230	ARAF	0.418907432050499	77	230
LV 230	ARAP1	0.140243065502912	77	230
LV 230	ARAP2	-0.325763776056427	77	230
LV 230	ARAP3	-0.163889866347255	77	230
LV 230	ARF1	0.392832187760124	77	230
LV 230	ARF3	-0.106486879683146	77	230
LV 230	ARF4	0.153430926097641	77	230
LV 230	ARF5	0.445829585801087	77	230
LV 230	ARF6	0.191344320680595	77	230
LV 230	ARFGAP1	0.383764857300912	77	230
LV 230	ARFGAP2	0.472199318020883	77	230
LV 230	ARFGAP3	-0.0807248341880269	77	230
LV 230	ARFGEF1	-0.396728006115439	77	230
LV 230	ARFGEF2	-0.405248714886899	77	230
LV 230	ARFGEF3	-0.401878354830344	77	230
LV 230	ARFIP2	0.539685724135293	77	230
LV 230	ARFRP1	0.519001277769363	77	230
LV 230	ARGFX	-0.128292090860968	77	230
LV 230	ARHGAP1	0.187443958656616	77	230
LV 230	ARHGAP10	-0.0071845771988224	77	230
LV 230	ARHGAP11A	-0.231199674763914	77	230
LV 230	ARHGAP11B	-0.306321686901517	77	230
LV 230	ARHGAP12	-0.396031653840129	77	230
LV 230	ARHGAP15	0.0390854496383939	77	230
LV 230	ARHGAP17	-0.268021331393593	77	230
LV 230	ARHGAP18	-0.417531544077332	77	230
LV 230	ARHGAP19	-0.364569598801572	77	230
LV 230	ARHGAP20	-0.420889876144649	77	230
LV 230	ARHGAP21	-0.451153257115345	77	230
LV 230	ARHGAP22	0.288490286618698	77	230
LV 230	ARHGAP23	0.138617478879887	77	230
LV 230	ARHGAP24	-0.436194483139016	77	230
LV 230	ARHGAP25	-0.0725675796393107	77	230
LV 230	ARHGAP26	-0.376633257519192	77	230
LV 230	ARHGAP27	0.395687056767302	77	230
LV 230	ARHGAP28	-0.441758536195817	77	230
LV 230	ARHGAP29	-0.477313987872033	77	230
LV 230	ARHGAP30	-0.382159029311523	77	230
LV 230	ARHGAP31	-0.531049475481334	77	230
LV 230	ARHGAP32	0.0847188399159119	77	230
LV 230	ARHGAP33	0.140449988668732	77	230
LV 230	ARHGAP35	-0.293563523777169	77	230
LV 230	ARHGAP36	-0.22268828560465	77	230
LV 230	ARHGAP39	0.0208197282021919	77	230
LV 230	ARHGAP4	0.0352506244542273	77	230
LV 230	ARHGAP40	0.53001749819986	77	230
LV 230	ARHGAP42	-0.542056495633048	77	230
LV 230	ARHGAP44	-0.36183392147999	77	230
LV 230	ARHGAP45	0.159157176939329	77	230
LV 230	ARHGAP5	-0.418137510680747	77	230
LV 230	ARHGAP6	-0.365947499695242	77	230
LV 230	ARHGAP8	0.524395427788276	77	230
LV 230	ARHGAP9	-0.288851639616706	77	230
LV 230	ARHGDIA	0.420975628278619	77	230
LV 230	ARHGDIB	0.103184452460451	77	230
LV 230	ARHGDIG	0.157555778713392	77	230
LV 230	ARHGEF1	0.259867400863415	77	230
LV 230	ARHGEF10	-0.467322097409004	77	230
LV 230	ARHGEF10L	0.228946521610601	77	230
LV 230	ARHGEF11	-0.183616984188898	77	230
LV 230	ARHGEF12	-0.436686928005642	77	230
LV 230	ARHGEF15	-0.18385561001989	77	230
LV 230	ARHGEF16	0.493086841228562	77	230
LV 230	ARHGEF17	-0.304594003035048	77	230
LV 230	ARHGEF18	-0.0903612309844686	77	230
LV 230	ARHGEF19	0.54261075331081	77	230
LV 230	ARHGEF2	-0.198478349717429	77	230
LV 230	ARHGEF25	-0.0985751484204574	77	230
LV 230	ARHGEF26	-0.380256733325033	77	230
LV 230	ARHGEF28	-0.16306733225485	77	230
LV 230	ARHGEF3	-0.307368095326733	77	230
LV 230	ARHGEF33	-0.137538451660861	77	230
LV 230	ARHGEF37	0.216314786878542	77	230
LV 230	ARHGEF38	-0.256724647316934	77	230
LV 230	ARHGEF39	0.202198909376826	77	230
LV 230	ARHGEF4	0.462393195682599	77	230
LV 230	ARHGEF40	-0.161227160372989	77	230
LV 230	ARHGEF5	0.462195095332777	77	230
LV 230	ARHGEF6	-0.532156744359284	77	230
LV 230	ARHGEF7	-0.073543904952294	77	230
LV 230	ARHGEF9	-0.394427229167501	77	230
LV 230	ARID1A	-0.261169211693931	77	230
LV 230	ARID1B	-0.306532189781638	77	230
LV 230	ARID2	-0.370340131857082	77	230
LV 230	ARID3A	-0.0527293698918195	77	230
LV 230	ARID3B	-0.0702722476000488	77	230
LV 230	ARID3C	-0.197707306505716	77	230
LV 230	ARID4A	-0.341844027878492	77	230
LV 230	ARID4B	-0.412419919694437	77	230
LV 230	ARID5A	-0.0909621172941575	77	230
LV 230	ARID5B	-0.497402526563782	77	230
LV 230	ARL1	0.135450853397107	77	230
LV 230	ARL11	-0.185798951852133	77	230
LV 230	ARL14	0.511318691874718	77	230
LV 230	ARL2	0.432680833990557	77	230
LV 230	ARL2BP	0.122010057859782	77	230
LV 230	ARL3	0.151437451841546	77	230
LV 230	ARL4A	0.255311459119315	77	230
LV 230	ARL4C	-0.150230033393492	77	230
LV 230	ARL4D	0.524805858164802	77	230
LV 230	ARL5A	-0.117634402101187	77	230
LV 230	ARL5B	-0.469597747601573	77	230
LV 230	ARL5C	-0.282179109019201	77	230
LV 230	ARL6	-0.43487994438141	77	230
LV 230	ARL8A	0.408991392391752	77	230
LV 230	ARL8B	0.0903331928184812	77	230
LV 230	ARNT	-0.522129721724245	77	230
LV 230	ARNT2	-0.522577265263247	77	230
LV 230	ARNTL	-0.454644824521535	77	230
LV 230	ARNTL2	-0.114369511533766	77	230
LV 230	ARR3	0.0649902255229247	77	230
LV 230	ARRB1	-0.238827267462403	77	230
LV 230	ARRB2	0.0254323067238985	77	230
LV 230	ARRDC2	0.436293888471522	77	230
LV 230	ARTN	0.533793590025646	77	230
LV 230	ARX	-0.278192847468764	77	230
LV 230	ASAH2	-0.35593905442776	77	230
LV 230	ASAH2B	-0.468044306754193	77	230
LV 230	ASAP1	-0.496963398457938	77	230
LV 230	ASAP2	-0.311674926380132	77	230
LV 230	ASAP3	-0.124749982102608	77	230
LV 230	ASB1	-0.34381238124284	77	230
LV 230	ASB10	-0.149621754001095	77	230
LV 230	ASB11	0.260939245191328	77	230
LV 230	ASB12	-0.025948522060639	77	230
LV 230	ASB13	0.450945164933688	77	230
LV 230	ASB14	-0.126098469274206	77	230
LV 230	ASB15	-0.298216305401531	77	230
LV 230	ASB16	-0.120408347314114	77	230
LV 230	ASB17	-0.0737855281079611	77	230
LV 230	ASB18	-0.160883024062445	77	230
LV 230	ASB2	0.192560648507228	77	230
LV 230	ASB3	-0.287318828437203	77	230
LV 230	ASB4	0.286058110034629	77	230
LV 230	ASB5	-0.0535086468735436	77	230
LV 230	ASB6	0.432701404860812	77	230
LV 230	ASB7	-0.418127397877863	77	230
LV 230	ASB8	-0.200761658379535	77	230
LV 230	ASB9	-0.301201982549772	77	230
LV 230	ASCC1	-0.0146790219038987	77	230
LV 230	ASCC2	0.548262094363158	77	230
LV 230	ASCC3	-0.423285611526822	77	230
LV 230	ASCL1	-0.325321370983287	77	230
LV 230	ASCL2	0.330914619294399	77	230
LV 230	ASCL3	-0.217568191429442	77	230
LV 230	ASCL4	-0.0413205775623889	77	230
LV 230	ASF1A	-0.0732376312957691	77	230
LV 230	ASF1B	0.129445043565535	77	230
LV 230	ASGR2	0.0617186957206392	77	230
LV 230	ASH1L	-0.372924973202144	77	230
LV 230	ASH2L	0.171889389357505	77	230
LV 230	ASIC1	-0.0889029230555026	77	230
LV 230	ASIC2	-0.327740473036514	77	230
LV 230	ASIC3	0.212950956733564	77	230
LV 230	ASIP	0.306847426543845	77	230
LV 230	ASMTL	0.422051284078098	77	230
LV 230	ASXL1	-0.192390136898507	77	230
LV 230	ASXL2	-0.435768645565735	77	230
LV 230	ASXL3	-0.495664047740738	77	230
LV 230	ASZ1	-0.155108460878292	77	230
LV 230	ATAD2	-0.194020989688225	77	230
LV 230	ATF1	-0.08502925008196	77	230
LV 230	ATF2	-0.492630081229639	77	230
LV 230	ATF3	-0.0121102438861381	77	230
LV 230	ATF4	0.374288053392882	77	230
LV 230	ATF5	0.175553274478479	77	230
LV 230	ATF6	-0.424076407731744	77	230
LV 230	ATF6B	0.523553394747576	77	230
LV 230	ATF7	-0.423193785788971	77	230
LV 230	ATF7IP	-0.394840864092301	77	230
LV 230	ATF7IP2	-0.288873232839845	77	230
LV 230	ATG10	0.319508877711119	77	230
LV 230	ATG5	0.133106581889188	77	230
LV 230	ATIC	0.3187416795117	77	230
LV 230	ATM	-0.390659907998553	77	230
LV 230	ATN1	-0.0217329359812036	77	230
LV 230	ATOH1	0.497047571912124	77	230
LV 230	ATOH7	-0.200693651254334	77	230
LV 230	ATOH8	-0.0906340634098225	77	230
LV 230	ATP2A1	0.104206189560733	77	230
LV 230	ATP2A2	-0.327447286278244	77	230
LV 230	ATP2C1	-0.323615398808105	77	230
LV 230	ATP6AP2	0.0796172753678119	77	230
LV 230	ATP8B1	-0.185753100127812	77	230
LV 230	ATR	-0.362162378084873	77	230
LV 230	ATRIP	0.501224050657611	77	230
LV 230	ATRNL1	-0.493427352500467	77	230
LV 230	ATRX	-0.421304720696692	77	230
LV 230	ATXN1	-0.502477336175801	77	230
LV 230	ATXN3	-0.257426311290968	77	230
LV 230	ATXN3L	-0.342200478949564	77	230
LV 230	ATXN7	-0.363773917862207	77	230
LV 230	ATXN7L3	0.149561824860538	77	230
LV 230	AURKA	0.0376565559621235	77	230
LV 230	AURKB	0.186304615212965	77	230
LV 230	AVP	0.149460494297201	77	230
LV 230	AVPR1A	-0.507578810757673	77	230
LV 230	AVPR1B	-0.237575105100643	77	230
LV 230	AVPR2	0.0095311949203747	77	230
LV 230	AXIN1	0.373261672930387	77	230
LV 230	AXIN2	-0.362968682898755	77	230
LV 230	AXL	-0.0955008702074984	77	230
LV 230	AZI2	-0.0937041778197946	77	230
LV 230	AZU1	0.269658483012954	77	230
LV 230	B2M	0.198409166429567	77	230
LV 230	BABAM1	0.415294347943855	77	230
LV 230	BABAM2	0.33295775010965	77	230
LV 230	BACH1	-0.434968865999772	77	230
LV 230	BACH2	-0.555287225964318	77	230
LV 230	BAD	0.454285257548805	77	230
LV 230	BAG1	0.366536909490781	77	230
LV 230	BAG4	-0.455169758628119	77	230
LV 230	BAIAP2	0.524870374490856	77	230
LV 230	BAIAP2L1	0.56420953567874	77	230
LV 230	BAIAP2L2	0.426204297458229	77	230
LV 230	BAIAP3	0.312918363169324	77	230
LV 230	BAK1	0.414795150607471	77	230
LV 230	BAMBI	-0.296785669263714	77	230
LV 230	BANP	0.336932610635812	77	230
LV 230	BAP1	0.215472133695311	77	230
LV 230	BARD1	-0.420847487108349	77	230
LV 230	BARHL1	0.229713554233073	77	230
LV 230	BARHL2	-0.130663889128963	77	230
LV 230	BARX1	0.081900733505126	77	230
LV 230	BARX2	0.503085771522087	77	230
LV 230	BASP1	-0.2278331263031	77	230
LV 230	BATF	0.0301324927351794	77	230
LV 230	BATF2	0.00783149978593749	77	230
LV 230	BATF3	-0.112574960150547	77	230
LV 230	BAX	0.439951104774805	77	230
LV 230	BAZ1A	-0.213979637735465	77	230
LV 230	BAZ1B	-0.359917274712309	77	230
LV 230	BAZ2A	-0.275431543836914	77	230
LV 230	BAZ2B	-0.382376778768984	77	230
LV 230	BBC3	0.457488398587867	77	230
LV 230	BBX	-0.500447428920417	77	230
LV 230	BCAM	0.430226742599404	77	230
LV 230	BCAR1	0.353828290252061	77	230
LV 230	BCAR3	-0.195404527851941	77	230
LV 230	BCKDK	0.356544173894442	77	230
LV 230	BCL10	0.256777129442969	77	230
LV 230	BCL11A	0.0683647128405562	77	230
LV 230	BCL11B	-0.0506207504713983	77	230
LV 230	BCL2	-0.551098234310777	77	230
LV 230	BCL2L1	0.425799958424334	77	230
LV 230	BCL2L10	0.469635873481229	77	230
LV 230	BCL2L11	-0.44638179524621	77	230
LV 230	BCL2L13	-0.0112805708912499	77	230
LV 230	BCL2L2	-0.269457303812877	77	230
LV 230	BCL3	0.30844449686719	77	230
LV 230	BCL6	-0.148997795385748	77	230
LV 230	BCL6B	-0.339010943402227	77	230
LV 230	BCL7A	-0.113807798787294	77	230
LV 230	BCL9	-0.299857551094558	77	230
LV 230	BCL9L	-0.0188069148053249	77	230
LV 230	BCLAF1	-0.315032115353907	77	230
LV 230	BCOR	-0.274872366076121	77	230
LV 230	BCORL1	-0.279211618342337	77	230
LV 230	BCR	0.115332022157808	77	230
LV 230	BDKRB1	0.374833343110481	77	230
LV 230	BDKRB2	0.209870647832306	77	230
LV 230	BDP1	-0.385180139276005	77	230
LV 230	BEX3	0.211499518961514	77	230
LV 230	BHLHA15	-0.281663357421183	77	230
LV 230	BHLHA9	0.233871422306572	77	230
LV 230	BHLHE22	-0.0924555026711801	77	230
LV 230	BHLHE23	0.139461680568496	77	230
LV 230	BHLHE40	0.230016561628421	77	230
LV 230	BHLHE41	-0.307816648594559	77	230
LV 230	BID	0.344695838174714	77	230
LV 230	BIRC2	-0.265074427850909	77	230
LV 230	BIRC3	-0.290564974158497	77	230
LV 230	BIRC7	0.363723165355168	77	230
LV 230	BLK	-0.228649761963491	77	230
LV 230	BLM	-0.171049786389666	77	230
LV 230	BLNK	0.400013970962033	77	230
LV 230	BLOC1S2	0.240640438842359	77	230
LV 230	BLZF1	0.115611620246532	77	230
LV 230	BMI1	-0.383259879324067	77	230
LV 230	BMP10	0.0157516964877067	77	230
LV 230	BMP15	-0.400504883916434	77	230
LV 230	BMP2	-0.16351381298674	77	230
LV 230	BMP3	-0.204264326623629	77	230
LV 230	BMP4	-0.0243428098229741	77	230
LV 230	BMP6	0.144102606206483	77	230
LV 230	BMP7	0.378845869360852	77	230
LV 230	BMPR1A	-0.462082402758442	77	230
LV 230	BMPR1B	-0.42729101073357	77	230
LV 230	BMPR2	-0.517936239536702	77	230
LV 230	BMX	0.0585222675285492	77	230
LV 230	BNC1	0.495341239751382	77	230
LV 230	BNC2	-0.241100494654283	77	230
LV 230	BNIP3	0.270232338969197	77	230
LV 230	BORCS8-MEF2B	0.512320445940862	77	230
LV 230	BPTF	-0.344531607372859	77	230
LV 230	BRAF	-0.420996045218714	77	230
LV 230	BRAP	-0.381156343434216	77	230
LV 230	BRCA1	-0.195223809415911	77	230
LV 230	BRCA2	-0.3891276747275	77	230
LV 230	BRCC3	-0.168415974860928	77	230
LV 230	BRD4	-0.126878473696077	77	230
LV 230	BRD7	0.32551075051331	77	230
LV 230	BRD8	0.0250217758555243	77	230
LV 230	BRDT	-0.518347794146689	77	230
LV 230	BRF2	0.335233630605688	77	230
LV 230	BRIP1	-0.256322129022515	77	230
LV 230	BRMS1L	-0.18428143659973	77	230
LV 230	BRPF1	-0.0568630784654169	77	230
LV 230	BRS3	-0.48675037557954	77	230
LV 230	BRSK1	-0.261677252915459	77	230
LV 230	BRWD1	-0.290069348923332	77	230
LV 230	BSG	0.408403048455768	77	230
LV 230	BST2	0.210650015293817	77	230
LV 230	BSX	-0.150009448268305	77	230
LV 230	BTAF1	-0.247048497911461	77	230
LV 230	BTF3	0.304102471318042	77	230
LV 230	BTG1	0.0576128344163055	77	230
LV 230	BTG2	-0.188527690677717	77	230
LV 230	BTK	-0.456427085832615	77	230
LV 230	BTLA	-0.0834846148075326	77	230
LV 230	BTRC	-0.379324528413843	77	230
LV 230	BUB1B	-0.0676941993109438	77	230
LV 230	BUD31	0.351420130521641	77	230
LV 230	BZW1	0.126103711562687	77	230
LV 230	C18orf32	0.166700206170487	77	230
LV 230	C1D	0.162123757731271	77	230
LV 230	C1QBP	0.321892983594876	77	230
LV 230	C2CD3	-0.293529376235407	77	230
LV 230	C3AR1	-0.38275881958942	77	230
LV 230	C5AR1	-0.261798326467054	77	230
LV 230	C5AR2	-0.275049183337859	77	230
LV 230	C9	-0.27030333814772	77	230
LV 230	CA8	-0.459727679067648	77	230
LV 230	CABIN1	-0.00163422643477129	77	230
LV 230	CABP2	0.0625368540956883	77	230
LV 230	CABP4	-0.0639396108448464	77	230
LV 230	CABP5	-0.0925315622429545	77	230
LV 230	CABYR	-0.196423865427483	77	230
LV 230	CACNA1A	-0.0410910374414481	77	230
LV 230	CACNA1I	-0.225114786678039	77	230
LV 230	CACNB3	0.189636557867488	77	230
LV 230	CACNB4	-0.430528963582812	77	230
LV 230	CAD	-0.134899741725187	77	230
LV 230	CALCA	0.118869013518879	77	230
LV 230	CALCOCO1	-0.0567976072942569	77	230
LV 230	CALCR	-0.516540896098703	77	230
LV 230	CALCRL	-0.330771568207933	77	230
LV 230	CALM1	0.155272537825769	77	230
LV 230	CALM2	0.199958589317805	77	230
LV 230	CALM3	0.254314636641551	77	230
LV 230	CALML5	0.517203534139855	77	230
LV 230	CALR	0.297815388019445	77	230
LV 230	CALY	-0.128305988404596	77	230
LV 230	CAMK1	0.148072891148683	77	230
LV 230	CAMK2A	-0.318832190605628	77	230
LV 230	CAMK2B	-0.237376288361181	77	230
LV 230	CAMK4	-0.516626449106472	77	230
LV 230	CAMKK2	-0.168121730151929	77	230
LV 230	CAMLG	0.272473746560237	77	230
LV 230	CAMTA1	0.343811171466234	77	230
LV 230	CAMTA2	0.0284942020714459	77	230
LV 230	CAND1	-0.395541634814961	77	230
LV 230	CAND2	-0.447301688819605	77	230
LV 230	CANT1	0.0270177502709732	77	230
LV 230	CAP1	0.0614303416438356	77	230
LV 230	CAP2	-0.488463708268499	77	230
LV 230	CAPN15	0.237676748969634	77	230
LV 230	CAPN3	0.139078702204873	77	230
LV 230	CAPN5	0.280589051850185	77	230
LV 230	CAPS	0.367774531669321	77	230
LV 230	CARD10	0.271379154190042	77	230
LV 230	CARD11	-0.18440083003364	77	230
LV 230	CARD14	0.436017235856914	77	230
LV 230	CARD19	0.439949791077192	77	230
LV 230	CARD8	-0.404359106256864	77	230
LV 230	CARD9	0.0379859984912524	77	230
LV 230	CARF	-0.343460251557904	77	230
LV 230	CARHSP1	0.525975320440907	77	230
LV 230	CARM1	0.423663773830258	77	230
LV 230	CARS	0.389159738869485	77	230
LV 230	CARTPT	0.174250032055718	77	230
LV 230	CASK	-0.393310003399566	77	230
LV 230	CASKIN1	0.0169702760908066	77	230
LV 230	CASP1	-0.0348107464847222	77	230
LV 230	CASP10	-0.150224195571725	77	230
LV 230	CASP2	-0.117463950304953	77	230
LV 230	CASP3	0.00287547580005634	77	230
LV 230	CASP7	0.00134499782993833	77	230
LV 230	CASP8	-0.239393912113869	77	230
LV 230	CASP8AP2	-0.3487528251307	77	230
LV 230	CASP9	0.437543109653529	77	230
LV 230	CASR	-0.178906713721471	77	230
LV 230	CASS4	-0.49952914269421	77	230
LV 230	CASZ1	0.0792827482697147	77	230
LV 230	CAT	-0.0554358271443157	77	230
LV 230	CAV1	0.20574367456409	77	230
LV 230	CAV2	0.224843096999139	77	230
LV 230	CAV3	0.0123667949127971	77	230
LV 230	CAVIN1	-0.0550795038321503	77	230
LV 230	CAVIN4	-0.435263705813893	77	230
LV 230	CBFA2T2	-0.144052982055673	77	230
LV 230	CBFA2T3	-0.173541513223214	77	230
LV 230	CBFB	0.0422066461621722	77	230
LV 230	CBL	-0.469860438784755	77	230
LV 230	CBLB	-0.492890005485089	77	230
LV 230	CBLC	0.556165834262433	77	230
LV 230	CBLL2	0.00460846161837677	77	230
LV 230	CBX2	-0.0631198152828403	77	230
LV 230	CBX3	0.22523834258907	77	230
LV 230	CBX4	0.336920214120983	77	230
LV 230	CBX5	-0.387375967545934	77	230
LV 230	CBX6	-0.365344400469211	77	230
LV 230	CBX7	-0.244252215955971	77	230
LV 230	CBX8	0.429044252484956	77	230
LV 230	CBY1	0.436843620711414	77	230
LV 230	CC2D1A	0.3563229121132	77	230
LV 230	CCAR1	-0.17507351023031	77	230
LV 230	CCDC47	-0.0771329260152303	77	230
LV 230	CCDC59	0.253709566049871	77	230
LV 230	CCDC85B	0.49641040542293	77	230
LV 230	CCDC88C	-0.106374562706381	77	230
LV 230	CCKAR	-0.498027507824581	77	230
LV 230	CCKBR	-0.271349494544263	77	230
LV 230	CCL1	-0.296517921601894	77	230
LV 230	CCL13	0.0873668928642624	77	230
LV 230	CCL15	0.250040548392718	77	230
LV 230	CCL16	-0.027218875278251	77	230
LV 230	CCL18	-0.0877347041419768	77	230
LV 230	CCL2	-0.116704993396983	77	230
LV 230	CCL24	0.134958897747121	77	230
LV 230	CCL25	0.316569927446424	77	230
LV 230	CCL26	0.232433367301465	77	230
LV 230	CCL27	0.500527787720038	77	230
LV 230	CCL28	0.443303922564785	77	230
LV 230	CCL4L2	-0.0709792424714818	77	230
LV 230	CCL5	0.0653850861651221	77	230
LV 230	CCL8	-0.213075669397248	77	230
LV 230	CCM2	0.462082160029412	77	230
LV 230	CCNA2	0.0189548189986175	77	230
LV 230	CCNC	0.160084907735837	77	230
LV 230	CCND1	0.204924910715731	77	230
LV 230	CCND2	-0.481991372127396	77	230
LV 230	CCND3	0.269350938100639	77	230
LV 230	CCNE1	0.191122788417101	77	230
LV 230	CCNH	0.204158923079756	77	230
LV 230	CCNK	0.298536226420323	77	230
LV 230	CCNL1	0.295161224285224	77	230
LV 230	CCNL2	0.292063576095662	77	230
LV 230	CCNT1	-0.420260680126675	77	230
LV 230	CCNT2	-0.160774111620921	77	230
LV 230	CCR1	-0.489929944350438	77	230
LV 230	CCR10	0.00785983612492825	77	230
LV 230	CCR2	-0.396802309852403	77	230
LV 230	CCR3	-0.0740892812169156	77	230
LV 230	CCR4	-0.455713529605492	77	230
LV 230	CCR5	-0.386565899095233	77	230
LV 230	CCR6	-0.431939658088246	77	230
LV 230	CCR7	0.0363069410853975	77	230
LV 230	CCR8	-0.384123047407392	77	230
LV 230	CCR9	-0.279312123139379	77	230
LV 230	CCRL2	-0.262964412921343	77	230
LV 230	CCT6B	0.0249375749539902	77	230
LV 230	CD101	-0.143062024503726	77	230
LV 230	CD14	0.0361594156181616	77	230
LV 230	CD160	-0.124818423688383	77	230
LV 230	CD164	-0.0714938057201604	77	230
LV 230	CD19	-0.035609257053225	77	230
LV 230	CD2	-0.165538308465575	77	230
LV 230	CD209	-0.153610795740054	77	230
LV 230	CD22	-0.237406953438001	77	230
LV 230	CD226	-0.437041394518306	77	230
LV 230	CD24	0.495004397944951	77	230
LV 230	CD244	-0.334272036759482	77	230
LV 230	CD247	0.106194460915478	77	230
LV 230	CD27	0.336243523227713	77	230
LV 230	CD274	-0.428102282885702	77	230
LV 230	CD28	0.0536875314275543	77	230
LV 230	CD2AP	-0.176361480747069	77	230
LV 230	CD300C	-0.148538815291904	77	230
LV 230	CD33	-0.345919767477656	77	230
LV 230	CD34	-0.20491623222286	77	230
LV 230	CD36	-0.160656052191101	77	230
LV 230	CD38	-0.46882504528743	77	230
LV 230	CD3D	0.339797170571581	77	230
LV 230	CD3E	-0.0463486291465527	77	230
LV 230	CD3EAP	0.0799958117952037	77	230
LV 230	CD3G	-0.438784129917377	77	230
LV 230	CD4	-0.402417672657301	77	230
LV 230	CD40	0.372335274346937	77	230
LV 230	CD44	0.219610178750268	77	230
LV 230	CD47	0.0538364980835429	77	230
LV 230	CD48	-0.201182911605038	77	230
LV 230	CD5	-0.18593576588145	77	230
LV 230	CD53	-0.360454975742055	77	230
LV 230	CD58	0.289192744408119	77	230
LV 230	CD59	0.193142721652156	77	230
LV 230	CD69	-0.175823099437654	77	230
LV 230	CD7	0.000056545148190462	77	230
LV 230	CD70	0.0749190608488786	77	230
LV 230	CD72	-0.131966022012247	77	230
LV 230	CD74	-0.0480248730694065	77	230
LV 230	CD79A	0.107815352928852	77	230
LV 230	CD79B	-0.0364027650183683	77	230
LV 230	CD80	-0.461659167011986	77	230
LV 230	CD81	0.25332418543146	77	230
LV 230	CD83	-0.226363491947495	77	230
LV 230	CD86	-0.363387812644943	77	230
LV 230	CD8A	-0.151777737392299	77	230
LV 230	CD8B	-0.226230806232352	77	230
LV 230	CDA	0.489931457027539	77	230
LV 230	CDC37	0.548999046704458	77	230
LV 230	CDC42	0.238098892665845	77	230
LV 230	CDC42BPA	-0.444731528405121	77	230
LV 230	CDC42BPB	-0.208735030244071	77	230
LV 230	CDC42BPG	0.28188574352396	77	230
LV 230	CDC42EP1	0.381854757683968	77	230
LV 230	CDC42EP3	-0.53060757077246	77	230
LV 230	CDC42EP4	0.136450819692653	77	230
LV 230	CDC42EP5	0.438509748204971	77	230
LV 230	CDC42SE1	0.302743939754963	77	230
LV 230	CDC42SE2	-0.319153374879033	77	230
LV 230	CDC5L	-0.171759733058499	77	230
LV 230	CDC73	-0.253653018060457	77	230
LV 230	CDCA7	0.0343227077512016	77	230
LV 230	CDCA7L	0.100066883726279	77	230
LV 230	CDH1	0.39916699095244	77	230
LV 230	CDH13	-0.312837896488454	77	230
LV 230	CDH2	-0.388326412085099	77	230
LV 230	CDIP1	0.129841044799786	77	230
LV 230	CDK11A	0.169269065978685	77	230
LV 230	CDK11B	0.378313075408963	77	230
LV 230	CDK12	-0.356106426521776	77	230
LV 230	CDK18	0.286044051482044	77	230
LV 230	CDK2	-0.0829911477162392	77	230
LV 230	CDK4	0.344541571882052	77	230
LV 230	CDK5	0.36937439456451	77	230
LV 230	CDK5R1	-0.0641944381335261	77	230
LV 230	CDK6	-0.447515811750332	77	230
LV 230	CDK7	0.311400434533397	77	230
LV 230	CDK8	-0.417388170365534	77	230
LV 230	CDK9	0.517727139954959	77	230
LV 230	CDKL2	-0.352302756310786	77	230
LV 230	CDKN1A	0.213182013882979	77	230
LV 230	CDKN1B	-0.277161396611952	77	230
LV 230	CDKN1C	0.158283627890004	77	230
LV 230	CDKN2A	0.443752388600971	77	230
LV 230	CDKN2AIP	-0.32585610857352	77	230
LV 230	CDKN2B	0.194670633973174	77	230
LV 230	CDKN2C	0.255501372695616	77	230
LV 230	CDON	-0.474028881027491	77	230
LV 230	CDS1	0.314860622764869	77	230
LV 230	CDX1	0.293392050345182	77	230
LV 230	CDX2	0.525075977063953	77	230
LV 230	CDX4	0.357095046472819	77	230
LV 230	CDYL	-0.269080057168653	77	230
LV 230	CEACAM1	0.435852289967379	77	230
LV 230	CEACAM6	0.515403991190638	77	230
LV 230	CEBPA	0.391662302736399	77	230
LV 230	CEBPB	0.331551252317432	77	230
LV 230	CEBPD	0.237568377327953	77	230
LV 230	CEBPE	-0.313982979741786	77	230
LV 230	CEBPG	0.0230434919996639	77	230
LV 230	CEBPZ	-0.106744980714085	77	230
LV 230	CECR2	-0.298089787094778	77	230
LV 230	CELSR1	0.154929224768181	77	230
LV 230	CELSR2	0.150326685588398	77	230
LV 230	CELSR3	-0.125745166581884	77	230
LV 230	CENPB	0.42112006433629	77	230
LV 230	CENPF	-0.117216372147485	77	230
LV 230	CENPI	-0.19853338061849	77	230
LV 230	CENPK	0.00603627809168482	77	230
LV 230	CENPU	0.203536356531847	77	230
LV 230	CEP290	-0.321935882761872	77	230
LV 230	CEP57	-0.20321606410431	77	230
LV 230	CEP63	-0.268507205629524	77	230
LV 230	CERK	-0.352346928957194	77	230
LV 230	CERKL	-0.396125466738338	77	230
LV 230	CERS2	0.154324714980082	77	230
LV 230	CERS3	0.485764576309731	77	230
LV 230	CERS4	0.44683498571712	77	230
LV 230	CERS5	0.311754464812023	77	230
LV 230	CERS6	-0.487221090946363	77	230
LV 230	CFL1	0.350140451446189	77	230
LV 230	CFLAR	-0.34027488860953	77	230
LV 230	CGA	-0.202483861645792	77	230
LV 230	CGB3	0.463980063643304	77	230
LV 230	CGB5	0.5443799051416	77	230
LV 230	CGB8	0.465909388098956	77	230
LV 230	CGGBP1	-0.351474484815605	77	230
LV 230	CHAF1A	0.130125017630927	77	230
LV 230	CHAF1B	0.140514955184059	77	230
LV 230	CHAMP1	-0.467539331796102	77	230
LV 230	CHD1	-0.41840519536345	77	230
LV 230	CHD2	-0.184264496439046	77	230
LV 230	CHD3	-0.253515691555537	77	230
LV 230	CHD4	-0.222675435327266	77	230
LV 230	CHD5	-0.282489561496531	77	230
LV 230	CHD6	-0.363482749236684	77	230
LV 230	CHD7	-0.221062546090442	77	230
LV 230	CHD8	-0.321673923627545	77	230
LV 230	CHD9	-0.429311686640832	77	230
LV 230	CHEK1	-0.017549289943318	77	230
LV 230	CHEK2	0.287535882733179	77	230
LV 230	CHIC2	0.250056042049283	77	230
LV 230	CHKA	-0.307144253788539	77	230
LV 230	CHL1	-0.17772177628452	77	230
LV 230	CHMP1A	0.485812680279207	77	230
LV 230	CHMP5	0.201684257696856	77	230
LV 230	CHN1	-0.35075814663624	77	230
LV 230	CHN2	-0.504336564413485	77	230
LV 230	CHP1	0.103841279211016	77	230
LV 230	CHRDL1	-0.203647731502001	77	230
LV 230	CHRM1	0.0179428951039344	77	230
LV 230	CHRM2	-0.404605760651895	77	230
LV 230	CHRM3	-0.393292927534231	77	230
LV 230	CHRM4	-0.511540378084859	77	230
LV 230	CHRM5	-0.324097377181871	77	230
LV 230	CHRNA1	-0.126152828896594	77	230
LV 230	CHRNA2	0.119595884039457	77	230
LV 230	CHRNA3	-0.388921717865281	77	230
LV 230	CHRNA4	0.225205293262481	77	230
LV 230	CHRNA5	-0.114712029604153	77	230
LV 230	CHRNA6	-0.476519227263915	77	230
LV 230	CHRNA7	-0.335084311622449	77	230
LV 230	CHRNB1	0.254577917384346	77	230
LV 230	CHRNB2	-0.417017770439891	77	230
LV 230	CHRNB3	-0.315529391628327	77	230
LV 230	CHRNB4	-0.137013098439178	77	230
LV 230	CHRND	-0.15112340308121	77	230
LV 230	CHRNE	0.321497702545892	77	230
LV 230	CHRNG	0.0416590328181249	77	230
LV 230	CHST11	-0.256120835679367	77	230
LV 230	CHUK	-0.375706989927444	77	230
LV 230	CHURC1	-0.102213365017456	77	230
LV 230	CIAO1	0.397537431694527	77	230
LV 230	CIAO3	0.517208430464024	77	230
LV 230	CIC	0.0146119795879935	77	230
LV 230	CIDEA	0.282275154574161	77	230
LV 230	CIDEB	0.287472884895148	77	230
LV 230	CIITA	-0.343040393722155	77	230
LV 230	CIR1	0.132988334820242	77	230
LV 230	CISH	0.155757582332799	77	230
LV 230	CIT	-0.210575778510282	77	230
LV 230	CITED1	0.334486828948648	77	230
LV 230	CITED2	-0.220105764466152	77	230
LV 230	CITED4	0.530910489656625	77	230
LV 230	CIZ1	0.13430444594434	77	230
LV 230	CKS1B	0.357873134006381	77	230
LV 230	CKS2	0.284819342018293	77	230
LV 230	CLCN6	-0.1257859181926	77	230
LV 230	CLDN3	0.536501112910359	77	230
LV 230	CLDN4	0.563969100949604	77	230
LV 230	CLEC1A	-0.143541001601033	77	230
LV 230	CLEC1B	-0.376979211221231	77	230
LV 230	CLEC2D	0.316037486321107	77	230
LV 230	CLEC4A	-0.00256514893531081	77	230
LV 230	CLEC4M	-0.158986045232998	77	230
LV 230	CLEC5A	-0.158990878685518	77	230
LV 230	CLEC7A	-0.232420549747987	77	230
LV 230	CLIC1	0.340729032726153	77	230
LV 230	CLIC2	-0.149346745441536	77	230
LV 230	CLIC3	0.51483542926106	77	230
LV 230	CLN3	0.542335844801121	77	230
LV 230	CLNK	-0.436622841564659	77	230
LV 230	CLOCK	-0.448681193332379	77	230
LV 230	CLP1	0.172726426790351	77	230
LV 230	CLTC	-0.34528089180464	77	230
LV 230	CLTCL1	-0.0506195872209864	77	230
LV 230	CLU	0.0676762225304233	77	230
LV 230	CMKLR1	-0.244597552999469	77	230
LV 230	CNBP	0.263105982308757	77	230
LV 230	CNGA3	-0.314853091023823	77	230
LV 230	CNGB3	-0.18457619169408	77	230
LV 230	CNIH1	0.0852746390212755	77	230
LV 230	CNIH2	0.0329199051734599	77	230
LV 230	CNIH3	-0.125438958701364	77	230
LV 230	CNIH4	0.30849882584804	77	230
LV 230	CNKSR1	0.423733310645798	77	230
LV 230	CNKSR2	-0.50758795506666	77	230
LV 230	CNKSR3	-0.431770905645107	77	230
LV 230	CNOT1	-0.317265753846244	77	230
LV 230	CNOT2	0.00086068077493943	77	230
LV 230	CNOT3	0.244592993734949	77	230
LV 230	CNOT4	-0.372712062960276	77	230
LV 230	CNOT6	-0.445584514274758	77	230
LV 230	CNOT7	-0.000103130060029474	77	230
LV 230	CNOT8	0.0619621578793459	77	230
LV 230	CNOT9	-0.369298071856612	77	230
LV 230	CNR1	-0.503456435205878	77	230
LV 230	CNR2	-0.326465002357778	77	230
LV 230	CNTF	-0.408471247689192	77	230
LV 230	CNTFR	-0.149653097503783	77	230
LV 230	CNTLN	-0.548529018112785	77	230
LV 230	CNTN1	-0.476307378362536	77	230
LV 230	CNTN6	-0.410373050987415	77	230
LV 230	CNTNAP1	-0.39719437125695	77	230
LV 230	CNTNAP2	-0.410158168351059	77	230
LV 230	CNTNAP3	-0.445547726253677	77	230
LV 230	CNTNAP4	-0.330519351544569	77	230
LV 230	CNTNAP5	-0.485686371204981	77	230
LV 230	CNTRL	-0.174175131750186	77	230
LV 230	COL1A1	0.100684914736942	77	230
LV 230	COL4A3BP	-0.473002798078484	77	230
LV 230	COLEC12	-0.0790382457175892	77	230
LV 230	COMMD7	0.377740373874956	77	230
LV 230	COPRS	0.288016669945603	77	230
LV 230	COPS2	0.116401569965214	77	230
LV 230	COPS3	0.218804256511152	77	230
LV 230	COPS5	0.349303278807808	77	230
LV 230	CORO1C	-0.196092556859401	77	230
LV 230	CORO2A	0.327362435631619	77	230
LV 230	CPE	-0.384316033429073	77	230
LV 230	CPLANE2	0.0291867056798828	77	230
LV 230	CPS1	-0.371919954771281	77	230
LV 230	CR1	-0.490374010205404	77	230
LV 230	CRABP1	-0.258426789176375	77	230
LV 230	CRABP2	0.538993547422324	77	230
LV 230	CRADD	0.174434138027601	77	230
LV 230	CREB1	-0.433731717203436	77	230
LV 230	CREB3	0.338438140773791	77	230
LV 230	CREB3L1	0.154946003567997	77	230
LV 230	CREB3L2	-0.496711067699537	77	230
LV 230	CREB3L3	0.0403087578402031	77	230
LV 230	CREB3L4	0.257588035714605	77	230
LV 230	CREB5	-0.562938880703495	77	230
LV 230	CREBBP	-0.254978006415521	77	230
LV 230	CREBL2	-0.351041803766052	77	230
LV 230	CREBRF	-0.442034265325511	77	230
LV 230	CREBZF	0.128516646822577	77	230
LV 230	CREG1	0.0691753175154063	77	230
LV 230	CREM	-0.0904222205477765	77	230
LV 230	CRHBP	-0.326676303258363	77	230
LV 230	CRHR1	-0.350329257796814	77	230
LV 230	CRHR2	-0.319546605803407	77	230
LV 230	CRK	-0.502865264414914	77	230
LV 230	CRKL	-0.373288556280506	77	230
LV 230	CRLF2	0.22315298436613	77	230
LV 230	CRTC1	-0.107659200699141	77	230
LV 230	CRTC2	0.416314355391799	77	230
LV 230	CRTC3	-0.427740587501756	77	230
LV 230	CRX	-0.157511083082664	77	230
LV 230	CRY1	-0.511965596582789	77	230
LV 230	CRY2	-0.106334107852546	77	230
LV 230	CRYAB	0.24031472117173	77	230
LV 230	CRYM	-0.0301033276847734	77	230
LV 230	CSDC2	-0.0726352458966593	77	230
LV 230	CSDE1	-0.230683977906769	77	230
LV 230	CSF1	-0.249457217782603	77	230
LV 230	CSF1R	-0.217891191452205	77	230
LV 230	CSF2RB	-0.330387438094522	77	230
LV 230	CSF3R	-0.439545427291783	77	230
LV 230	CSH2	-0.160034039664522	77	230
LV 230	CSK	0.309874233902268	77	230
LV 230	CSNK1A1	0.123674735538147	77	230
LV 230	CSNK1A1L	-0.205754337268078	77	230
LV 230	CSNK1D	0.178295672704251	77	230
LV 230	CSNK1E	0.307467881414992	77	230
LV 230	CSNK1G1	-0.39852581877231	77	230
LV 230	CSNK1G2	0.267831733136948	77	230
LV 230	CSNK1G3	-0.347750703013241	77	230
LV 230	CSNK2A1	-0.281096180253678	77	230
LV 230	CSNK2A2	0.378455932707609	77	230
LV 230	CSNK2B	0.363860662758137	77	230
LV 230	CSPG4	-0.414057674320892	77	230
LV 230	CSRNP1	-0.100056068627467	77	230
LV 230	CSRNP2	-0.473900457954912	77	230
LV 230	CSRNP3	-0.526760030444736	77	230
LV 230	CTBP1	0.423469198236102	77	230
LV 230	CTBP2	-0.105041815165238	77	230
LV 230	CTCF	-0.404245876915799	77	230
LV 230	CTCFL	-0.0530460275308273	77	230
LV 230	CTNNA1	-0.0112861606098255	77	230
LV 230	CTNNAL1	-0.266406097100227	77	230
LV 230	CTNNB1	-0.401578431144747	77	230
LV 230	CTNNBIP1	0.536325216744751	77	230
LV 230	CTNND1	0.0405689491709693	77	230
LV 230	CTNND2	-0.491635158379656	77	230
LV 230	CTSH	0.251390726795681	77	230
LV 230	CUL3	-0.0968520041403866	77	230
LV 230	CUX1	0.0563960935728672	77	230
LV 230	CUX2	-0.34748247407705	77	230
LV 230	CUZD1	0.054693036589211	77	230
LV 230	CX3CL1	0.227596949333428	77	230
LV 230	CX3CR1	-0.470123679784205	77	230
LV 230	CXCL10	-0.207016224842328	77	230
LV 230	CXCL14	0.441243997000903	77	230
LV 230	CXCL16	0.0143043597459869	77	230
LV 230	CXCL2	0.0293275584082757	77	230
LV 230	CXCL3	0.0762976204306883	77	230
LV 230	CXCR1	-0.0632612164351156	77	230
LV 230	CXCR2	0.257907023695738	77	230
LV 230	CXCR3	0.294325119939479	77	230
LV 230	CXCR4	-0.0988818787233379	77	230
LV 230	CXCR5	0.135553472524272	77	230
LV 230	CXCR6	-0.504432989177193	77	230
LV 230	CXXC1	0.365386405922965	77	230
LV 230	CXXC4	-0.453032142293758	77	230
LV 230	CXXC5	-0.0297064254082997	77	230
LV 230	CYCS	0.262052392538125	77	230
LV 230	CYLD	-0.373907908063553	77	230
LV 230	CYP24A1	0.44274595850036	77	230
LV 230	CYP26A1	-0.16047014591842	77	230
LV 230	CYP26B1	0.0313897512896704	77	230
LV 230	CYP26C1	-0.294080182621682	77	230
LV 230	CYP27B1	0.432676667872143	77	230
LV 230	CYSLTR1	-0.438521916460347	77	230
LV 230	CYSLTR2	-0.488642198352223	77	230
LV 230	CYTH1	0.0178000790961991	77	230
LV 230	CYTH2	0.480503187376103	77	230
LV 230	CYTH3	-0.497367531063981	77	230
LV 230	CYTH4	-0.275622637677383	77	230
LV 230	CYTL1	-0.351816911522682	77	230
LV 230	DAB1	-0.383489733746291	77	230
LV 230	DAB2IP	-0.0635825682709679	77	230
LV 230	DACH1	-0.520754308572624	77	230
LV 230	DACH2	-0.394081067945235	77	230
LV 230	DACT1	-0.146302270455351	77	230
LV 230	DAP	0.247683821731109	77	230
LV 230	DAP3	0.343305157224604	77	230
LV 230	DAPK1	-0.443261713766534	77	230
LV 230	DAPK2	0.437430622142531	77	230
LV 230	DAPK3	0.4761863322201	77	230
LV 230	DAPP1	0.0390636385171448	77	230
LV 230	DAXX	0.483413857142578	77	230
LV 230	DBNL	0.363020383840566	77	230
LV 230	DBP	0.488519160892111	77	230
LV 230	DBX1	-0.226742966355917	77	230
LV 230	DBX2	-0.0808718272154666	77	230
LV 230	DCAF6	-0.217967865227057	77	230
LV 230	DCBLD2	-0.366958371079688	77	230
LV 230	DCC	-0.51272182314174	77	230
LV 230	DCDC1	-0.409884378982783	77	230
LV 230	DCDC2	-0.545320596287335	77	230
LV 230	DCDC2B	-0.08454226927648	77	230
LV 230	DCLK1	-0.431813779557807	77	230
LV 230	DCLK2	-0.366211184844249	77	230
LV 230	DCX	-0.426750048013813	77	230
LV 230	DDAH1	-0.313896474331311	77	230
LV 230	DDAH2	0.410035211420073	77	230
LV 230	DDIT3	0.459170236412278	77	230
LV 230	DDIT4	0.377913365262624	77	230
LV 230	DDIT4L	-0.128893026371702	77	230
LV 230	DDR1	0.416010673399041	77	230
LV 230	DDR2	-0.499251386705033	77	230
LV 230	DDX1	0.166849665947317	77	230
LV 230	DDX10	-0.0176392565965668	77	230
LV 230	DDX17	0.0649363421711139	77	230
LV 230	DDX20	-0.328825483327582	77	230
LV 230	DDX3X	-0.436689723843389	77	230
LV 230	DDX5	-0.116411807916657	77	230
LV 230	DDX54	0.465646524959914	77	230
LV 230	DDX6	-0.469543226204209	77	230
LV 230	DEAF1	0.488110086947927	77	230
LV 230	DEDD	0.482451300045848	77	230
LV 230	DEDD2	0.504270472074469	77	230
LV 230	DEF8	0.310061488943236	77	230
LV 230	DEK	-0.178718116937969	77	230
LV 230	DENND4A	-0.469413831500913	77	230
LV 230	DEPDC1	-0.0389108940018068	77	230
LV 230	DEPDC1B	-0.0216512848931092	77	230
LV 230	DEPDC4	-0.294390741284803	77	230
LV 230	DEPDC5	-0.0731419214575909	77	230
LV 230	DEPDC7	0.273684605718766	77	230
LV 230	DEPTOR	-0.354902350967673	77	230
LV 230	DERL1	0.0855242893354924	77	230
LV 230	DERL2	0.253177529588311	77	230
LV 230	DERL3	0.00273553200417939	77	230
LV 230	DFFA	-0.0598863736906474	77	230
LV 230	DFFB	-0.0682927251512868	77	230
LV 230	DGKA	0.459425841049486	77	230
LV 230	DGKB	-0.47080256791393	77	230
LV 230	DGKD	-0.178293476072341	77	230
LV 230	DGKE	-0.364010220048407	77	230
LV 230	DGKG	-0.500547082940107	77	230
LV 230	DGKH	-0.36427480315776	77	230
LV 230	DGKI	-0.529402807781741	77	230
LV 230	DGKK	-0.40583504807685	77	230
LV 230	DGKQ	0.230582731575311	77	230
LV 230	DGKZ	0.24795143474407	77	230
LV 230	DHCR24	0.434010784714708	77	230
LV 230	DIABLO	0.353514814333724	77	230
LV 230	DICER1	-0.413974329414726	77	230
LV 230	DIDO1	-0.0917796279318623	77	230
LV 230	DIRAS1	-0.217101007453939	77	230
LV 230	DIRAS2	-0.514417436995078	77	230
LV 230	DIRAS3	0.032725193114941	77	230
LV 230	DISP1	-0.344281914762311	77	230
LV 230	DIXDC1	-0.482213532551189	77	230
LV 230	DKK1	0.329097923654594	77	230
LV 230	DKKL1	-0.345633170593565	77	230
LV 230	DLC1	-0.494225800460441	77	230
LV 230	DLG4	-0.249502146062447	77	230
LV 230	DLG5	-0.180524883131796	77	230
LV 230	DLL1	-0.364618328843448	77	230
LV 230	DLL3	-0.113621136095001	77	230
LV 230	DLL4	-0.105889807690697	77	230
LV 230	DLX1	-0.216561860338486	77	230
LV 230	DLX2	0.0791849428209219	77	230
LV 230	DLX3	0.497592799580615	77	230
LV 230	DLX4	0.0468670962614032	77	230
LV 230	DLX5	0.46402356461502	77	230
LV 230	DLX6	-0.126520373568928	77	230
LV 230	DMAP1	0.422379912285399	77	230
LV 230	DMBX1	0.29771963936804	77	230
LV 230	DMD	-0.517195852795316	77	230
LV 230	DMRT1	-0.144395177008278	77	230
LV 230	DMRT2	0.274869651240056	77	230
LV 230	DMRT3	-0.169363015227039	77	230
LV 230	DMRTA1	-0.169729101142128	77	230
LV 230	DMRTA2	0.217125064492249	77	230
LV 230	DMRTB1	-0.318990735229955	77	230
LV 230	DMRTC1	-0.239533599507266	77	230
LV 230	DMRTC1B	-0.275160561198222	77	230
LV 230	DMRTC2	-0.141165511414158	77	230
LV 230	DMTF1	0.180661506086609	77	230
LV 230	DNAJA1	0.0378972865752743	77	230
LV 230	DNAJA3	0.397647212944745	77	230
LV 230	DNAJB6	0.393463494918686	77	230
LV 230	DNAJC27	-0.335006329475911	77	230
LV 230	DNASE1L3	0.132649408627159	77	230
LV 230	DNER	-0.379760830541785	77	230
LV 230	DNLZ	0.484616137025073	77	230
LV 230	DNM1L	-0.243242847842968	77	230
LV 230	DNM2	0.257739384041059	77	230
LV 230	DNMBP	-0.288710307600506	77	230
LV 230	DNMT1	-0.295653456429116	77	230
LV 230	DNMT3A	-0.238189542083256	77	230
LV 230	DNMT3B	-0.0908398460143565	77	230
LV 230	DNMT3L	0.118734137753147	77	230
LV 230	DNTTIP2	0.273034351899538	77	230
LV 230	DOCK1	-0.442642292522881	77	230
LV 230	DOCK7	-0.481666456136799	77	230
LV 230	DOK1	0.0424486192815688	77	230
LV 230	DOK2	-0.227744962978793	77	230
LV 230	DOK3	-0.353803790681173	77	230
LV 230	DOK4	0.501852788442006	77	230
LV 230	DOK5	-0.0349740026019212	77	230
LV 230	DOT1L	0.0473703097287508	77	230
LV 230	DPF1	0.0787707039231021	77	230
LV 230	DPF2	0.0432449816609674	77	230
LV 230	DPF3	-0.479276603700578	77	230
LV 230	DPRX	0.0383906726967211	77	230
LV 230	DPYSL2	-0.31031418106715	77	230
LV 230	DPYSL3	-0.250186939563967	77	230
LV 230	DPYSL5	-0.441019901701693	77	230
LV 230	DR1	-0.144966701778993	77	230
LV 230	DRAP1	0.419720709203365	77	230
LV 230	DRD1	-0.384576499170042	77	230
LV 230	DRD2	0.101443627797037	77	230
LV 230	DRD3	-0.381530408009274	77	230
LV 230	DRD4	0.228392426741081	77	230
LV 230	DRD5	0.116646211011701	77	230
LV 230	DRG2	0.513492158015923	77	230
LV 230	DRGX	-0.222012037511099	77	230
LV 230	DST	-0.424216954537836	77	230
LV 230	DTHD1	-0.151320119200739	77	230
LV 230	DTNA	-0.434194598153141	77	230
LV 230	DTX1	-0.0347748347591995	77	230
LV 230	DTX2	0.474359601666549	77	230
LV 230	DTX3	0.0138710333790791	77	230
LV 230	DTX4	-0.119192004211749	77	230
LV 230	DUOX1	0.458710964675318	77	230
LV 230	DUOX2	0.446706751504264	77	230
LV 230	DUSP1	-0.0358911435061622	77	230
LV 230	DUSP10	0.144995766561445	77	230
LV 230	DUSP16	-0.346818429365687	77	230
LV 230	DUSP19	-0.450550610817645	77	230
LV 230	DUSP2	0.0917195328294264	77	230
LV 230	DUSP21	0.0227756117163644	77	230
LV 230	DUSP22	0.233588480460505	77	230
LV 230	DUSP4	0.0840242247824672	77	230
LV 230	DUSP6	-0.108886246539368	77	230
LV 230	DUSP8	0.0293063517061209	77	230
LV 230	DUSP9	0.093586443337957	77	230
LV 230	DUXA	-0.371047141848166	77	230
LV 230	DVL1	0.450259735296991	77	230
LV 230	DVL2	0.03080269477338	77	230
LV 230	DVL3	-0.119486221733937	77	230
LV 230	DYRK1B	0.11980869687512	77	230
LV 230	DYRK2	-0.513605932453362	77	230
LV 230	DZIP3	-0.429707223097934	77	230
LV 230	E2F1	0.174086758664347	77	230
LV 230	E2F2	0.0477176954601776	77	230
LV 230	E2F3	-0.337413158734468	77	230
LV 230	E2F4	0.508758396414434	77	230
LV 230	E2F5	-0.356185369328703	77	230
LV 230	E2F6	-0.0746106932946399	77	230
LV 230	E2F7	-0.178638970340939	77	230
LV 230	E2F8	-0.0601530372683339	77	230
LV 230	E4F1	0.443938117401151	77	230
LV 230	EAF1	-0.354789954684648	77	230
LV 230	EAF2	-0.205222596514878	77	230
LV 230	EBF1	-0.302382926320908	77	230
LV 230	EBF2	-0.534288931187828	77	230
LV 230	EBF3	-0.253453564581412	77	230
LV 230	EBF4	-0.0999217168169711	77	230
LV 230	EBI3	-0.0879950135899661	77	230
LV 230	EBP	0.481871901790744	77	230
LV 230	ECD	-0.226012186069715	77	230
LV 230	ECE1	0.0494772854125081	77	230
LV 230	ECEL1	-0.372940964495937	77	230
LV 230	ECM1	0.393449376645676	77	230
LV 230	ECSIT	0.470645728358764	77	230
LV 230	ECT2	-0.232563400103707	77	230
LV 230	ECT2L	-0.0307097583185977	77	230
LV 230	EDA	-0.421577075333907	77	230
LV 230	EDA2R	-0.554586702046115	77	230
LV 230	EDAR	0.302975828312943	77	230
LV 230	EDARADD	0.486552700672202	77	230
LV 230	EDF1	0.408903503038175	77	230
LV 230	EDN1	-0.067927413760507	77	230
LV 230	EDNRA	-0.17556154775502	77	230
LV 230	EDNRB	-0.38229151161814	77	230
LV 230	EDRF1	-0.166209876733673	77	230
LV 230	EED	0.269507896009596	77	230
LV 230	EEF1D	0.385512626728478	77	230
LV 230	EEF1E1	0.252500533653109	77	230
LV 230	EFCAB6	-0.315674053901879	77	230
LV 230	EFNA1	0.59453204508411	77	230
LV 230	EFNB3	-0.32895187444211	77	230
LV 230	EFS	0.140423017400029	77	230
LV 230	EGF	0.308109026876338	77	230
LV 230	EGFR	-0.162597619733339	77	230
LV 230	EGLN1	-0.195972550404687	77	230
LV 230	EGLN2	0.463652570576121	77	230
LV 230	EGR1	-0.124646743717727	77	230
LV 230	EGR2	-0.46544138390694	77	230
LV 230	EGR3	-0.414205278008535	77	230
LV 230	EGR4	0.0271570460560062	77	230
LV 230	EHF	0.0513749117193529	77	230
LV 230	EHMT1	-0.044377726558192	77	230
LV 230	EID1	-0.154762523480702	77	230
LV 230	EID2	0.251258147829236	77	230
LV 230	EID2B	-0.346842849747285	77	230
LV 230	EID3	-0.554463750675007	77	230
LV 230	EIF2A	0.228310089312678	77	230
LV 230	EIF2AK2	-0.478337130602864	77	230
LV 230	EIF2AK3	-0.429535666049754	77	230
LV 230	EIF2AK4	-0.465450093179967	77	230
LV 230	EIF4A2	-0.063387552476217	77	230
LV 230	EIF4EBP1	0.409934485733526	77	230
LV 230	EIF4EBP2	-0.377045806653701	77	230
LV 230	ELANE	0.225277818436939	77	230
LV 230	ELAVL2	-0.362518894420139	77	230
LV 230	ELF1	-0.422507675592391	77	230
LV 230	ELF2	-0.391497817997711	77	230
LV 230	ELF3	0.555464802498674	77	230
LV 230	ELF4	-0.183795414579234	77	230
LV 230	ELF5	0.454330909855297	77	230
LV 230	ELK1	0.277383295850307	77	230
LV 230	ELK3	-0.519424002477478	77	230
LV 230	ELK4	-0.39516983560329	77	230
LV 230	ELL	0.0909502067803944	77	230
LV 230	ELL2	0.137357825080427	77	230
LV 230	ELL3	0.50923405915402	77	230
LV 230	ELMO1	-0.508779649551213	77	230
LV 230	ELMSAN1	-0.320387389457201	77	230
LV 230	ELN	-0.0294819239018004	77	230
LV 230	ELOA2	-0.208199104483634	77	230
LV 230	ELOB	0.424908211154453	77	230
LV 230	ELOC	0.32541086969001	77	230
LV 230	ELOF1	0.483854667176085	77	230
LV 230	ELOVL4	0.134783516045625	77	230
LV 230	ELP1	-0.295539659593086	77	230
LV 230	ELP2	-0.244810428866198	77	230
LV 230	ELP3	0.0293250561317737	77	230
LV 230	ELP4	-0.0225049630851067	77	230
LV 230	ELP5	0.443160137275539	77	230
LV 230	EML4	-0.422509113498448	77	230
LV 230	EMSY	-0.439284764327294	77	230
LV 230	EMX1	0.341960372211665	77	230
LV 230	EMX2	-0.314655306488475	77	230
LV 230	EN1	0.194348934134009	77	230
LV 230	EN2	-0.0525426735247873	77	230
LV 230	ENDOG	0.518981782813628	77	230
LV 230	ENG	-0.0337138959278836	77	230
LV 230	ENO1	0.378136935868758	77	230
LV 230	ENPP1	-0.397473682054163	77	230
LV 230	ENPP2	-0.51259070061241	77	230
LV 230	ENY2	0.275701523972927	77	230
LV 230	EOMES	-0.288452607453618	77	230
LV 230	EP300	-0.315114578984539	77	230
LV 230	EPAS1	-0.273342100968662	77	230
LV 230	EPC1	-0.422930385781109	77	230
LV 230	EPC2	-0.488246497776777	77	230
LV 230	EPGN	0.490790126627491	77	230
LV 230	EPHA1	0.498455086473326	77	230
LV 230	EPHA10	0.0805055890083984	77	230
LV 230	EPHA2	0.234712785731839	77	230
LV 230	EPHA3	-0.338939792501304	77	230
LV 230	EPHA4	-0.317214783759895	77	230
LV 230	EPHA5	-0.473974549755207	77	230
LV 230	EPHA6	-0.463477998424465	77	230
LV 230	EPHA7	-0.50740763874931	77	230
LV 230	EPHA8	-0.0557682429696014	77	230
LV 230	EPHB1	-0.478164494984415	77	230
LV 230	EPHB2	-0.194839121637407	77	230
LV 230	EPHB3	0.50427403408991	77	230
LV 230	EPHB4	0.235050874209448	77	230
LV 230	EPHB6	0.0179343576108614	77	230
LV 230	EPO	0.477702319434924	77	230
LV 230	EPOR	0.0577057268710935	77	230
LV 230	EPS15	-0.316827524233525	77	230
LV 230	EPS8	-0.447528256503325	77	230
LV 230	ERAS	0.0754057144914756	77	230
LV 230	ERBB2	0.349039925836057	77	230
LV 230	ERBB3	0.313474376366087	77	230
LV 230	ERBB4	-0.426266787389221	77	230
LV 230	ERBIN	-0.46170209539771	77	230
LV 230	ERC1	-0.372644375558033	77	230
LV 230	ERCC2	0.260258667562478	77	230
LV 230	ERCC3	0.0749185262701533	77	230
LV 230	ERCC6	-0.315733031340979	77	230
LV 230	ERCC8	-0.335073752297437	77	230
LV 230	EREG	0.198385783798077	77	230
LV 230	ERF	0.21621926317604	77	230
LV 230	ERG	-0.224701900834272	77	230
LV 230	ERN1	-0.395557657293632	77	230
LV 230	ERN2	0.426254402810601	77	230
LV 230	ERO1A	0.167257762617536	77	230
LV 230	ERRFI1	-0.0911311141683298	77	230
LV 230	ERV3-1	-0.26714535903109	77	230
LV 230	ESF1	-0.150920042845708	77	230
LV 230	ESR1	-0.475803224058563	77	230
LV 230	ESR2	-0.277132912673846	77	230
LV 230	ESRRA	0.54540846570109	77	230
LV 230	ESRRB	-0.281789217021828	77	230
LV 230	ESRRG	-0.428864921724803	77	230
LV 230	ESX1	-0.12896021230213	77	230
LV 230	ETS1	-0.502254864490386	77	230
LV 230	ETS2	0.237395724153954	77	230
LV 230	ETV1	-0.413233344828622	77	230
LV 230	ETV2	0.499310808613325	77	230
LV 230	ETV3	-0.433771784053609	77	230
LV 230	ETV3L	-0.330531081009543	77	230
LV 230	ETV4	0.496414677567857	77	230
LV 230	ETV5	-0.509980966388575	77	230
LV 230	ETV6	-0.135382092537355	77	230
LV 230	ETV7	0.228926655674347	77	230
LV 230	EVI2A	-0.0952839055701662	77	230
LV 230	EVI5	-0.517905754307574	77	230
LV 230	EVI5L	0.248904263302686	77	230
LV 230	EVL	-0.0656195970373323	77	230
LV 230	EVX1	0.186839083874023	77	230
LV 230	EVX2	-0.298937359592063	77	230
LV 230	EWSR1	0.452705306333329	77	230
LV 230	EXOSC6	0.377826344329078	77	230
LV 230	EXT1	0.221331490473141	77	230
LV 230	EXT2	-0.257086673020611	77	230
LV 230	EYA1	-0.420398332030958	77	230
LV 230	EYA2	0.0395441756385263	77	230
LV 230	EYA3	-0.392395565854088	77	230
LV 230	EYA4	-0.369376459430941	77	230
LV 230	EZH1	-0.0755749282326441	77	230
LV 230	EZH2	0.0262123450986047	77	230
LV 230	F10	0.11525150877895	77	230
LV 230	F2R	-0.373714714182833	77	230
LV 230	F2RL1	0.147649128959226	77	230
LV 230	F2RL2	-0.456236211323546	77	230
LV 230	F2RL3	-0.0360062878218138	77	230
LV 230	F3	0.303014007701505	77	230
LV 230	F7	-0.0765429449854602	77	230
LV 230	FABP4	0.0197766791586235	77	230
LV 230	FADD	0.323983047290718	77	230
LV 230	FADS1	-0.500108645517037	77	230
LV 230	FAF1	0.442245704126571	77	230
LV 230	FAM120B	-0.516198849187562	77	230
LV 230	FAM126A	-0.517486412173391	77	230
LV 230	FAM13B	-0.448994648250838	77	230
LV 230	FANCA	0.0628310184937892	77	230
LV 230	FANCC	-0.237117922593289	77	230
LV 230	FANCD2	-0.115010886115118	77	230
LV 230	FANCE	0.289354914295764	77	230
LV 230	FANCF	-0.307627752353336	77	230
LV 230	FANCG	0.274238792865068	77	230
LV 230	FANCL	0.172387194598649	77	230
LV 230	FARP1	-0.180970989059301	77	230
LV 230	FARP2	-0.0454777396331264	77	230
LV 230	FAS	-0.136491156429071	77	230
LV 230	FASLG	-0.112335589566929	77	230
LV 230	FASTK	0.547313023569473	77	230
LV 230	FAT1	-0.371981167218826	77	230
LV 230	FBXO11	-0.414291997380111	77	230
LV 230	FBXO31	0.184429092036051	77	230
LV 230	FBXO6	0.377069635611818	77	230
LV 230	FBXO8	0.107160761360006	77	230
LV 230	FBXW11	-0.465120047923889	77	230
LV 230	FBXW4	0.378577498923326	77	230
LV 230	FBXW7	-0.335339225642253	77	230
LV 230	FCER1A	0.242963023794787	77	230
LV 230	FCER1G	-0.164230611585714	77	230
LV 230	FCGR1A	-0.23702917578521	77	230
LV 230	FCGR2B	0.103123401805957	77	230
LV 230	FCGR2C	-0.436177606969771	77	230
LV 230	FCGRT	0.181548158490699	77	230
LV 230	FCRL2	-0.0617664149630384	77	230
LV 230	FCRL4	-0.247978663339	77	230
LV 230	FEN1	0.186096430376634	77	230
LV 230	FER	-0.477428805023213	77	230
LV 230	FERD3L	-0.186415887154376	77	230
LV 230	FEV	-0.145883276108329	77	230
LV 230	FEZ2	-0.07211436016866	77	230
LV 230	FEZF1	0.373410096647616	77	230
LV 230	FEZF2	-0.137139377377468	77	230
LV 230	FFAR1	-0.359660424339709	77	230
LV 230	FFAR2	0.437099720568934	77	230
LV 230	FFAR3	-0.232785127762551	77	230
LV 230	FFAR4	-0.310410785287621	77	230
LV 230	FGA	0.0266115914958182	77	230
LV 230	FGB	-0.00101999027055619	77	230
LV 230	FGD1	-0.198403720327016	77	230
LV 230	FGD2	-0.434752142713783	77	230
LV 230	FGD3	-0.0950873759701194	77	230
LV 230	FGD4	-0.400438372815386	77	230
LV 230	FGD5	-0.409983660840207	77	230
LV 230	FGD6	-0.484162178934155	77	230
LV 230	FGF1	-0.334498257312933	77	230
LV 230	FGF10	-0.466516691607209	77	230
LV 230	FGF11	0.485898076591975	77	230
LV 230	FGF12	-0.415323385544086	77	230
LV 230	FGF13	-0.39127396052985	77	230
LV 230	FGF14	-0.252871232084522	77	230
LV 230	FGF18	-0.2701707376666	77	230
LV 230	FGF19	-0.257767212174899	77	230
LV 230	FGF2	-0.414718354365966	77	230
LV 230	FGF20	-0.516616060862738	77	230
LV 230	FGF22	0.392339717264847	77	230
LV 230	FGF23	-0.234054113576286	77	230
LV 230	FGF3	-0.215759791842291	77	230
LV 230	FGF4	-0.137931645744457	77	230
LV 230	FGF6	0.134574879405729	77	230
LV 230	FGF7	-0.0454707518269711	77	230
LV 230	FGF8	0.0983727994166047	77	230
LV 230	FGF9	-0.19493394221014	77	230
LV 230	FGFBP1	0.515957762602359	77	230
LV 230	FGFR1	-0.401305181104565	77	230
LV 230	FGFR1OP	-0.358737161733878	77	230
LV 230	FGFR2	0.00334342975217596	77	230
LV 230	FGFR3	0.448118679090619	77	230
LV 230	FGFR4	0.166803678433583	77	230
LV 230	FGFRL1	0.0885569648459412	77	230
LV 230	FGG	0.0010823693313743	77	230
LV 230	FH	0.349397665901034	77	230
LV 230	FHIT	0.214605084566273	77	230
LV 230	FHL2	0.292219292431742	77	230
LV 230	FHL5	-0.359886613349784	77	230
LV 230	FIBP	0.419397953360171	77	230
LV 230	FICD	-0.444175169880189	77	230
LV 230	FIZ1	0.184041812525611	77	230
LV 230	FKBP1A	0.300289147745419	77	230
LV 230	FKBP8	0.446022766576936	77	230
LV 230	FLCN	-0.29080185308506	77	230
LV 230	FLI1	-0.443425251083679	77	230
LV 230	FLII	0.137976448106871	77	230
LV 230	FLNA	-0.264095360685834	77	230
LV 230	FLNB	-0.0913953280154507	77	230
LV 230	FLRT1	-0.225796521452321	77	230
LV 230	FLRT2	-0.309122937732608	77	230
LV 230	FLRT3	-0.16406755417434	77	230
LV 230	FLT1	-0.417085210405608	77	230
LV 230	FLT3	-0.428288075356355	77	230
LV 230	FLT3LG	0.422410131949349	77	230
LV 230	FLT4	-0.326304501754534	77	230
LV 230	FLYWCH1	0.254347906904783	77	230
LV 230	FMN2	-0.529520538580641	77	230
LV 230	FNBP1	-0.458600674191282	77	230
LV 230	FNTA	0.275492997534271	77	230
LV 230	FOS	0.110959424996169	77	230
LV 230	FOSB	-0.0594630354956978	77	230
LV 230	FOSL1	0.345438506368269	77	230
LV 230	FOSL2	-0.0970904220679742	77	230
LV 230	FOXA1	0.315010948016511	77	230
LV 230	FOXA2	0.0178934258440531	77	230
LV 230	FOXA3	0.417462420977646	77	230
LV 230	FOXB1	-0.270311026659266	77	230
LV 230	FOXB2	-0.149473754566161	77	230
LV 230	FOXC1	0.0460977987713567	77	230
LV 230	FOXC2	-0.289237006069272	77	230
LV 230	FOXD1	0.0373546958357369	77	230
LV 230	FOXD2	0.173120049165905	77	230
LV 230	FOXD3	-0.465885256096574	77	230
LV 230	FOXD4	0.183565465123234	77	230
LV 230	FOXD4L1	0.274443419350831	77	230
LV 230	FOXD4L3	-0.0428491720470322	77	230
LV 230	FOXD4L4	0.17231608797616	77	230
LV 230	FOXD4L5	0.260777346391711	77	230
LV 230	FOXD4L6	0.0151290690527079	77	230
LV 230	FOXE1	0.490404697573938	77	230
LV 230	FOXE3	0.441491161451488	77	230
LV 230	FOXF1	-0.295989257862017	77	230
LV 230	FOXF2	0.0109846237283794	77	230
LV 230	FOXG1	-0.252676314737523	77	230
LV 230	FOXH1	0.427525761971887	77	230
LV 230	FOXI1	0.544813377927064	77	230
LV 230	FOXI2	-0.339443748216329	77	230
LV 230	FOXI3	-0.331956651553483	77	230
LV 230	FOXJ1	-0.140619145441	77	230
LV 230	FOXJ2	-0.368223396791552	77	230
LV 230	FOXJ3	-0.360446779317339	77	230
LV 230	FOXK1	-0.120174440150594	77	230
LV 230	FOXK2	0.12410752272623	77	230
LV 230	FOXL1	0.102669812890213	77	230
LV 230	FOXL2	0.0639951326157426	77	230
LV 230	FOXM1	-0.0151392571559449	77	230
LV 230	FOXN1	0.499745137647509	77	230
LV 230	FOXN2	-0.399631376682053	77	230
LV 230	FOXN3	-0.506934585709956	77	230
LV 230	FOXN4	-0.203330007311622	77	230
LV 230	FOXO1	-0.440235977623304	77	230
LV 230	FOXO3	-0.419922848501307	77	230
LV 230	FOXO4	-0.037969271479229	77	230
LV 230	FOXP1	-0.414479343678663	77	230
LV 230	FOXP2	-0.434797914683289	77	230
LV 230	FOXP3	-0.269922606189762	77	230
LV 230	FOXP4	0.160875950122079	77	230
LV 230	FOXQ1	0.545342319201018	77	230
LV 230	FOXR1	-0.189713024026587	77	230
LV 230	FOXR2	0.301988853443484	77	230
LV 230	FOXS1	0.0616281728722145	77	230
LV 230	FPR1	-0.298311179959431	77	230
LV 230	FPR2	-0.294534773546609	77	230
LV 230	FPR3	-0.420004067853414	77	230
LV 230	FRAT1	0.264366364439905	77	230
LV 230	FRAT2	0.561886035082249	77	230
LV 230	FRS2	-0.464959098279483	77	230
LV 230	FRS3	0.11699657975585	77	230
LV 230	FRY	-0.477704483435652	77	230
LV 230	FRYL	-0.414600406502148	77	230
LV 230	FSHR	0.175120358741775	77	230
LV 230	FST	0.109712881987685	77	230
LV 230	FSTL1	-0.146520166972964	77	230
LV 230	FSTL3	0.31209479716451	77	230
LV 230	FUBP1	-0.340532431468655	77	230
LV 230	FUBP3	-0.328664486969929	77	230
LV 230	FURIN	0.289447035648823	77	230
LV 230	FUS	0.4248811035971	77	230
LV 230	FUT8	-0.460607801224041	77	230
LV 230	FYB1	-0.504276082793064	77	230
LV 230	FYN	-0.487036791009802	77	230
LV 230	FZD1	-0.324172648838194	77	230
LV 230	FZD10	0.389263554280564	77	230
LV 230	FZD2	-0.0482875104947122	77	230
LV 230	FZD3	-0.503816421704685	77	230
LV 230	FZD4	-0.406273350915006	77	230
LV 230	FZD5	0.0718184133463098	77	230
LV 230	FZD6	0.0731441736640252	77	230
LV 230	FZD7	-0.360595573992802	77	230
LV 230	FZD8	-0.411467346106941	77	230
LV 230	FZD9	-0.150634488232937	77	230
LV 230	G3BP1	-0.200344788433961	77	230
LV 230	G3BP2	-0.385145617097422	77	230
LV 230	GAB1	-0.357514602949766	77	230
LV 230	GAB2	-0.534878487066234	77	230
LV 230	GABBR1	-0.0627357657029789	77	230
LV 230	GABBR2	-0.392216778796123	77	230
LV 230	GABPA	-0.306882777878443	77	230
LV 230	GABPB1	-0.0653389622025337	77	230
LV 230	GABPB2	-0.198614509074806	77	230
LV 230	GABRA1	-0.388056786500809	77	230
LV 230	GABRA2	-0.29811272361036	77	230
LV 230	GABRA3	-0.119343098965385	77	230
LV 230	GABRA4	-0.490164118940994	77	230
LV 230	GABRA5	-0.371030996498443	77	230
LV 230	GABRA6	-0.108172559823582	77	230
LV 230	GABRB1	-0.462352449598935	77	230
LV 230	GABRB2	-0.499967991327707	77	230
LV 230	GABRB3	-0.530675018666712	77	230
LV 230	GABRD	-0.0704637161908221	77	230
LV 230	GABRE	0.463651309549816	77	230
LV 230	GABRG1	-0.281796231089462	77	230
LV 230	GABRG2	-0.23292264362564	77	230
LV 230	GABRG3	-0.415353436321673	77	230
LV 230	GABRP	0.521686528549121	77	230
LV 230	GABRQ	-0.16502228332524	77	230
LV 230	GABRR1	-0.183417471972796	77	230
LV 230	GABRR2	-0.313078895893738	77	230
LV 230	GABRR3	-0.302224770117225	77	230
LV 230	GADD45B	0.22894779611507	77	230
LV 230	GADD45G	0.46470627136784	77	230
LV 230	GAL	0.169511466397583	77	230
LV 230	GALR1	-0.529587920836593	77	230
LV 230	GALR2	0.456740589097813	77	230
LV 230	GALR3	0.237254163454677	77	230
LV 230	GAP43	-0.286701259756263	77	230
LV 230	GAPVD1	-0.424591051934557	77	230
LV 230	GARNL3	-0.267538094172915	77	230
LV 230	GAS1	-0.0463193228579025	77	230
LV 230	GAS7	-0.450490376795799	77	230
LV 230	GATA1	0.09092199026866	77	230
LV 230	GATA2	0.0171478066337082	77	230
LV 230	GATA3	0.393811923979893	77	230
LV 230	GATA4	-0.35233099830738	77	230
LV 230	GATA5	-0.181346283083846	77	230
LV 230	GATA6	-0.028906995987799	77	230
LV 230	GATAD1	0.0443814307311274	77	230
LV 230	GATAD2A	0.0702146792445166	77	230
LV 230	GATAD2B	-0.239608476804815	77	230
LV 230	GBF1	-0.187656072759024	77	230
LV 230	GBX1	-0.185277555681137	77	230
LV 230	GBX2	-0.00537710074891654	77	230
LV 230	GCFC2	-0.151199716017577	77	230
LV 230	GCGR	0.33897200946362	77	230
LV 230	GCLC	-0.274077224475325	77	230
LV 230	GCM1	0.0494570824001292	77	230
LV 230	GCM2	-0.00521699169334903	77	230
LV 230	GDF2	0.0964207712288392	77	230
LV 230	GDF3	0.124639197606219	77	230
LV 230	GDF6	-0.219864843547564	77	230
LV 230	GDF7	-0.380004834123663	77	230
LV 230	GDI1	0.488667787251029	77	230
LV 230	GDI2	0.194360309088683	77	230
LV 230	GDNF	-0.426367881609728	77	230
LV 230	GEM	-0.247730636555315	77	230
LV 230	GFI1	-0.263641992336162	77	230
LV 230	GFI1B	-0.122638141327072	77	230
LV 230	GFRA1	-0.318773227304613	77	230
LV 230	GFRA2	-0.297289041308122	77	230
LV 230	GFRA3	-0.383398664800523	77	230
LV 230	GFRAL	-0.0624877272536461	77	230
LV 230	GGCT	0.352935493232469	77	230
LV 230	GHR	-0.342358549338732	77	230
LV 230	GHRH	-0.261207710818826	77	230
LV 230	GHRHR	0.283143450929203	77	230
LV 230	GHRL	-0.205070502029094	77	230
LV 230	GHSR	-0.15488916823591	77	230
LV 230	GID4	-0.341560173508764	77	230
LV 230	GIGYF1	0.0927632150665855	77	230
LV 230	GIPC1	0.54141826711928	77	230
LV 230	GIPR	0.0972464657933154	77	230
LV 230	GIT1	0.208598081354636	77	230
LV 230	GIT2	-0.488715303166508	77	230
LV 230	GJA1	0.0972232304066156	77	230
LV 230	GKAP1	-0.288712338118457	77	230
LV 230	GLI1	-0.209524574756516	77	230
LV 230	GLI2	-0.200613597041416	77	230
LV 230	GLI3	-0.33577705026236	77	230
LV 230	GLIS1	0.249844354035626	77	230
LV 230	GLIS2	-0.135860142197857	77	230
LV 230	GLIS3	-0.49619552536058	77	230
LV 230	GLMP	0.267982158672567	77	230
LV 230	GLP1R	-0.428022254583406	77	230
LV 230	GLP2R	-0.437308870728848	77	230
LV 230	GLRA1	-0.0847577114960692	77	230
LV 230	GLRA2	-0.424782401188516	77	230
LV 230	GLRB	-0.460060931874626	77	230
LV 230	GLRX2	0.308072713333594	77	230
LV 230	GMCL1	-0.443177446635335	77	230
LV 230	GMEB1	-0.292057180720515	77	230
LV 230	GMEB2	0.287869583295898	77	230
LV 230	GMFB	-0.177131002233729	77	230
LV 230	GMIP	0.00244254550214915	77	230
LV 230	GML	-0.298417740994665	77	230
LV 230	GMNN	0.225477969956661	77	230
LV 230	GMPS	-0.00625177698070791	77	230
LV 230	GNA11	-0.336217391343499	77	230
LV 230	GNA12	-0.420474953353377	77	230
LV 230	GNA13	-0.475026442016613	77	230
LV 230	GNA14	-0.218974158107808	77	230
LV 230	GNA15	0.457564417944006	77	230
LV 230	GNAI1	0.358538424774438	77	230
LV 230	GNAI2	0.12710964146339	77	230
LV 230	GNAI3	0.0808320354325481	77	230
LV 230	GNAL	-0.512780383347482	77	230
LV 230	GNAO1	-0.449457817376959	77	230
LV 230	GNAQ	-0.469571769472472	77	230
LV 230	GNAS	0.281497751697727	77	230
LV 230	GNAT1	-0.0250934045253895	77	230
LV 230	GNAT2	-0.406688431294403	77	230
LV 230	GNAT3	-0.175495054598048	77	230
LV 230	GNAZ	-0.410597727632547	77	230
LV 230	GNB1	-0.0518628954715817	77	230
LV 230	GNB1L	0.516287704288612	77	230
LV 230	GNB2	0.448733890794206	77	230
LV 230	GNB3	-0.0991602911793606	77	230
LV 230	GNB4	-0.428129058942331	77	230
LV 230	GNB5	-0.506728022109851	77	230
LV 230	GNG10	0.07881016046624	77	230
LV 230	GNG11	0.125730387171536	77	230
LV 230	GNG12	-0.0724088994170697	77	230
LV 230	GNG13	0.293245985477643	77	230
LV 230	GNG2	-0.424369304810584	77	230
LV 230	GNG3	-0.268234279216227	77	230
LV 230	GNG4	-0.349370082363314	77	230
LV 230	GNG5	0.324037150741037	77	230
LV 230	GNG7	0.0249077411598256	77	230
LV 230	GNG8	0.153568720763361	77	230
LV 230	GNGT1	0.120561788687402	77	230
LV 230	GNGT2	0.0374766143499436	77	230
LV 230	GNL1	0.446841240675305	77	230
LV 230	GNRHR	0.319942211009569	77	230
LV 230	GOLPH3	-0.2051784647356	77	230
LV 230	GOLT1B	0.0298418145892927	77	230
LV 230	GON4L	-0.224800085120046	77	230
LV 230	GP1BA	-0.282853939675527	77	230
LV 230	GP1BB	0.18929330279559	77	230
LV 230	GP6	0.0649107209715355	77	230
LV 230	GPAT3	-0.241071390582608	77	230
LV 230	GPBAR1	0.0475006752376135	77	230
LV 230	GPBP1	0.00000320523347326127	77	230
LV 230	GPBP1L1	-0.0793871314119029	77	230
LV 230	GPC3	-0.0321528316585454	77	230
LV 230	GPER1	0.351251487270809	77	230
LV 230	GPHN	-0.0245886114972478	77	230
LV 230	GPR1	0.351246980704204	77	230
LV 230	GPR101	0.0176899387541574	77	230
LV 230	GPR119	-0.499800184446042	77	230
LV 230	GPR12	-0.156289980262732	77	230
LV 230	GPR132	-0.118058149337172	77	230
LV 230	GPR135	-0.38170516302843	77	230
LV 230	GPR139	-0.07664742702868	77	230
LV 230	GPR141	-0.497129432881984	77	230
LV 230	GPR142	-0.409759157452284	77	230
LV 230	GPR143	0.489884686996311	77	230
LV 230	GPR146	0.156033401185129	77	230
LV 230	GPR148	-0.0987658949636099	77	230
LV 230	GPR149	0.0818192108963934	77	230
LV 230	GPR15	0.124189454765229	77	230
LV 230	GPR150	0.045529977286041	77	230
LV 230	GPR151	-0.261632470356356	77	230
LV 230	GPR152	-0.393926789638281	77	230
LV 230	GPR153	0.342872715193524	77	230
LV 230	GPR155	-0.485763762569462	77	230
LV 230	GPR156	-0.400966428647615	77	230
LV 230	GPR157	0.0509780846209277	77	230
LV 230	GPR158	-0.362438944016184	77	230
LV 230	GPR160	-0.00938890522501265	77	230
LV 230	GPR161	-0.432327638944322	77	230
LV 230	GPR162	-0.249785097193096	77	230
LV 230	GPR17	-0.211027752945728	77	230
LV 230	GPR171	-0.273894264002833	77	230
LV 230	GPR173	-0.406256051975511	77	230
LV 230	GPR174	-0.507096570805049	77	230
LV 230	GPR176	-0.509595079029131	77	230
LV 230	GPR179	-0.270704410225049	77	230
LV 230	GPR18	-0.33403901256279	77	230
LV 230	GPR182	-0.146069631237971	77	230
LV 230	GPR183	-0.117901587049136	77	230
LV 230	GPR19	0.0310209266106963	77	230
LV 230	GPR20	-0.310600996649403	77	230
LV 230	GPR21	-0.49958226188303	77	230
LV 230	GPR22	-0.512467701724163	77	230
LV 230	GPR25	0.0694765863866686	77	230
LV 230	GPR26	-0.451117590665223	77	230
LV 230	GPR27	-0.35688313118882	77	230
LV 230	GPR3	-0.0633730964915654	77	230
LV 230	GPR31	-0.472651802250755	77	230
LV 230	GPR32	0.0285374711389014	77	230
LV 230	GPR33	-0.229579891840664	77	230
LV 230	GPR34	-0.426421425456956	77	230
LV 230	GPR35	0.295741796637295	77	230
LV 230	GPR37	-0.370469944846445	77	230
LV 230	GPR37L1	0.395146362788879	77	230
LV 230	GPR39	0.501535776606062	77	230
LV 230	GPR4	-0.170503266529237	77	230
LV 230	GPR45	-0.286501699604564	77	230
LV 230	GPR50	-0.170851860715781	77	230
LV 230	GPR52	-0.481376677747504	77	230
LV 230	GPR55	0.139719309622221	77	230
LV 230	GPR6	-0.219558113803922	77	230
LV 230	GPR61	-0.292840800268048	77	230
LV 230	GPR62	0.0665380751868776	77	230
LV 230	GPR63	-0.485679353173355	77	230
LV 230	GPR65	-0.187585819279998	77	230
LV 230	GPR68	0.249656687266041	77	230
LV 230	GPR75	-0.293079967144106	77	230
LV 230	GPR78	0.518455339051332	77	230
LV 230	GPR82	-0.491480236326563	77	230
LV 230	GPR83	-0.120301260412732	77	230
LV 230	GPR84	-0.178743230843299	77	230
LV 230	GPR85	-0.471641090692064	77	230
LV 230	GPR87	0.531200778345762	77	230
LV 230	GPR88	-0.110107057039262	77	230
LV 230	GPR89A	-0.0363715806494719	77	230
LV 230	GPR89B	0.221864678657793	77	230
LV 230	GPRC5A	0.422960818300369	77	230
LV 230	GPRC5B	-0.441675033149868	77	230
LV 230	GPRC5C	0.553278969592531	77	230
LV 230	GPRC5D	0.428479866861133	77	230
LV 230	GPRC6A	-0.373437498190215	77	230
LV 230	GPS1	0.497411617860798	77	230
LV 230	GPS2	0.516936657370936	77	230
LV 230	GPSM1	-0.0610311392656095	77	230
LV 230	GPSM2	0.0413840249673315	77	230
LV 230	GPSM3	-0.0460596912266457	77	230
LV 230	GPX1	0.350459969203351	77	230
LV 230	GRAP	0.0161624695777386	77	230
LV 230	GRAP2	-0.362783681575174	77	230
LV 230	GRASP	0.142559459467223	77	230
LV 230	GRB10	-0.504084122194494	77	230
LV 230	GRB14	-0.367541689128204	77	230
LV 230	GRB2	-0.0139565275806039	77	230
LV 230	GRB7	0.559079512441672	77	230
LV 230	GREM1	-0.0447260710035128	77	230
LV 230	GREM2	-0.0795249566852216	77	230
LV 230	GRHL1	0.375274132292656	77	230
LV 230	GRHL2	0.446751372654605	77	230
LV 230	GRHL3	0.515488283726315	77	230
LV 230	GRIA1	-0.421654847666873	77	230
LV 230	GRIA2	-0.481483227198187	77	230
LV 230	GRIA3	-0.374546104201156	77	230
LV 230	GRIA4	-0.457091389689191	77	230
LV 230	GRID2	-0.370892026395304	77	230
LV 230	GRIK1	-0.30944508785132	77	230
LV 230	GRIK2	-0.508244780545849	77	230
LV 230	GRIK3	-0.49047264154547	77	230
LV 230	GRIK4	-0.418225462702664	77	230
LV 230	GRIK5	-0.173596019537206	77	230
LV 230	GRIN1	0.131725080779939	77	230
LV 230	GRIN2A	-0.426806548207318	77	230
LV 230	GRIN2B	-0.184242340214584	77	230
LV 230	GRIN2C	-0.132412310696281	77	230
LV 230	GRIN2D	0.301618630352524	77	230
LV 230	GRIN3A	-0.517547475048041	77	230
LV 230	GRIN3B	-0.00581118953281102	77	230
LV 230	GRIP1	-0.356106217479497	77	230
LV 230	GRK1	-0.189705459525508	77	230
LV 230	GRK2	0.178693038241364	77	230
LV 230	GRK3	-0.559446318786013	77	230
LV 230	GRK4	-0.235430878289796	77	230
LV 230	GRK5	-0.375022105002386	77	230
LV 230	GRK6	0.475915040131684	77	230
LV 230	GRK7	0.0415942710148242	77	230
LV 230	GRM1	-0.425848045702721	77	230
LV 230	GRM2	-0.205015131558936	77	230
LV 230	GRM3	-0.321579085216284	77	230
LV 230	GRM4	-0.151976721866191	77	230
LV 230	GRM5	-0.460741536768159	77	230
LV 230	GRM6	-0.205506913923153	77	230
LV 230	GRM7	-0.248729860587056	77	230
LV 230	GRM8	-0.310180775498899	77	230
LV 230	GRN	0.228848164882301	77	230
LV 230	GRPR	-0.588627549248154	77	230
LV 230	GRTP1	0.530820645577262	77	230
LV 230	GSC	-0.0541945574709272	77	230
LV 230	GSC2	-0.175276428725344	77	230
LV 230	GSK3A	0.412889511147875	77	230
LV 230	GSK3B	-0.433980468619177	77	230
LV 230	GSN	0.201921879216757	77	230
LV 230	GSPT1	-0.22805642490877	77	230
LV 230	GSX1	-0.375280481582714	77	230
LV 230	GSX2	-0.128714252966203	77	230
LV 230	GTF2A1	-0.494131518017115	77	230
LV 230	GTF2A1L	-0.120496807108068	77	230
LV 230	GTF2A2	0.276864054880058	77	230
LV 230	GTF2E1	-0.462636058465648	77	230
LV 230	GTF2E2	0.324846016582974	77	230
LV 230	GTF2F1	0.473886673511909	77	230
LV 230	GTF2H2	-0.144385974236122	77	230
LV 230	GTF2H2C	-0.348731001013046	77	230
LV 230	GTF2H3	-0.415273812218293	77	230
LV 230	GTF2H4	0.507695884097529	77	230
LV 230	GTF2H5	0.243557019226621	77	230
LV 230	GTF2I	-0.340591575418935	77	230
LV 230	GTF2IRD1	0.308437033028022	77	230
LV 230	GTF2IRD2	-0.0150017183986565	77	230
LV 230	GTF2IRD2B	-0.13325289742172	77	230
LV 230	GTPBP1	-0.00854699990430791	77	230
LV 230	GTSE1	-0.0419663473919569	77	230
LV 230	GUCA1A	0.0505789702414737	77	230
LV 230	GUCA1B	0.291017135777294	77	230
LV 230	GUCA1C	0.152378909940835	77	230
LV 230	GUCY1A1	-0.414713140070053	77	230
LV 230	GUCY1A2	-0.546198556595083	77	230
LV 230	GUCY1B1	-0.440388449218201	77	230
LV 230	GUCY2C	0.146798210890006	77	230
LV 230	GUCY2D	0.503929717073665	77	230
LV 230	GUCY2F	-0.347279624104505	77	230
LV 230	GULP1	-0.368295432546582	77	230
LV 230	GZF1	-0.516627334370323	77	230
LV 230	GZMA	-0.129437286149989	77	230
LV 230	GZMB	-0.0111850737669672	77	230
LV 230	H2AFX	0.435723487046117	77	230
LV 230	H3F3A	0.297582855827306	77	230
LV 230	HABP4	-0.386479202900034	77	230
LV 230	HACD1	0.426423574112278	77	230
LV 230	HACD3	-0.140315687849003	77	230
LV 230	HAND1	-0.155952955292956	77	230
LV 230	HAND2	-0.0754906913105876	77	230
LV 230	HASPIN	-0.163933670739138	77	230
LV 230	HAT1	0.111079358629374	77	230
LV 230	HBEGF	0.0654039265509946	77	230
LV 230	HBP1	-0.032714062030854	77	230
LV 230	HBS1L	-0.0617705369692007	77	230
LV 230	HBZ	0.284307496444171	77	230
LV 230	HCAR1	-0.327598176910949	77	230
LV 230	HCAR2	0.473373966355224	77	230
LV 230	HCAR3	0.434380284966332	77	230
LV 230	HCFC1	-0.183338526197798	77	230
LV 230	HCFC2	-0.507512108005344	77	230
LV 230	HCLS1	-0.340427024911132	77	230
LV 230	HCRT	0.282271875328831	77	230
LV 230	HCRTR1	0.298183818736167	77	230
LV 230	HCRTR2	-0.118061890106222	77	230
LV 230	HDAC1	0.557330020612087	77	230
LV 230	HDAC10	0.370176938358294	77	230
LV 230	HDAC11	0.459715928974954	77	230
LV 230	HDAC2	0.131456372357945	77	230
LV 230	HDAC3	0.336243868930199	77	230
LV 230	HDAC4	-0.316391678375302	77	230
LV 230	HDAC5	0.176442093684678	77	230
LV 230	HDAC6	0.049117606939483	77	230
LV 230	HDAC7	0.172528947294958	77	230
LV 230	HDAC8	0.477927996667666	77	230
LV 230	HDAC9	-0.545659264589206	77	230
LV 230	HDGF	0.409150876269316	77	230
LV 230	HDX	-0.533030071502657	77	230
LV 230	HELLS	-0.0773209702100675	77	230
LV 230	HELT	-0.162123395337161	77	230
LV 230	HELZ	-0.433890784988156	77	230
LV 230	HELZ2	-0.0734706260463257	77	230
LV 230	HERPUD1	0.196665615147467	77	230
LV 230	HES1	0.584110839287646	77	230
LV 230	HES2	0.505421744388368	77	230
LV 230	HES3	0.155303760260016	77	230
LV 230	HES4	0.477628013059215	77	230
LV 230	HES5	0.4308800429024	77	230
LV 230	HES6	0.355099182183077	77	230
LV 230	HES7	0.281108993180326	77	230
LV 230	HESX1	-0.0845819483607845	77	230
LV 230	HEXIM1	0.330741344918916	77	230
LV 230	HEXIM2	0.484110154711718	77	230
LV 230	HEY1	-0.369618537969542	77	230
LV 230	HEY2	-0.354549700822582	77	230
LV 230	HEYL	-0.25088347883925	77	230
LV 230	HGF	-0.333116085061909	77	230
LV 230	HGS	0.415809522747888	77	230
LV 230	HHEX	-0.40415069918464	77	230
LV 230	HHIP	-0.402651526498779	77	230
LV 230	HIC1	-0.0608005457856121	77	230
LV 230	HIC2	-0.0613778195903307	77	230
LV 230	HIF1A	-0.21689582875854	77	230
LV 230	HIF1AN	-0.252687095959129	77	230
LV 230	HIF3A	-0.273537977096165	77	230
LV 230	HINFP	0.361579384041524	77	230
LV 230	HINT1	0.310424361369242	77	230
LV 230	HIP1	-0.460211721971037	77	230
LV 230	HIPK1	-0.467848317442681	77	230
LV 230	HIPK2	-0.359464459837695	77	230
LV 230	HIPK3	-0.49544460373361	77	230
LV 230	HIRA	-0.175183654278162	77	230
LV 230	HIST1H1C	0.278212031236018	77	230
LV 230	HIST1H1D	0.0159584597683549	77	230
LV 230	HIST1H1E	0.217671326690592	77	230
LV 230	HIST1H2AC	0.156683865502639	77	230
LV 230	HIST1H2AG	0.0456676095064349	77	230
LV 230	HIST1H2AL	-0.0110112037901102	77	230
LV 230	HIST1H2AM	0.0928564334187038	77	230
LV 230	HIST1H2BC	0.18799001235127	77	230
LV 230	HIST1H2BJ	0.135838289708321	77	230
LV 230	HIST1H2BK	0.20563448584806	77	230
LV 230	HIST1H2BO	0.0691937298234717	77	230
LV 230	HIST1H3B	0.00795491163018145	77	230
LV 230	HIST1H4A	0.085601265836117	77	230
LV 230	HIST1H4B	0.0693388287978305	77	230
LV 230	HIST1H4C	0.209761507012106	77	230
LV 230	HIST1H4D	0.052991490718133	77	230
LV 230	HIST1H4E	0.0722121529143738	77	230
LV 230	HIST1H4F	0.307135332726756	77	230
LV 230	HIST1H4H	0.080944702921382	77	230
LV 230	HIST1H4I	0.214667984918696	77	230
LV 230	HIST1H4J	0.41819287118861	77	230
LV 230	HIST1H4K	0.429875891823495	77	230
LV 230	HIST1H4L	-0.0125166151561773	77	230
LV 230	HIST2H4A	0.178871632257589	77	230
LV 230	HIST2H4B	-0.131395893018082	77	230
LV 230	HIST4H4	-0.0954324026570744	77	230
LV 230	HIVEP1	-0.40402260582804	77	230
LV 230	HIVEP2	-0.434500051535667	77	230
LV 230	HIVEP3	-0.41650817320906	77	230
LV 230	HLA-DOA	-0.136270414398344	77	230
LV 230	HLA-DOB	0.233532988458135	77	230
LV 230	HLF	-0.320591937736401	77	230
LV 230	HLTF	-0.452637074143706	77	230
LV 230	HLX	0.110698574057815	77	230
LV 230	HMBOX1	-0.467441096132399	77	230
LV 230	HMG20A	-0.511051887381188	77	230
LV 230	HMG20B	0.571987724487284	77	230
LV 230	HMGA1	0.438489445766664	77	230
LV 230	HMGA2	-0.127529973077937	77	230
LV 230	HMGB1	0.218338732165455	77	230
LV 230	HMGB2	0.194403558907219	77	230
LV 230	HMGCR	0.138443460947141	77	230
LV 230	HMGN1	0.392761384270159	77	230
LV 230	HMGN2	0.410525892604173	77	230
LV 230	HMGN5	-0.0199657934801637	77	230
LV 230	HMGXB4	-0.420479005017708	77	230
LV 230	HMOX1	-0.0694888951128765	77	230
LV 230	HMX1	-0.106304728251106	77	230
LV 230	HMX2	-0.0112038103686561	77	230
LV 230	HMX3	-0.247721318716003	77	230
LV 230	HNF1A	0.139059290930335	77	230
LV 230	HNF1B	0.0400450676370311	77	230
LV 230	HNF4A	0.0755517911876592	77	230
LV 230	HNF4G	-0.444094195365423	77	230
LV 230	HNRNPAB	0.37902473613854	77	230
LV 230	HNRNPD	0.371648267794645	77	230
LV 230	HNRNPDL	0.180886507887987	77	230
LV 230	HNRNPK	0.103864394168033	77	230
LV 230	HNRNPUL1	-0.195919334026499	77	230
LV 230	HOMER1	-0.464785170245356	77	230
LV 230	HOMER2	0.506514573833305	77	230
LV 230	HOMER3	0.398796340102885	77	230
LV 230	HOMEZ	0.424781523315366	77	230
LV 230	HOPX	0.354718297458603	77	230
LV 230	HOXA1	0.0984901882563515	77	230
LV 230	HOXA10	0.241735842868226	77	230
LV 230	HOXA11	0.130829937104515	77	230
LV 230	HOXA13	-0.0596818200640645	77	230
LV 230	HOXA2	0.275781394594248	77	230
LV 230	HOXA3	0.163315581282353	77	230
LV 230	HOXA4	0.291088929420602	77	230
LV 230	HOXA5	0.495680222679778	77	230
LV 230	HOXA6	-0.21994748967748	77	230
LV 230	HOXA7	0.190139913874674	77	230
LV 230	HOXA9	0.0849306355392056	77	230
LV 230	HOXB1	0.208178179063715	77	230
LV 230	HOXB13	-0.125158824224112	77	230
LV 230	HOXB2	0.0306941300766381	77	230
LV 230	HOXB3	-0.166084201296066	77	230
LV 230	HOXB4	0.0524997453950656	77	230
LV 230	HOXB5	0.321952876482242	77	230
LV 230	HOXB6	0.419451132728812	77	230
LV 230	HOXB7	0.370476993531288	77	230
LV 230	HOXB8	-0.234529967581113	77	230
LV 230	HOXB9	-0.040198611580471	77	230
LV 230	HOXC10	-0.0660277868735435	77	230
LV 230	HOXC11	0.321530421562555	77	230
LV 230	HOXC12	-0.159375174848705	77	230
LV 230	HOXC13	0.461823116729857	77	230
LV 230	HOXC4	-0.25773622400806	77	230
LV 230	HOXC5	0.225603697856182	77	230
LV 230	HOXC6	-0.118886855501942	77	230
LV 230	HOXC8	-0.00611140260979641	77	230
LV 230	HOXC9	0.478742244155969	77	230
LV 230	HOXD1	0.00671640451142779	77	230
LV 230	HOXD10	0.231526770292825	77	230
LV 230	HOXD11	0.452384137941071	77	230
LV 230	HOXD12	-0.261199543647251	77	230
LV 230	HOXD13	0.0374799747373241	77	230
LV 230	HOXD3	-0.148607977347672	77	230
LV 230	HOXD4	-0.100279124362781	77	230
LV 230	HOXD8	-0.0780247817924931	77	230
LV 230	HOXD9	0.425533713735059	77	230
LV 230	HPGD	0.289052714345413	77	230
LV 230	HPGDS	-0.001935081413868	77	230
LV 230	HR	0.463350577446873	77	230
LV 230	HRAS	0.521145629685966	77	230
LV 230	HRH1	0.182768338533145	77	230
LV 230	HRH2	-0.461097654589871	77	230
LV 230	HRH3	-0.155920688585019	77	230
LV 230	HRH4	-0.23648133789818	77	230
LV 230	HSBP1	0.303478576130678	77	230
LV 230	HSD3B1	0.253723432123457	77	230
LV 230	HSF1	0.508412247550284	77	230
LV 230	HSF2	-0.295609247364493	77	230
LV 230	HSF4	0.282059188620843	77	230
LV 230	HSF5	-0.534745862958691	77	230
LV 230	HSFX1	0.0191570873531882	77	230
LV 230	HSFX2	-0.128687619724599	77	230
LV 230	HSFY1	0.163149038487973	77	230
LV 230	HSFY2	-0.103897809421891	77	230
LV 230	HSP90AA1	0.0709571946964062	77	230
LV 230	HSP90AB1	0.182878963861686	77	230
LV 230	HSPA5	0.121204946359439	77	230
LV 230	HSPB1	0.551192598829031	77	230
LV 230	HSPD1	0.211118452036165	77	230
LV 230	HSPE1	0.327628230186416	77	230
LV 230	HTATIP2	0.276978277540657	77	230
LV 230	HTATSF1	-0.220844740286407	77	230
LV 230	HTR1A	-0.428750386312437	77	230
LV 230	HTR1B	-0.462428656222849	77	230
LV 230	HTR1D	0.0248087626621768	77	230
LV 230	HTR1E	-0.20462052906473	77	230
LV 230	HTR1F	-0.537904746344436	77	230
LV 230	HTR2A	-0.245340689388408	77	230
LV 230	HTR2B	-0.235470425197515	77	230
LV 230	HTR2C	-0.22160720910735	77	230
LV 230	HTR3A	0.504370623868565	77	230
LV 230	HTR3B	0.238375512167165	77	230
LV 230	HTR4	-0.522749344306848	77	230
LV 230	HTR5A	-0.365873688366313	77	230
LV 230	HTR6	-0.399836995796179	77	230
LV 230	HTR7	0.249376494183123	77	230
LV 230	HTT	-0.159635898658739	77	230
LV 230	HUNK	-0.342626444762699	77	230
LV 230	HUS1	-0.114860210836716	77	230
LV 230	ICAM1	-0.185810435869355	77	230
LV 230	ICK	-0.449596471745352	77	230
LV 230	ICMT	0.094595642087164	77	230
LV 230	ICOSLG	-0.152251483421419	77	230
LV 230	ID1	0.570793381337676	77	230
LV 230	ID2	-0.257749960420582	77	230
LV 230	ID3	0.170403461396982	77	230
LV 230	ID4	-0.258814429917698	77	230
LV 230	IDE	-0.450466702040841	77	230
LV 230	IDH1	0.189616767503963	77	230
LV 230	IDH2	0.464863049594042	77	230
LV 230	IFI16	-0.220326829650829	77	230
LV 230	IFI27	0.387632736261255	77	230
LV 230	IFI6	0.0216526681425825	77	230
LV 230	IFITM1	0.28407541347428	77	230
LV 230	IFNAR1	-0.323682292999064	77	230
LV 230	IFNAR2	-0.543183557990889	77	230
LV 230	IFNB1	-0.121869176884304	77	230
LV 230	IFNG	-0.224852972861642	77	230
LV 230	IFNGR1	0.0995166604919506	77	230
LV 230	IFNGR2	0.242967749037399	77	230
LV 230	IFNK	-0.0891092219656529	77	230
LV 230	IFNL1	-0.132481060805147	77	230
LV 230	IFNLR1	0.00147422370368574	77	230
LV 230	IFT172	-0.218145776773967	77	230
LV 230	IFT27	0.212194829506292	77	230
LV 230	IFT52	0.0149954183142357	77	230
LV 230	IFT57	-0.127704931517972	77	230
LV 230	IFT88	-0.378707553578258	77	230
LV 230	IGBP1	0.327275534704039	77	230
LV 230	IGF1	-0.359949202346567	77	230
LV 230	IGF1R	-0.249720455643945	77	230
LV 230	IGF2	-0.0376501012231254	77	230
LV 230	IGF2R	-0.379614214774943	77	230
LV 230	IGFBP2	0.226953033064884	77	230
LV 230	IGFBP3	0.103202895966771	77	230
LV 230	IGFBP6	0.330571742480915	77	230
LV 230	IGHMBP2	0.227310793137733	77	230
LV 230	IGSF1	-0.425564097837791	77	230
LV 230	IGSF6	-0.513352785208433	77	230
LV 230	IHH	-0.127985737681727	77	230
LV 230	IKBKB	0.0820143257087371	77	230
LV 230	IKBKE	0.31615231274093	77	230
LV 230	IKBKG	0.532742357451399	77	230
LV 230	IKZF1	-0.469180364286981	77	230
LV 230	IKZF2	-0.324120510120959	77	230
LV 230	IKZF3	-0.489972215834374	77	230
LV 230	IKZF4	-0.407045893404738	77	230
LV 230	IKZF5	-0.299529729542752	77	230
LV 230	IL10	-0.346960723573381	77	230
LV 230	IL10RA	-0.398057184804085	77	230
LV 230	IL10RB	0.195717195232244	77	230
LV 230	IL11	0.244252797674207	77	230
LV 230	IL11RA	0.128209989829342	77	230
LV 230	IL12RB1	-0.247336904473073	77	230
LV 230	IL12RB2	-0.00899985635076468	77	230
LV 230	IL13RA1	-0.16713682218924	77	230
LV 230	IL13RA2	-0.021964727144033	77	230
LV 230	IL15	0.068898239488428	77	230
LV 230	IL15RA	0.274107157316158	77	230
LV 230	IL16	-0.423486592507285	77	230
LV 230	IL17A	-0.246569293818777	77	230
LV 230	IL17C	0.489033774733492	77	230
LV 230	IL17F	0.0266671704682339	77	230
LV 230	IL17RA	-0.192860813182559	77	230
LV 230	IL17RC	0.422617584999562	77	230
LV 230	IL17RD	-0.501797353455068	77	230
LV 230	IL18R1	-0.389665523856503	77	230
LV 230	IL18RAP	-0.291278918854916	77	230
LV 230	IL1A	0.364289024402886	77	230
LV 230	IL1B	-0.0545740575137233	77	230
LV 230	IL1R1	-0.278036122680092	77	230
LV 230	IL1RAP	-0.153876263630936	77	230
LV 230	IL1RAPL1	-0.475481089730752	77	230
LV 230	IL1RAPL2	-0.334612318125449	77	230
LV 230	IL1RL1	-0.127239169841307	77	230
LV 230	IL1RL2	0.39329284625298	77	230
LV 230	IL2	-0.410984576549165	77	230
LV 230	IL20RB	0.500722571819596	77	230
LV 230	IL21	-0.216163145467647	77	230
LV 230	IL21R	-0.116122760997041	77	230
LV 230	IL22	-0.13908911211038	77	230
LV 230	IL22RA1	0.480978380460259	77	230
LV 230	IL22RA2	0.164825097660444	77	230
LV 230	IL23R	-0.348099143772199	77	230
LV 230	IL27RA	0.0463906007481172	77	230
LV 230	IL2RA	-0.163922923158552	77	230
LV 230	IL2RB	-0.304551974032796	77	230
LV 230	IL2RG	0.128977028379526	77	230
LV 230	IL3	-0.300919323650854	77	230
LV 230	IL31RA	0.206802677977777	77	230
LV 230	IL3RA	0.250349800137429	77	230
LV 230	IL4	-0.0462400720435307	77	230
LV 230	IL4R	0.327021125620151	77	230
LV 230	IL5	-0.477558744438368	77	230
LV 230	IL5RA	-0.458113253735148	77	230
LV 230	IL6	-0.1421263423544	77	230
LV 230	IL6R	-0.480745188072862	77	230
LV 230	IL6ST	-0.528845714782508	77	230
LV 230	IL7R	-0.510553865633427	77	230
LV 230	IL9R	-0.0746609560996751	77	230
LV 230	ILF2	0.310160893907403	77	230
LV 230	ILF3	0.0733434977747122	77	230
LV 230	ILK	0.158798577248109	77	230
LV 230	IMPA1	0.00663169274767021	77	230
LV 230	IMPA2	0.518103487829348	77	230
LV 230	ING1	-0.218818915940761	77	230
LV 230	ING2	0.243565121921665	77	230
LV 230	ING3	-0.322616995638927	77	230
LV 230	ING4	0.388306347843115	77	230
LV 230	ING5	0.151533016041285	77	230
LV 230	INHBA	-0.27786927695935	77	230
LV 230	INPP1	0.37274676136377	77	230
LV 230	INPP4A	-0.461810337594422	77	230
LV 230	INPP4B	-0.41067898237793	77	230
LV 230	INPP5B	-0.25613656471519	77	230
LV 230	INPP5D	-0.318116910416573	77	230
LV 230	INS	-0.461389512234293	77	230
LV 230	INSIG1	0.179241901618835	77	230
LV 230	INSIG2	-0.0696375722489787	77	230
LV 230	INSL4	0.209426376674451	77	230
LV 230	INSM1	-0.458848277515574	77	230
LV 230	INSM2	-0.0271778385513871	77	230
LV 230	INSR	-0.382169062221603	77	230
LV 230	INSRR	-0.343448116964432	77	230
LV 230	INTS6	-0.0700776581278291	77	230
LV 230	INVS	-0.42759218989486	77	230
LV 230	IPO7	-0.296420899845815	77	230
LV 230	IPO8	-0.510666825044979	77	230
LV 230	IQGAP1	-0.36461364981766	77	230
LV 230	IQGAP2	-0.463532929935393	77	230
LV 230	IQGAP3	-0.0651019008448887	77	230
LV 230	IQSEC1	-0.328067664145141	77	230
LV 230	IQSEC2	-0.00361869644836651	77	230
LV 230	IQSEC3	-0.388885937711616	77	230
LV 230	IRAK1	0.199919755372928	77	230
LV 230	IRAK1BP1	-0.423901824033824	77	230
LV 230	IRAK2	-0.167149135291913	77	230
LV 230	IRAK3	-0.431048008162649	77	230
LV 230	IRAK4	-0.322705943513635	77	230
LV 230	IRF1	-0.0716999472248514	77	230
LV 230	IRF2	-0.287975748114461	77	230
LV 230	IRF2BP1	0.411267356919689	77	230
LV 230	IRF2BP2	0.332851620973248	77	230
LV 230	IRF3	0.458698139143585	77	230
LV 230	IRF4	-0.268511390962491	77	230
LV 230	IRF5	0.211466764976914	77	230
LV 230	IRF6	0.398937900358504	77	230
LV 230	IRF7	0.356087967027765	77	230
LV 230	IRF8	-0.427330234093653	77	230
LV 230	IRF9	0.0335652268400019	77	230
LV 230	IRS1	-0.408807788614415	77	230
LV 230	IRS2	-0.37666848547258	77	230
LV 230	IRS4	-0.396039041900328	77	230
LV 230	IRX1	-0.0206413935525692	77	230
LV 230	IRX2	-0.0271120652551846	77	230
LV 230	IRX3	0.563374880042428	77	230
LV 230	IRX4	0.566172577295849	77	230
LV 230	IRX5	0.562938418637695	77	230
LV 230	IRX6	0.0944731531841694	77	230
LV 230	ISL1	-0.261730549447681	77	230
LV 230	ISL2	-0.0516811440927518	77	230
LV 230	ISX	0.0769304844324527	77	230
LV 230	ITGA1	-0.454109058138737	77	230
LV 230	ITGA10	-0.252345317266215	77	230
LV 230	ITGA11	-0.0436288080108421	77	230
LV 230	ITGA2	-0.270128055166165	77	230
LV 230	ITGA2B	-0.00828052680903358	77	230
LV 230	ITGA3	0.464135437427	77	230
LV 230	ITGA4	-0.547190947675571	77	230
LV 230	ITGA5	-0.0675370460432436	77	230
LV 230	ITGA6	-0.00389835280230522	77	230
LV 230	ITGA7	-0.168786634693802	77	230
LV 230	ITGA8	-0.464199433330999	77	230
LV 230	ITGA9	-0.505172652623068	77	230
LV 230	ITGAD	-0.385588413843296	77	230
LV 230	ITGAE	0.294186786687868	77	230
LV 230	ITGAL	-0.329935141777035	77	230
LV 230	ITGAM	-0.303931820203626	77	230
LV 230	ITGAV	-0.42028300598329	77	230
LV 230	ITGAX	-0.389290019584011	77	230
LV 230	ITGB1	-0.246759323027675	77	230
LV 230	ITGB1BP1	0.318767619649584	77	230
LV 230	ITGB1BP2	0.27782476508887	77	230
LV 230	ITGB2	-0.299168144533138	77	230
LV 230	ITGB3	-0.502948616598134	77	230
LV 230	ITGB3BP	0.202917896518536	77	230
LV 230	ITGB4	0.483083076624627	77	230
LV 230	ITGB5	0.192765511672537	77	230
LV 230	ITGB6	0.546296301974722	77	230
LV 230	ITGB7	0.140618064400826	77	230
LV 230	ITGB8	-0.300962230238998	77	230
LV 230	ITGBL1	-0.021436957296037	77	230
LV 230	ITK	-0.316854450078511	77	230
LV 230	ITLN1	0.223692096137933	77	230
LV 230	ITPK1	0.4368342762623	77	230
LV 230	ITPKA	0.00305433412195093	77	230
LV 230	ITPKB	-0.425082747172598	77	230
LV 230	ITPR1	-0.519904410726121	77	230
LV 230	ITPR2	-0.494715060750287	77	230
LV 230	ITPR3	-0.128660071429705	77	230
LV 230	ITSN1	-0.476046515946081	77	230
LV 230	ITSN2	-0.304226293263133	77	230
LV 230	JADE1	-0.418242626293846	77	230
LV 230	JAG1	-0.0335607251083053	77	230
LV 230	JAG2	0.293042666699833	77	230
LV 230	JAK1	-0.486603265541181	77	230
LV 230	JAK2	-0.513736421736024	77	230
LV 230	JAK3	0.141276797952598	77	230
LV 230	JARID2	-0.186956832954994	77	230
LV 230	JAZF1	-0.415761747998167	77	230
LV 230	JDP2	0.0784922332401007	77	230
LV 230	JMJD1C	-0.447050701068072	77	230
LV 230	JMJD6	0.420471720720302	77	230
LV 230	JMJD7-PLA2G4B	0.369279730652249	77	230
LV 230	JMY	-0.474678458470811	77	230
LV 230	JRKL	-0.422705439751758	77	230
LV 230	JUN	0.210877179161786	77	230
LV 230	JUNB	0.274615207300387	77	230
LV 230	JUND	0.392922695471723	77	230
LV 230	JUP	0.533930970642868	77	230
LV 230	KALRN	-0.49606077488629	77	230
LV 230	KAT2A	0.297376018589955	77	230
LV 230	KAT2B	-0.332729034659352	77	230
LV 230	KAT5	0.341297336706116	77	230
LV 230	KAT6A	-0.392536067332579	77	230
LV 230	KAT6B	-0.339674200807107	77	230
LV 230	KAT7	-0.396547124287914	77	230
LV 230	KAT8	0.421771354669512	77	230
LV 230	KCNH1	-0.438990983558399	77	230
LV 230	KCNH2	-0.21814040299412	77	230
LV 230	KCNH3	-0.126639813288302	77	230
LV 230	KCNH4	-0.320273649258655	77	230
LV 230	KCNH5	-0.425509534128437	77	230
LV 230	KCNH6	-0.332567235660707	77	230
LV 230	KCNH7	-0.517146566541322	77	230
LV 230	KCNH8	-0.275617708211799	77	230
LV 230	KCNIP1	-0.229130597160435	77	230
LV 230	KCNIP2	0.172522221654002	77	230
LV 230	KCNIP3	-0.172424632738364	77	230
LV 230	KCNK10	0.26623913389389	77	230
LV 230	KCNK2	-0.303468596294675	77	230
LV 230	KCTD1	0.460728254390043	77	230
LV 230	KDM1A	0.284605430223698	77	230
LV 230	KDM2A	-0.144940086691701	77	230
LV 230	KDM2B	-0.248475734878697	77	230
LV 230	KDM3A	-0.147000914612855	77	230
LV 230	KDM3B	-0.344789957475352	77	230
LV 230	KDM4A	-0.22794414671972	77	230
LV 230	KDM4B	0.00405357659994056	77	230
LV 230	KDM4C	-0.361901236292918	77	230
LV 230	KDM4D	-0.265362869886506	77	230
LV 230	KDM5A	-0.406651014883184	77	230
LV 230	KDM5B	-0.0125078196751697	77	230
LV 230	KDM5C	-0.0492867411307967	77	230
LV 230	KDM6A	-0.388253042899901	77	230
LV 230	KDR	-0.413688761301517	77	230
LV 230	KDSR	-0.0899882697378778	77	230
LV 230	KEAP1	0.535531433168923	77	230
LV 230	KEL	-0.0844752642900708	77	230
LV 230	KHDRBS1	0.158494760147447	77	230
LV 230	KHDRBS2	-0.445202283979191	77	230
LV 230	KHDRBS3	-0.388505676942446	77	230
LV 230	KHSRP	0.0966454088552757	77	230
LV 230	KIAA1324L	-0.540882553916376	77	230
LV 230	KIDINS220	-0.428120488602781	77	230
LV 230	KIF13B	-0.154335958553213	77	230
LV 230	KIF26A	-0.231666629199072	77	230
LV 230	KIF5B	-0.378954777669204	77	230
LV 230	KIFAP3	-0.35361557569185	77	230
LV 230	KIR2DL1	-0.296445623218883	77	230
LV 230	KIR2DL4	-0.0817425316946318	77	230
LV 230	KIR3DL1	-0.283043383411775	77	230
LV 230	KISS1R	0.422030965338311	77	230
LV 230	KIT	-0.500524143094268	77	230
LV 230	KITLG	-0.514248491708061	77	230
LV 230	KL	-0.464377406980814	77	230
LV 230	KLF1	0.130606207541956	77	230
LV 230	KLF10	-0.193149170666829	77	230
LV 230	KLF11	-0.520638643756322	77	230
LV 230	KLF12	-0.538480830770765	77	230
LV 230	KLF13	-0.308783362819715	77	230
LV 230	KLF14	-0.238241372848655	77	230
LV 230	KLF15	-0.256268169617629	77	230
LV 230	KLF16	0.470363929365151	77	230
LV 230	KLF17	-0.293255945445809	77	230
LV 230	KLF2	0.047323752040694	77	230
LV 230	KLF3	-0.0874529744507127	77	230
LV 230	KLF4	0.114153249808656	77	230
LV 230	KLF5	0.518158325793886	77	230
LV 230	KLF6	-0.0934358552659707	77	230
LV 230	KLF7	-0.472764059189036	77	230
LV 230	KLF8	-0.263117696916859	77	230
LV 230	KLF9	-0.322404933249716	77	230
LV 230	KLHL12	-0.45026057228045	77	230
LV 230	KLHL31	0.179271204916331	77	230
LV 230	KLHL6	-0.45041679866949	77	230
LV 230	KLK6	0.47440915745029	77	230
LV 230	KLRB1	-0.0453797905056246	77	230
LV 230	KLRC1	-0.305953340754493	77	230
LV 230	KLRC2	-0.26915102788375	77	230
LV 230	KLRC3	-0.596851423559661	77	230
LV 230	KLRD1	-0.237252250229238	77	230
LV 230	KLRF1	-0.252231819720535	77	230
LV 230	KLRG1	-0.403968445717686	77	230
LV 230	KLRK1	-0.0397195038748076	77	230
LV 230	KMT2A	-0.25094629103816	77	230
LV 230	KMT2B	0.0710137358209755	77	230
LV 230	KMT2C	-0.338243119937754	77	230
LV 230	KMT2D	-0.261456146872037	77	230
LV 230	KMT2E	-0.314338048958175	77	230
LV 230	KMT5A	0.459434504363072	77	230
LV 230	KMT5B	-0.328042610666439	77	230
LV 230	KMT5C	0.275561707214501	77	230
LV 230	KNDC1	0.0452356624354368	77	230
LV 230	KNG1	-0.169384937724605	77	230
LV 230	KRAS	-0.241386174253825	77	230
LV 230	KRBA2	-0.354057793463955	77	230
LV 230	KRBOX4	0.0840411510606096	77	230
LV 230	KREMEN1	0.0715155134048383	77	230
LV 230	KREMEN2	0.329464145775168	77	230
LV 230	KRIT1	-0.266905236657565	77	230
LV 230	KRT17	0.546985820141638	77	230
LV 230	KRTAP21-1	0.139407263280493	77	230
LV 230	KSR1	-0.202530555330743	77	230
LV 230	KSR2	-0.362090705787548	77	230
LV 230	L1CAM	-0.249354967350225	77	230
LV 230	L3MBTL1	0.196316478991671	77	230
LV 230	L3MBTL2	0.341525219366352	77	230
LV 230	L3MBTL3	-0.507970429156195	77	230
LV 230	L3MBTL4	-0.480561318341157	77	230
LV 230	LACRT	-0.354126460084568	77	230
LV 230	LAG3	0.0396490260493965	77	230
LV 230	LALBA	0.0889448131991876	77	230
LV 230	LAMTOR3	0.19333032265134	77	230
LV 230	LANCL1	-0.473648377877315	77	230
LV 230	LANCL2	-0.117998176526395	77	230
LV 230	LASP1	-0.16526703356756	77	230
LV 230	LAT	0.367884150223753	77	230
LV 230	LAT2	-0.139498188298769	77	230
LV 230	LATS1	-0.426574049131012	77	230
LV 230	LATS2	-0.357928655507846	77	230
LV 230	LAX1	-0.332247741834963	77	230
LV 230	LBH	-0.394690025888156	77	230
LV 230	LBP	0.0591961708707442	77	230
LV 230	LBX1	-0.134299900722066	77	230
LV 230	LBX2	0.400150527497172	77	230
LV 230	LCK	-0.105271687619778	77	230
LV 230	LCOR	-0.390379448131028	77	230
LV 230	LCORL	-0.527120072507361	77	230
LV 230	LCP1	0.0536086411607668	77	230
LV 230	LCP2	-0.406357705228089	77	230
LV 230	LDB1	-0.098129267859398	77	230
LV 230	LDB2	-0.371149474266781	77	230
LV 230	LDLRAP1	0.498191248657351	77	230
LV 230	LECT2	0.225414222770446	77	230
LV 230	LEF1	-0.385905672114787	77	230
LV 230	LEMD3	-0.447357385725014	77	230
LV 230	LEO1	0.252035871127138	77	230
LV 230	LEPR	-0.353510096410685	77	230
LV 230	LEUTX	0.0317611143003926	77	230
LV 230	LGALS1	0.273543517173395	77	230
LV 230	LGALS3BP	0.379025502805156	77	230
LV 230	LGALS9	0.128465891027532	77	230
LV 230	LGR4	-0.433053064552729	77	230
LV 230	LGR5	-0.341501886511623	77	230
LV 230	LGR6	0.334161534369565	77	230
LV 230	LHB	0.461311840076047	77	230
LV 230	LHCGR	-0.211634349332088	77	230
LV 230	LHX1	-0.197394658970794	77	230
LV 230	LHX2	-0.0716476759386914	77	230
LV 230	LHX3	-0.142390265301269	77	230
LV 230	LHX4	-0.125906598553776	77	230
LV 230	LHX5	0.398410586137526	77	230
LV 230	LHX6	-0.340792350697054	77	230
LV 230	LHX8	-0.375728653276341	77	230
LV 230	LHX9	-0.318665458355009	77	230
LV 230	LIF	-0.291234755364371	77	230
LV 230	LIFR	-0.497658202123251	77	230
LV 230	LILRA1	-0.518836652505881	77	230
LV 230	LILRA2	-0.228964693508166	77	230
LV 230	LILRB1	-0.495294353893177	77	230
LV 230	LILRB2	0.00511007142241082	77	230
LV 230	LILRB3	-0.346952658654699	77	230
LV 230	LILRB4	-0.406432712886926	77	230
LV 230	LILRB5	-0.366087821274843	77	230
LV 230	LIMD1	-0.317992136911971	77	230
LV 230	LIMK1	0.0190379869500632	77	230
LV 230	LIN28A	-0.294985965528649	77	230
LV 230	LIN28B	-0.325996363993655	77	230
LV 230	LIN54	-0.39650988170528	77	230
LV 230	LINGO1	-0.262531877475969	77	230
LV 230	LITAF	-0.134870409054019	77	230
LV 230	LMCD1	-0.115423404435062	77	230
LV 230	LMO1	-0.169386143528544	77	230
LV 230	LMO2	-0.0561720609998025	77	230
LV 230	LMO3	-0.33655995482718	77	230
LV 230	LMO4	0.140672194130992	77	230
LV 230	LMX1A	-0.138069781718379	77	230
LV 230	LMX1B	0.151511347518223	77	230
LV 230	LOXL2	-0.170582177046627	77	230
LV 230	LPAR1	-0.354640317393352	77	230
LV 230	LPAR2	0.438614419464377	77	230
LV 230	LPAR3	0.364146550658498	77	230
LV 230	LPAR4	-0.303072610243069	77	230
LV 230	LPAR5	0.514289798285588	77	230
LV 230	LPAR6	-0.0225172493868357	77	230
LV 230	LPIN2	-0.564008231649154	77	230
LV 230	LPP	-0.50712797730788	77	230
LV 230	LPXN	0.176366735038375	77	230
LV 230	LRCH4	0.295255374722051	77	230
LV 230	LRP1	-0.342600346061647	77	230
LV 230	LRP12	-0.526649907226825	77	230
LV 230	LRP1B	-0.375976219981526	77	230
LV 230	LRP5	0.0163635343816847	77	230
LV 230	LRP6	-0.388136723292982	77	230
LV 230	LRP8	-0.103958923805437	77	230
LV 230	LRPPRC	-0.091141354293318	77	230
LV 230	LRRD1	-0.157827830574554	77	230
LV 230	LRRFIP1	-0.0282043385090753	77	230
LV 230	LRRFIP2	0.284684831698208	77	230
LV 230	LRRK1	-0.370643008277457	77	230
LV 230	LRRK2	-0.449654645637883	77	230
LV 230	LRRN2	-0.358023638307445	77	230
LV 230	LRRN3	-0.359877083111168	77	230
LV 230	LSP1	-0.132344472295836	77	230
LV 230	LTA	0.243733010215226	77	230
LV 230	LTB	0.335091421126331	77	230
LV 230	LTB4R	0.445961552852055	77	230
LV 230	LTB4R2	0.221194607749554	77	230
LV 230	LTBR	0.456646251755074	77	230
LV 230	LTK	-0.188843937446124	77	230
LV 230	LY6E	0.436177100996566	77	230
LV 230	LY96	0.0235584310414751	77	230
LV 230	LYL1	-0.000675699261283069	77	230
LV 230	LYN	-0.24523389305115	77	230
LV 230	LZTFL1	-0.399184123375299	77	230
LV 230	LZTR1	0.147758326507128	77	230
LV 230	LZTS1	-0.363403468218567	77	230
LV 230	LZTS2	0.335647574188905	77	230
LV 230	M6PR	-0.0273895754751724	77	230
LV 230	MACC1	0.427266510585403	77	230
LV 230	MACF1	-0.366994171012198	77	230
LV 230	MADCAM1	0.203068581070499	77	230
LV 230	MADD	-0.177593680352534	77	230
LV 230	MAEL	-0.418237991561539	77	230
LV 230	MAF	-0.200516928277357	77	230
LV 230	MAF1	0.463548458084363	77	230
LV 230	MAFA	-0.027280156978315	77	230
LV 230	MAFB	-0.221354535446954	77	230
LV 230	MAFF	0.180466375427644	77	230
LV 230	MAFG	-0.225735272292047	77	230
LV 230	MAFK	0.306871912818771	77	230
LV 230	MAGED1	0.040108316965971	77	230
LV 230	MAGI1	-0.32942542125957	77	230
LV 230	MAGI2	-0.486822164776622	77	230
LV 230	MAGI3	-0.296837057325468	77	230
LV 230	MAK	-0.469767855564367	77	230
LV 230	MALT1	-0.409910854092229	77	230
LV 230	MAML1	-0.252832593917729	77	230
LV 230	MAML2	-0.468641057006131	77	230
LV 230	MAML3	-0.342968197561226	77	230
LV 230	MAMLD1	-0.43663477418443	77	230
LV 230	MAMSTR	0.364158271255866	77	230
LV 230	MAP2K1	-0.177974869122959	77	230
LV 230	MAP2K2	0.465654509337425	77	230
LV 230	MAP2K3	0.367293472600813	77	230
LV 230	MAP2K4	-0.413251655368104	77	230
LV 230	MAP2K5	0.227111257417319	77	230
LV 230	MAP2K6	-0.427004162268633	77	230
LV 230	MAP2K7	0.292926543076873	77	230
LV 230	MAP3K1	-0.477951575556961	77	230
LV 230	MAP3K10	0.122984458181419	77	230
LV 230	MAP3K11	0.336034501194176	77	230
LV 230	MAP3K12	-0.210904164885594	77	230
LV 230	MAP3K13	-0.263362218733615	77	230
LV 230	MAP3K14	-0.181623919583549	77	230
LV 230	MAP3K15	-0.377640538142319	77	230
LV 230	MAP3K19	-0.394683981665311	77	230
LV 230	MAP3K2	-0.485790773119259	77	230
LV 230	MAP3K20	-0.457071882772328	77	230
LV 230	MAP3K21	-0.176966960472581	77	230
LV 230	MAP3K3	-0.359229782162648	77	230
LV 230	MAP3K4	-0.285461314351822	77	230
LV 230	MAP3K5	-0.252355733539224	77	230
LV 230	MAP3K6	0.457260239202648	77	230
LV 230	MAP3K7	-0.486894074483544	77	230
LV 230	MAP3K8	0.0117380752433725	77	230
LV 230	MAP3K9	-0.216440060531623	77	230
LV 230	MAP4K1	-0.15584458819781	77	230
LV 230	MAP4K2	0.100081185027289	77	230
LV 230	MAP4K3	-0.373791701147884	77	230
LV 230	MAP4K4	-0.456700199757849	77	230
LV 230	MAP4K5	-0.440715556792038	77	230
LV 230	MAPK1	-0.415066270846453	77	230
LV 230	MAPK10	-0.317828715597303	77	230
LV 230	MAPK11	0.2067225760882	77	230
LV 230	MAPK12	0.193912448002404	77	230
LV 230	MAPK13	0.522622176494385	77	230
LV 230	MAPK14	-0.40674936285725	77	230
LV 230	MAPK15	0.0856058830945439	77	230
LV 230	MAPK3	0.415328435652002	77	230
LV 230	MAPK4	-0.434662160242107	77	230
LV 230	MAPK6	0.107164286572701	77	230
LV 230	MAPK7	0.104033423336766	77	230
LV 230	MAPK8	-0.460958586955583	77	230
LV 230	MAPK8IP1	-0.290231644374746	77	230
LV 230	MAPK8IP2	0.213852237226656	77	230
LV 230	MAPK8IP3	0.228932873621445	77	230
LV 230	MAPK9	-0.297215754149604	77	230
LV 230	MAPKAPK2	0.219827425450455	77	230
LV 230	MAPKAPK3	0.446311638834194	77	230
LV 230	MAPKAPK5	0.343892008668524	77	230
LV 230	MAPRE2	-0.593219059103184	77	230
LV 230	MAPRE3	-0.232873071331946	77	230
LV 230	MARCO	-0.0309393948802015	77	230
LV 230	MARK1	-0.344768891653481	77	230
LV 230	MARK2	0.103430223650645	77	230
LV 230	MAS1	0.143650993538645	77	230
LV 230	MAS1L	-0.304669207285686	77	230
LV 230	MAST1	-0.023982886676545	77	230
LV 230	MATK	0.292749038483199	77	230
LV 230	MAVS	-0.162490192439536	77	230
LV 230	MAX	0.234544118334799	77	230
LV 230	MAZ	0.493013309084554	77	230
LV 230	MBD1	0.274410504283639	77	230
LV 230	MBD2	0.304468140470185	77	230
LV 230	MBD3	0.436128069816404	77	230
LV 230	MBD3L1	-0.310528411035374	77	230
LV 230	MBD3L3	-0.280900120584676	77	230
LV 230	MBD3L4	-0.105819654658661	77	230
LV 230	MBD4	0.108830554198572	77	230
LV 230	MBIP	0.0261539701597543	77	230
LV 230	MBTD1	-0.231681123770514	77	230
LV 230	MC1R	0.250579263125288	77	230
LV 230	MC2R	-0.417430301088237	77	230
LV 230	MC3R	-0.102987011027516	77	230
LV 230	MC4R	-0.452812008176813	77	230
LV 230	MC5R	-0.21892919797742	77	230
LV 230	MCC	-0.352213618703442	77	230
LV 230	MCF2	-0.459697804291076	77	230
LV 230	MCF2L	-0.0991657876547464	77	230
LV 230	MCF2L2	-0.354693091726299	77	230
LV 230	MCHR1	-0.101126197804342	77	230
LV 230	MCHR2	-0.529894924864472	77	230
LV 230	MCL1	-0.064467931096884	77	230
LV 230	MCM2	0.0544890248476588	77	230
LV 230	MCM3	0.0904823468065505	77	230
LV 230	MCM4	-0.163340953263164	77	230
LV 230	MCM5	0.202090391563747	77	230
LV 230	MCM6	-0.0994473447366974	77	230
LV 230	MCM7	0.242918785553545	77	230
LV 230	MCM8	-0.289834201235377	77	230
LV 230	MCTP1	-0.508771108733696	77	230
LV 230	MCTP2	-0.353837801387942	77	230
LV 230	MCTS1	0.369091939917297	77	230
LV 230	MDC1	-0.253862559944893	77	230
LV 230	MDFI	0.433716526159829	77	230
LV 230	MDFIC	-0.315110637490879	77	230
LV 230	MDM2	-0.509227907282765	77	230
LV 230	MDM4	0.072350603181009	77	230
LV 230	MEAF6	0.221737941250486	77	230
LV 230	MECOM	-0.21647290817066	77	230
LV 230	MECP2	-0.246484841199082	77	230
LV 230	MED1	-0.443181769508608	77	230
LV 230	MED10	0.469341837421	77	230
LV 230	MED11	0.470610761337286	77	230
LV 230	MED12	-0.233537827491444	77	230
LV 230	MED12L	-0.340007368839726	77	230
LV 230	MED13	-0.45355341790667	77	230
LV 230	MED13L	-0.385495084883488	77	230
LV 230	MED14	-0.392133247179229	77	230
LV 230	MED15	0.356332867034078	77	230
LV 230	MED16	0.417664550902249	77	230
LV 230	MED17	-0.313369800202935	77	230
LV 230	MED18	0.516900116133297	77	230
LV 230	MED19	0.385194870072101	77	230
LV 230	MED20	0.0520958739437359	77	230
LV 230	MED21	-0.0413642954259579	77	230
LV 230	MED22	0.00165488751810245	77	230
LV 230	MED23	-0.364457782260582	77	230
LV 230	MED24	0.168443711370555	77	230
LV 230	MED25	0.421696908425412	77	230
LV 230	MED26	0.20761963784641	77	230
LV 230	MED27	0.390667937736957	77	230
LV 230	MED28	0.133507194391594	77	230
LV 230	MED29	0.223558290788062	77	230
LV 230	MED30	0.359722528891466	77	230
LV 230	MED31	0.222208826973835	77	230
LV 230	MED4	0.241980488532559	77	230
LV 230	MED6	0.339552272852243	77	230
LV 230	MED7	0.190256485759374	77	230
LV 230	MED8	0.415408939788798	77	230
LV 230	MED9	0.438195821734635	77	230
LV 230	MEF2A	-0.502969194706825	77	230
LV 230	MEF2B	0.246452586987195	77	230
LV 230	MEF2C	-0.422482796993299	77	230
LV 230	MEF2D	-0.198499514752564	77	230
LV 230	MEIS1	-0.238177423310496	77	230
LV 230	MEIS2	-0.369336528720764	77	230
LV 230	MEIS3	0.126869924177418	77	230
LV 230	MEN1	0.202768597630765	77	230
LV 230	MEOX1	0.0531664979842602	77	230
LV 230	MEOX2	-0.152177523483492	77	230
LV 230	MERTK	-0.574192405667539	77	230
LV 230	MESD	0.233781026460041	77	230
LV 230	MESP1	0.476944855314809	77	230
LV 230	MESP2	0.524450173710515	77	230
LV 230	MET	0.294298401308066	77	230
LV 230	MFN2	0.350631410048533	77	230
LV 230	MGA	-0.36857007151911	77	230
LV 230	MGLL	0.185569110626121	77	230
LV 230	MGST2	0.387598268635834	77	230
LV 230	MGST3	0.285946543384607	77	230
LV 230	MIB1	-0.48181151088716	77	230
LV 230	MIB2	0.344127119594201	77	230
LV 230	MICAL1	0.0613043749971379	77	230
LV 230	MICB	-0.135422293855603	77	230
LV 230	MIER1	-0.302941211410592	77	230
LV 230	MIER2	0.412513423515619	77	230
LV 230	MIER3	-0.370325211190639	77	230
LV 230	MIF	0.460677674455343	77	230
LV 230	MINK1	0.116750230138273	77	230
LV 230	MITF	-0.421565846844573	77	230
LV 230	MIXL1	-0.434996144787906	77	230
LV 230	MKI67	-0.169882961956065	77	230
LV 230	MKLN1	-0.389219329210747	77	230
LV 230	MKNK1	0.198680509142854	77	230
LV 230	MKNK2	0.498507335857198	77	230
LV 230	MKX	-0.415036077000811	77	230
LV 230	MLF1	-0.111331717622491	77	230
LV 230	MLH1	0.211355442664252	77	230
LV 230	MLLT1	0.0613434885729484	77	230
LV 230	MLLT10	-0.334414886486448	77	230
LV 230	MLLT3	-0.545788006331836	77	230
LV 230	MLLT6	0.0149161099926117	77	230
LV 230	MLNR	-0.401651557538911	77	230
LV 230	MLST8	0.475908295439081	77	230
LV 230	MLX	0.281117460616694	77	230
LV 230	MLXIP	-0.316147738238192	77	230
LV 230	MLXIPL	0.280774332025373	77	230
LV 230	MMP14	0.0406090516041737	77	230
LV 230	MMS19	0.245618398528164	77	230
LV 230	MN1	-0.16911848702196	77	230
LV 230	MNAT1	0.263256114075478	77	230
LV 230	MNDA	-0.42257288149971	77	230
LV 230	MNT	-0.017894315757811	77	230
LV 230	MNX1	0.155161604228975	77	230
LV 230	MOAP1	-0.32544206891069	77	230
LV 230	MOK	-0.218890950540572	77	230
LV 230	MORC1	-0.579859100900713	77	230
LV 230	MORC2	0.0923489834147834	77	230
LV 230	MORC3	-0.410711821293334	77	230
LV 230	MORC4	-0.22924230701328	77	230
LV 230	MORF4L1	0.0708873256146882	77	230
LV 230	MORF4L2	0.199605755161163	77	230
LV 230	MOV10	0.28999762447263	77	230
LV 230	MPL	-0.131096763103914	77	230
LV 230	MPP1	-0.331823728487923	77	230
LV 230	MPP2	-0.369987225155992	77	230
LV 230	MPP3	0.160634824520428	77	230
LV 230	MPP7	-0.0842148751913013	77	230
LV 230	MPZL1	0.0461513112908021	77	230
LV 230	MRAS	-0.265392796304143	77	230
LV 230	MRE11	-0.352361170629178	77	230
LV 230	MRGBP	0.459880575304811	77	230
LV 230	MRGPRD	-0.262199744635877	77	230
LV 230	MRGPRE	-0.375872734095295	77	230
LV 230	MRGPRF	0.119106574881752	77	230
LV 230	MRGPRG	0.32237155963778	77	230
LV 230	MRGPRX1	0.201028117839882	77	230
LV 230	MRGPRX2	-0.190399873404458	77	230
LV 230	MRGPRX3	0.0964083850986046	77	230
LV 230	MRGPRX4	0.181325833630063	77	230
LV 230	MRPL12	0.460443738335909	77	230
LV 230	MRPL28	0.449881778694794	77	230
LV 230	MRRF	0.473602613906622	77	230
LV 230	MRTFA	0.0324479434714096	77	230
LV 230	MRTFB	-0.403101615446496	77	230
LV 230	MS4A1	-0.401525476538659	77	230
LV 230	MS4A10	-0.0310160892657159	77	230
LV 230	MS4A12	-0.0206478918247201	77	230
LV 230	MS4A13	-0.129195655033516	77	230
LV 230	MS4A14	-0.211597338680661	77	230
LV 230	MS4A15	-0.177850901457018	77	230
LV 230	MS4A2	0.239786953883805	77	230
LV 230	MS4A3	-0.228639179258172	77	230
LV 230	MS4A4A	-0.205453442656341	77	230
LV 230	MS4A5	-0.222800952814618	77	230
LV 230	MS4A6A	-0.27969232156932	77	230
LV 230	MS4A6E	0.0320053109044171	77	230
LV 230	MS4A7	-0.417629728952186	77	230
LV 230	MS4A8	-0.0949732930938813	77	230
LV 230	MSC	0.0535570024295012	77	230
LV 230	MSGN1	0.167308897914899	77	230
LV 230	MSH2	-0.264298561382646	77	230
LV 230	MSH3	-0.388832692024743	77	230
LV 230	MSH6	-0.36986077184913	77	230
LV 230	MSI2	-0.45808521271386	77	230
LV 230	MSL3	-0.37157078833003	77	230
LV 230	MSN	-0.22049012575522	77	230
LV 230	MSRB2	0.388007793564351	77	230
LV 230	MSS51	0.332190119479299	77	230
LV 230	MST1R	0.445064451866157	77	230
LV 230	MSTN	0.0335614210198368	77	230
LV 230	MSX1	0.200766936847966	77	230
LV 230	MSX2	0.231774323141071	77	230
LV 230	MT1H	0.435604003020693	77	230
LV 230	MTA1	0.276375073231864	77	230
LV 230	MTA2	0.344564525525928	77	230
LV 230	MTA3	0.143318155179764	77	230
LV 230	MTCH1	0.367651117862228	77	230
LV 230	MTDH	-0.08448173033331	77	230
LV 230	MTERF1	-0.119050697623176	77	230
LV 230	MTERF2	0.0656787952949585	77	230
LV 230	MTF1	-0.311676083489498	77	230
LV 230	MTF2	-0.133554659952736	77	230
LV 230	MTNR1A	-0.249996425114057	77	230
LV 230	MTNR1B	-0.222055994453989	77	230
LV 230	MTOR	-0.319545846028056	77	230
LV 230	MTSS1	0.138707240591351	77	230
LV 230	MUC1	0.56753856572545	77	230
LV 230	MUL1	0.215623358063127	77	230
LV 230	MUSK	-0.326524809512971	77	230
LV 230	MUTYH	0.461280967306588	77	230
LV 230	MX1	-0.23606207007578	77	230
LV 230	MXD1	0.376737679816981	77	230
LV 230	MXD3	0.509448394586095	77	230
LV 230	MXD4	0.0929577747257723	77	230
LV 230	MXI1	0.0465509349557891	77	230
LV 230	MYB	-0.379283826226928	77	230
LV 230	MYBBP1A	0.109574947158055	77	230
LV 230	MYBL1	-0.394127293078446	77	230
LV 230	MYBL2	0.0808774010200904	77	230
LV 230	MYC	0.240571378072428	77	230
LV 230	MYCBP	0.270033623346621	77	230
LV 230	MYCBP2	-0.370067745210083	77	230
LV 230	MYCL	0.125088031704717	77	230
LV 230	MYCN	-0.149865775171877	77	230
LV 230	MYD88	0.131882509180662	77	230
LV 230	MYF5	-0.152337544337791	77	230
LV 230	MYF6	-0.0841086369119169	77	230
LV 230	MYH11	-0.172148136644809	77	230
LV 230	MYH9	-0.16207960779866	77	230
LV 230	MYLK2	-0.0304774841447851	77	230
LV 230	MYNN	-0.179937045092411	77	230
LV 230	MYO10	-0.308108238815392	77	230
LV 230	MYO18A	-0.14962999809787	77	230
LV 230	MYO1E	-0.0285599893868016	77	230
LV 230	MYO6	-0.389624602578958	77	230
LV 230	MYO9A	-0.398547900508342	77	230
LV 230	MYO9B	-0.166445690811525	77	230
LV 230	MYOCD	-0.444925411983726	77	230
LV 230	MYOD1	-0.0142628481199144	77	230
LV 230	MYOG	-0.216913809554498	77	230
LV 230	MYPOP	0.493910429514897	77	230
LV 230	MYRF	-0.157019844301789	77	230
LV 230	MYRFL	0.399185664440525	77	230
LV 230	MYSM1	-0.290462201573713	77	230
LV 230	MYT1	-0.32503195451195	77	230
LV 230	MYT1L	-0.336388251674547	77	230
LV 230	MYZAP	-0.0462264115216331	77	230
LV 230	MZF1	0.209784509283721	77	230
LV 230	NAA15	-0.206557832070616	77	230
LV 230	NAA16	-0.168260539382798	77	230
LV 230	NAB1	-0.278822333140315	77	230
LV 230	NAB2	0.355145624778086	77	230
LV 230	NACA	0.320483467720794	77	230
LV 230	NACC1	0.216897320411019	77	230
LV 230	NACC2	-0.355521801411483	77	230
LV 230	NAE1	0.179443464728596	77	230
LV 230	NAMPT	0.101688909790852	77	230
LV 230	NANOG	-0.228277295723973	77	230
LV 230	NANOGNB	-0.341070995470997	77	230
LV 230	NAT14	0.3609038350703	77	230
LV 230	NBN	-0.442509939932961	77	230
LV 230	NCAM1	-0.403130562335417	77	230
LV 230	NCK1	0.102621181882197	77	230
LV 230	NCK2	-0.157303078861359	77	230
LV 230	NCKIPSD	0.263537502762705	77	230
LV 230	NCLN	0.434264735670035	77	230
LV 230	NCOA1	-0.412730913630197	77	230
LV 230	NCOA2	-0.419529244544647	77	230
LV 230	NCOA3	-0.441345765344532	77	230
LV 230	NCOA4	-0.303939060949087	77	230
LV 230	NCOA5	-0.18386552284697	77	230
LV 230	NCOA6	-0.23634047902891	77	230
LV 230	NCOA7	-0.35683431605169	77	230
LV 230	NCOR1	-0.385611707226335	77	230
LV 230	NCOR2	-0.183334740826666	77	230
LV 230	NCR1	-0.297107130102962	77	230
LV 230	NCR2	0.00909496207582763	77	230
LV 230	NCS1	0.362587506645941	77	230
LV 230	NCSTN	0.076450288174	77	230
LV 230	NDC80	0.0151700988676205	77	230
LV 230	NDEL1	0.381956271222712	77	230
LV 230	NDFIP1	0.138836679969639	77	230
LV 230	NDFIP2	0.226301253798444	77	230
LV 230	NDN	0.0569398044993324	77	230
LV 230	NDP	-0.0984376346294634	77	230
LV 230	NDRG1	0.488672270619997	77	230
LV 230	NDRG2	0.335278492493509	77	230
LV 230	NDST1	-0.215796010243948	77	230
LV 230	NDUFA13	0.400345598073608	77	230
LV 230	NDUFS4	0.305213265442312	77	230
LV 230	NECTIN2	0.393040425579582	77	230
LV 230	NEDD4	-0.477480067089541	77	230
LV 230	NEDD8	0.327128934254781	77	230
LV 230	NEDD9	-0.534024602388914	77	230
LV 230	NEK11	-0.403517976148535	77	230
LV 230	NEK4	-0.471357715772126	77	230
LV 230	NEK6	-0.2533834337982	77	230
LV 230	NELFA	0.332056201970503	77	230
LV 230	NELFB	0.477915934104175	77	230
LV 230	NELFCD	0.473330716758109	77	230
LV 230	NELFE	0.433215004662838	77	230
LV 230	NEO1	-0.470759142770474	77	230
LV 230	NET1	0.259116276762162	77	230
LV 230	NEURL2	0.228929505439906	77	230
LV 230	NEUROD1	-0.453792222496279	77	230
LV 230	NEUROD2	-0.0523820301199557	77	230
LV 230	NEUROD4	-0.171658525551479	77	230
LV 230	NEUROD6	-0.0590350213828443	77	230
LV 230	NEUROG1	-0.334350015160005	77	230
LV 230	NEUROG2	-0.0383642246046208	77	230
LV 230	NEUROG3	0.409415188197663	77	230
LV 230	NF1	-0.438782871544564	77	230
LV 230	NF2	-0.0338734355425549	77	230
LV 230	NFAM1	-0.244614611907141	77	230
LV 230	NFAT5	-0.360058580314201	77	230
LV 230	NFATC1	-0.107367930054518	77	230
LV 230	NFATC2	-0.499842760300989	77	230
LV 230	NFATC2IP	-0.00926214664161189	77	230
LV 230	NFATC3	-0.504947906623012	77	230
LV 230	NFATC4	0.0316442388095182	77	230
LV 230	NFE2	-0.0937466823377387	77	230
LV 230	NFE2L1	-0.287407477778504	77	230
LV 230	NFE2L2	-0.0958573861350506	77	230
LV 230	NFE2L3	-0.377391674864406	77	230
LV 230	NFIA	-0.208641327354918	77	230
LV 230	NFIB	-0.417441354575124	77	230
LV 230	NFIC	-0.403520810646387	77	230
LV 230	NFIL3	-0.134077939357813	77	230
LV 230	NFIX	-0.243042888625242	77	230
LV 230	NFKB1	-0.29646732619567	77	230
LV 230	NFKB2	0.34140706005152	77	230
LV 230	NFKBIA	0.255770151533269	77	230
LV 230	NFKBIB	0.529855281148497	77	230
LV 230	NFKBIZ	-0.0387398131095697	77	230
LV 230	NFRKB	-0.050060204569056	77	230
LV 230	NFX1	-0.303155559265976	77	230
LV 230	NFXL1	-0.33827871129889	77	230
LV 230	NFYA	-0.379175036041554	77	230
LV 230	NFYB	-0.251222053881438	77	230
LV 230	NFYC	0.548538290868902	77	230
LV 230	NGEF	0.508732403926327	77	230
LV 230	NGF	0.0998658426262614	77	230
LV 230	NGFR	-0.060680515712932	77	230
LV 230	NHLH1	0.167653988605532	77	230
LV 230	NHLH2	0.358814430004057	77	230
LV 230	NIF3L1	0.25413264355498	77	230
LV 230	NIN	-0.491908350162642	77	230
LV 230	NISCH	0.0761044800077995	77	230
LV 230	NKD1	-0.160887222386088	77	230
LV 230	NKD2	0.307624828718432	77	230
LV 230	NKIRAS1	0.0449479138148474	77	230
LV 230	NKIRAS2	0.430019642538703	77	230
LV 230	NKRF	0.0187114290322279	77	230
LV 230	NKX1-2	0.145923125752138	77	230
LV 230	NKX2-1	-0.13021710016835	77	230
LV 230	NKX2-2	-0.393020783023436	77	230
LV 230	NKX2-3	-0.040312983230303	77	230
LV 230	NKX2-4	-0.104693491680107	77	230
LV 230	NKX2-5	0.26936823951089	77	230
LV 230	NKX2-6	-0.476708950616288	77	230
LV 230	NKX2-8	0.570204936380723	77	230
LV 230	NKX3-1	-0.373105231110933	77	230
LV 230	NKX3-2	0.0279079773872739	77	230
LV 230	NKX6-1	-0.445986280172191	77	230
LV 230	NKX6-2	0.397728291015987	77	230
LV 230	NKX6-3	-0.146271324795127	77	230
LV 230	NLE1	0.400965196727736	77	230
LV 230	NLGN1	-0.551532493956188	77	230
LV 230	NLK	-0.51544205513304	77	230
LV 230	NLRC3	-0.337769537216963	77	230
LV 230	NLRC4	-0.529133442730731	77	230
LV 230	NLRP1	0.105820684497926	77	230
LV 230	NLRP12	-0.301579260501473	77	230
LV 230	NLRP3	-0.266474706823891	77	230
LV 230	NLRP6	0.00658509673914976	77	230
LV 230	NMBR	-0.322127318500757	77	230
LV 230	NME1-NME2	0.399710893768177	77	230
LV 230	NME2	0.343132350304971	77	230
LV 230	NMI	0.218449659835107	77	230
LV 230	NMRAL1	0.532570068870184	77	230
LV 230	NMUR1	-0.328000394993256	77	230
LV 230	NMUR2	-0.423167619999144	77	230
LV 230	NOBOX	-0.466376578156743	77	230
LV 230	NOC2L	0.484013468614832	77	230
LV 230	NOCT	-0.198224469147386	77	230
LV 230	NOD1	-0.0220900618623223	77	230
LV 230	NOD2	0.45522497478411	77	230
LV 230	NODAL	-0.0315853564321443	77	230
LV 230	NOLC1	0.0123128461850349	77	230
LV 230	NONO	0.213263802607648	77	230
LV 230	NOS2	-0.421040535661268	77	230
LV 230	NOS3	-0.0637842798773544	77	230
LV 230	NOSTRIN	0.157700527134749	77	230
LV 230	NOTCH1	-0.159809607388719	77	230
LV 230	NOTCH2	-0.454638737351513	77	230
LV 230	NOTCH2NLA	0.495363185224034	77	230
LV 230	NOTCH3	-0.195490915359822	77	230
LV 230	NOTCH4	-0.221293624306298	77	230
LV 230	NOTO	-0.225367675366186	77	230
LV 230	NOX1	0.541346041175848	77	230
LV 230	NPAS1	0.518350671316494	77	230
LV 230	NPAS2	0.40077119812327	77	230
LV 230	NPAS3	-0.51076876162624	77	230
LV 230	NPAS4	-0.373806401526459	77	230
LV 230	NPAT	-0.455272164065262	77	230
LV 230	NPBWR1	0.112061230234821	77	230
LV 230	NPBWR2	-0.00472533286230572	77	230
LV 230	NPFFR1	-0.324503071237459	77	230
LV 230	NPFFR2	-0.171867671712235	77	230
LV 230	NPHP1	-0.412863713233333	77	230
LV 230	NPHP4	-0.0709847355154497	77	230
LV 230	NPHS1	-0.131164747510406	77	230
LV 230	NPM1	0.307859953268394	77	230
LV 230	NPR1	0.0520961001824818	77	230
LV 230	NPR2	-0.322092819464207	77	230
LV 230	NPR3	-0.436919650581012	77	230
LV 230	NPSR1	0.373327175554601	77	230
LV 230	NPY1R	-0.343527346826047	77	230
LV 230	NPY2R	-0.327108921186538	77	230
LV 230	NPY4R	0.315336149833241	77	230
LV 230	NPY5R	-0.255690212720508	77	230
LV 230	NR0B1	0.114160778922548	77	230
LV 230	NR0B2	0.0526105573570608	77	230
LV 230	NR1D1	0.449882836972101	77	230
LV 230	NR1D2	-0.473749145967312	77	230
LV 230	NR1H2	0.440081148204806	77	230
LV 230	NR1H3	-0.0411433812587606	77	230
LV 230	NR1H4	0.137012154293436	77	230
LV 230	NR1I2	0.158776271200943	77	230
LV 230	NR1I3	0.338423230231074	77	230
LV 230	NR2C1	-0.0168036029347314	77	230
LV 230	NR2C2	-0.332892719762063	77	230
LV 230	NR2E1	0.163030504513709	77	230
LV 230	NR2E3	0.188987371174873	77	230
LV 230	NR2F1	-0.237303768421742	77	230
LV 230	NR2F2	-0.362050871558898	77	230
LV 230	NR2F6	0.566509778924712	77	230
LV 230	NR3C1	-0.425964848832092	77	230
LV 230	NR3C2	-0.375404711178312	77	230
LV 230	NR4A1	-0.309347217163463	77	230
LV 230	NR4A2	-0.237773514700312	77	230
LV 230	NR4A3	-0.348070173454599	77	230
LV 230	NR5A1	0.0487252288619595	77	230
LV 230	NR5A2	-0.434284135202183	77	230
LV 230	NR6A1	-0.18859373060616	77	230
LV 230	NRAS	-0.29112212947309	77	230
LV 230	NRBF2	0.108416342790358	77	230
LV 230	NRF1	-0.00209469616030831	77	230
LV 230	NRG1	-0.00933352189290184	77	230
LV 230	NRG2	-0.242827914891182	77	230
LV 230	NRG3	-0.494200453662445	77	230
LV 230	NRGN	0.272650377772097	77	230
LV 230	NRIP1	-0.416598606337027	77	230
LV 230	NRIP2	-0.285659443891854	77	230
LV 230	NRK	-0.352183378703082	77	230
LV 230	NRL	0.409696606867998	77	230
LV 230	NRXN1	-0.429437448286385	77	230
LV 230	NSD1	-0.291708198452733	77	230
LV 230	NSD2	-0.210003818202368	77	230
LV 230	NSD3	-0.390832844572628	77	230
LV 230	NSG1	0.482082432029959	77	230
LV 230	NSG2	-0.309193996010748	77	230
LV 230	NSMAF	-0.538638359385394	77	230
LV 230	NSMCE1	0.400095115527247	77	230
LV 230	NSMCE3	0.0510705806500054	77	230
LV 230	NT5C2	-0.0916280101874632	77	230
LV 230	NTF3	-0.0457002932909383	77	230
LV 230	NTRK1	0.111222444808063	77	230
LV 230	NTRK2	-0.185223346277102	77	230
LV 230	NTRK3	-0.393765125960807	77	230
LV 230	NTS	0.384701325942291	77	230
LV 230	NTSR1	0.0251379164568048	77	230
LV 230	NTSR2	0.00180864085156402	77	230
LV 230	NUDT4	-0.345451612943781	77	230
LV 230	NUFIP1	0.0133257129239145	77	230
LV 230	NUMA1	-0.0996986042563285	77	230
LV 230	NUP214	-0.218809978658578	77	230
LV 230	NUP62	-0.0459707215729745	77	230
LV 230	NUP93	0.299781664881357	77	230
LV 230	NUP98	-0.350598414508537	77	230
LV 230	NUTM2A	0.146554134824129	77	230
LV 230	NXN	0.278149479501891	77	230
LV 230	OBSCN	-0.0965169139796396	77	230
LV 230	OCRL	-0.420249568386973	77	230
LV 230	OGFR	0.506677082613237	77	230
LV 230	OGT	0.150517042564434	77	230
LV 230	OLIG1	-0.233401665363926	77	230
LV 230	OLIG2	-0.235162201234274	77	230
LV 230	OLIG3	-0.205862558570217	77	230
LV 230	OMD	-0.0117884939823001	77	230
LV 230	OMP	-0.0247579132569122	77	230
LV 230	ONECUT1	-0.13412293828711	77	230
LV 230	ONECUT2	-0.308356806292274	77	230
LV 230	ONECUT3	0.359729077976605	77	230
LV 230	OPCML	-0.477202447694723	77	230
LV 230	OPHN1	-0.407753164902181	77	230
LV 230	OPN1LW	0.0727181627589817	77	230
LV 230	OPN1MW	-0.339245650288179	77	230
LV 230	OPN1SW	0.145463932519133	77	230
LV 230	OPN3	0.240995092174775	77	230
LV 230	OPN4	0.0348409727438119	77	230
LV 230	OPN5	-0.19566827194229	77	230
LV 230	OPRD1	-0.339082562519621	77	230
LV 230	OPRK1	-0.215222491591684	77	230
LV 230	OPRL1	-0.342009125334514	77	230
LV 230	OPRM1	-0.596004970774693	77	230
LV 230	OPTN	0.0680368502875188	77	230
LV 230	OR10A2	0.00258756725970127	77	230
LV 230	OR10A3	-0.32063336848956	77	230
LV 230	OR10A4	-0.308405090790795	77	230
LV 230	OR10A5	-0.538786200299998	77	230
LV 230	OR10A6	-0.376493398953978	77	230
LV 230	OR10A7	0.196814443996274	77	230
LV 230	OR10AD1	-0.190692386731501	77	230
LV 230	OR10AG1	-0.325388824126119	77	230
LV 230	OR10C1	-0.226052931701442	77	230
LV 230	OR10D3	-0.41883518585097	77	230
LV 230	OR10G2	-0.161157191192117	77	230
LV 230	OR10G3	0.00532251237716569	77	230
LV 230	OR10G4	-0.41743131655242	77	230
LV 230	OR10G7	0.260131958366171	77	230
LV 230	OR10G8	-0.1910746928858	77	230
LV 230	OR10G9	-0.0665993780604357	77	230
LV 230	OR10H1	0.40669824583531	77	230
LV 230	OR10H2	-0.310429277874251	77	230
LV 230	OR10H3	0.204214995833147	77	230
LV 230	OR10H4	-0.479079694903096	77	230
LV 230	OR10H5	-0.239978346128649	77	230
LV 230	OR10J1	0.0807052845862084	77	230
LV 230	OR10J3	-0.226223844022686	77	230
LV 230	OR10J5	-0.406329877994836	77	230
LV 230	OR10K1	0.0980297155003846	77	230
LV 230	OR10K2	-0.328356721532621	77	230
LV 230	OR10P1	0.189764104168233	77	230
LV 230	OR10Q1	0.225963803818873	77	230
LV 230	OR10R2	-0.0552862502065044	77	230
LV 230	OR10S1	0.0764050645570129	77	230
LV 230	OR10T2	0.296195424498325	77	230
LV 230	OR10V1	-0.107878515421748	77	230
LV 230	OR10W1	-0.154927267416772	77	230
LV 230	OR10X1	-0.0876513827773654	77	230
LV 230	OR10Z1	-0.140596057207058	77	230
LV 230	OR11A1	-0.0741987040963129	77	230
LV 230	OR11G2	-0.184463898551049	77	230
LV 230	OR11H1	0.332478589633205	77	230
LV 230	OR11H12	0.186204928293191	77	230
LV 230	OR11H2	-0.0267549515357937	77	230
LV 230	OR11H4	-0.10022156302502	77	230
LV 230	OR11H6	-0.212685476398977	77	230
LV 230	OR11L1	-0.189108917204978	77	230
LV 230	OR12D2	-0.110347245712098	77	230
LV 230	OR12D3	0.130825896274422	77	230
LV 230	OR13A1	-0.0636467024520029	77	230
LV 230	OR13C2	0.101891594199096	77	230
LV 230	OR13C3	0.201434232555205	77	230
LV 230	OR13C4	-0.2312544073845	77	230
LV 230	OR13C5	0.0865309376792778	77	230
LV 230	OR13C8	-0.0878405629826115	77	230
LV 230	OR13C9	0.179162205970812	77	230
LV 230	OR13D1	-0.140275874867503	77	230
LV 230	OR13F1	-0.49726854401989	77	230
LV 230	OR13G1	-0.333612308447415	77	230
LV 230	OR13H1	-0.190660506882476	77	230
LV 230	OR13J1	-0.033817716643422	77	230
LV 230	OR14A16	-0.274993080816625	77	230
LV 230	OR14C36	0.0422131553122341	77	230
LV 230	OR14I1	0.160433879725534	77	230
LV 230	OR14J1	0.0550933967920622	77	230
LV 230	OR1A1	-0.179940848571823	77	230
LV 230	OR1A2	-0.224439851042304	77	230
LV 230	OR1B1	-0.282975767243054	77	230
LV 230	OR1C1	-0.206618338757621	77	230
LV 230	OR1D2	-0.208105274915209	77	230
LV 230	OR1D5	0.0731883066385571	77	230
LV 230	OR1E1	-0.0308666528160659	77	230
LV 230	OR1E2	-0.28244427079927	77	230
LV 230	OR1F1	0.065388636797665	77	230
LV 230	OR1G1	0.0566732972570707	77	230
LV 230	OR1I1	-0.339074931219224	77	230
LV 230	OR1J1	-0.401885415182686	77	230
LV 230	OR1J2	-0.0188778460553159	77	230
LV 230	OR1J4	-0.338459356437724	77	230
LV 230	OR1K1	-0.104941011177855	77	230
LV 230	OR1L1	-0.181130778973314	77	230
LV 230	OR1L3	0.0297059915086127	77	230
LV 230	OR1L4	-0.0914991570629418	77	230
LV 230	OR1L6	0.0126622472834177	77	230
LV 230	OR1L8	-0.348754826530025	77	230
LV 230	OR1M1	-0.0334350403910186	77	230
LV 230	OR1N1	-0.0727213232466301	77	230
LV 230	OR1N2	-0.0803223341675909	77	230
LV 230	OR1Q1	-0.133767473692168	77	230
LV 230	OR1S1	0.291210287611409	77	230
LV 230	OR1S2	-0.296991083306099	77	230
LV 230	OR2A1	-0.179856029587932	77	230
LV 230	OR2A12	-0.390975895648522	77	230
LV 230	OR2A14	0.0955499011085001	77	230
LV 230	OR2A2	-0.127329850824109	77	230
LV 230	OR2A25	0.0344040903566307	77	230
LV 230	OR2A4	-0.15284293036011	77	230
LV 230	OR2A42	0.260347572305629	77	230
LV 230	OR2A5	0.0389942003662248	77	230
LV 230	OR2A7	0.272483237970573	77	230
LV 230	OR2AE1	-0.316002043527896	77	230
LV 230	OR2AG1	0.254451901987249	77	230
LV 230	OR2AG2	-0.434359302908049	77	230
LV 230	OR2AK2	-0.209516792705105	77	230
LV 230	OR2AT4	-0.372027987940868	77	230
LV 230	OR2B11	-0.416371175139168	77	230
LV 230	OR2B2	-0.124605090941646	77	230
LV 230	OR2B3	-0.0895396121115286	77	230
LV 230	OR2B6	0.0349610687213878	77	230
LV 230	OR2C1	-0.376891410184435	77	230
LV 230	OR2C3	-0.104411002949432	77	230
LV 230	OR2D2	0.141818056186924	77	230
LV 230	OR2D3	-0.375935110960579	77	230
LV 230	OR2F1	0.0716441190854493	77	230
LV 230	OR2F2	-0.166040174563079	77	230
LV 230	OR2G2	-0.452828219256027	77	230
LV 230	OR2G3	-0.375801790553615	77	230
LV 230	OR2G6	0.119670392062576	77	230
LV 230	OR2H1	-0.182431081303653	77	230
LV 230	OR2H2	-0.000940225210796461	77	230
LV 230	OR2J2	-0.111625155512042	77	230
LV 230	OR2J3	-0.0832151393574667	77	230
LV 230	OR2K2	-0.0296493587428319	77	230
LV 230	OR2L13	-0.47301182604078	77	230
LV 230	OR2L2	-0.295165199274653	77	230
LV 230	OR2L3	-0.417016612405452	77	230
LV 230	OR2L8	-0.212620055883137	77	230
LV 230	OR2M2	-0.00668596902889317	77	230
LV 230	OR2M3	-0.290699422331891	77	230
LV 230	OR2M4	-0.0631539001706501	77	230
LV 230	OR2M5	-0.222986079843813	77	230
LV 230	OR2M7	-0.238082651852463	77	230
LV 230	OR2S2	-0.35838858518487	77	230
LV 230	OR2T1	0.168634339943475	77	230
LV 230	OR2T10	-0.217988125830828	77	230
LV 230	OR2T11	-0.191111650371398	77	230
LV 230	OR2T12	-0.436944049055084	77	230
LV 230	OR2T2	-0.143080267653007	77	230
LV 230	OR2T27	0.0415496906476086	77	230
LV 230	OR2T29	-0.0108066008534372	77	230
LV 230	OR2T3	-0.102110947165268	77	230
LV 230	OR2T33	-0.0657678677068333	77	230
LV 230	OR2T34	-0.14596237344777	77	230
LV 230	OR2T35	0.0531022253147115	77	230
LV 230	OR2T4	0.305135295923067	77	230
LV 230	OR2T5	-0.201957191761584	77	230
LV 230	OR2T6	-0.0439304762316076	77	230
LV 230	OR2T8	-0.265384797291027	77	230
LV 230	OR2V2	-0.197913456574221	77	230
LV 230	OR2W1	-0.295730860014142	77	230
LV 230	OR2W3	-0.526680746071353	77	230
LV 230	OR2Y1	0.0933217348900999	77	230
LV 230	OR2Z1	0.0706021846080542	77	230
LV 230	OR3A1	-0.507835277617703	77	230
LV 230	OR3A2	-0.436851541390506	77	230
LV 230	OR3A3	0.115559513915971	77	230
LV 230	OR4A15	0.0169996277304099	77	230
LV 230	OR4A16	0.14492692159537	77	230
LV 230	OR4A47	-0.454981668032027	77	230
LV 230	OR4A5	-0.0577077387090622	77	230
LV 230	OR4B1	-0.102284583417281	77	230
LV 230	OR4C11	0.185752613461879	77	230
LV 230	OR4C12	-0.193790887263848	77	230
LV 230	OR4C13	0.274235163417485	77	230
LV 230	OR4C15	0.217784967962799	77	230
LV 230	OR4C16	0.314983399810884	77	230
LV 230	OR4C3	0.09218732046252	77	230
LV 230	OR4C46	0.138846014317621	77	230
LV 230	OR4C6	0.134370944143788	77	230
LV 230	OR4D1	-0.131890694060309	77	230
LV 230	OR4D10	-0.135246224883687	77	230
LV 230	OR4D11	-0.210716693131246	77	230
LV 230	OR4D2	0.262948820366653	77	230
LV 230	OR4D5	0.318004655535653	77	230
LV 230	OR4D6	-0.307620159091295	77	230
LV 230	OR4D9	0.0698932705923852	77	230
LV 230	OR4E2	0.254713998986768	77	230
LV 230	OR4F15	-0.0393202628573509	77	230
LV 230	OR4F17	-0.326154763424829	77	230
LV 230	OR4F21	0.0421247684459372	77	230
LV 230	OR4F29	-0.129549962558535	77	230
LV 230	OR4F4	0.340972273628676	77	230
LV 230	OR4F5	-0.198491868459174	77	230
LV 230	OR4F6	-0.192855286432346	77	230
LV 230	OR4K1	-0.0358279225659269	77	230
LV 230	OR4K13	0.0209413095587101	77	230
LV 230	OR4K14	0.173289218072767	77	230
LV 230	OR4K15	0.395148423608989	77	230
LV 230	OR4K17	-0.375598834788502	77	230
LV 230	OR4K2	0.152493363361146	77	230
LV 230	OR4K5	-0.0848660143416048	77	230
LV 230	OR4L1	-0.152018597165233	77	230
LV 230	OR4M1	0.0673601007590724	77	230
LV 230	OR4M2	0.118251516201103	77	230
LV 230	OR4N2	-0.227847694665557	77	230
LV 230	OR4N4	-0.266035769656979	77	230
LV 230	OR4N5	-0.213072478292536	77	230
LV 230	OR4P4	-0.350441855434292	77	230
LV 230	OR4Q3	-0.0575557886028261	77	230
LV 230	OR4S1	0.114348358922511	77	230
LV 230	OR4S2	-0.0351542840232454	77	230
LV 230	OR4X1	-0.229957759965025	77	230
LV 230	OR4X2	0.219411341906694	77	230
LV 230	OR51A2	-0.357436461550408	77	230
LV 230	OR51A4	0.196675954103222	77	230
LV 230	OR51A7	0.199305122705046	77	230
LV 230	OR51B2	-0.421091366838923	77	230
LV 230	OR51B4	-0.0113816679136365	77	230
LV 230	OR51B5	-0.121335803837689	77	230
LV 230	OR51B6	0.0945067642762286	77	230
LV 230	OR51D1	0.16348452757692	77	230
LV 230	OR51E1	-0.398002058041188	77	230
LV 230	OR51E2	-0.262446120798101	77	230
LV 230	OR51F1	0.0622986829449127	77	230
LV 230	OR51F2	-0.0642689146701497	77	230
LV 230	OR51G1	0.366713494153355	77	230
LV 230	OR51G2	0.149731394375362	77	230
LV 230	OR51I1	0.188809875727782	77	230
LV 230	OR51I2	0.296496182267613	77	230
LV 230	OR51L1	0.259759610111278	77	230
LV 230	OR51M1	-0.367148718297798	77	230
LV 230	OR51Q1	-0.204608878829642	77	230
LV 230	OR51S1	0.0684119752644428	77	230
LV 230	OR51T1	-0.00773860468093832	77	230
LV 230	OR51V1	0.118451534025484	77	230
LV 230	OR52A1	-0.310035956167155	77	230
LV 230	OR52A5	0.302557323815752	77	230
LV 230	OR52B2	0.117685322559656	77	230
LV 230	OR52B4	-0.32251088206651	77	230
LV 230	OR52B6	-0.27373813613239	77	230
LV 230	OR52D1	-0.348225961686825	77	230
LV 230	OR52E2	0.141786650789605	77	230
LV 230	OR52E4	-0.148546343279261	77	230
LV 230	OR52E6	0.0828573530264325	77	230
LV 230	OR52E8	-0.0294989429961918	77	230
LV 230	OR52H1	-0.248076301639325	77	230
LV 230	OR52I1	-0.0834893919043235	77	230
LV 230	OR52I2	0.22330980424941	77	230
LV 230	OR52J3	-0.0096882162140597	77	230
LV 230	OR52K1	0.0322981411642498	77	230
LV 230	OR52K2	-0.0807700796557007	77	230
LV 230	OR52L1	-0.251360240774874	77	230
LV 230	OR52M1	-0.00210322284393328	77	230
LV 230	OR52N1	-0.0229296648691807	77	230
LV 230	OR52N2	-0.141614404333386	77	230
LV 230	OR52N4	-0.214202587843994	77	230
LV 230	OR52N5	0.190280456980475	77	230
LV 230	OR52R1	-0.104526297574317	77	230
LV 230	OR52W1	-0.298741311873215	77	230
LV 230	OR56A1	0.168700282507006	77	230
LV 230	OR56A3	-0.366624160830092	77	230
LV 230	OR56A4	-0.36890376664357	77	230
LV 230	OR56A5	-0.0838350163388744	77	230
LV 230	OR56B1	-0.368154931140446	77	230
LV 230	OR56B4	-0.32368679261977	77	230
LV 230	OR5A1	-0.250855330426973	77	230
LV 230	OR5A2	-0.149498478214638	77	230
LV 230	OR5AC2	-0.0674339082916501	77	230
LV 230	OR5AK2	0.325060437134373	77	230
LV 230	OR5AN1	0.214874433363236	77	230
LV 230	OR5AP2	-0.229545262213735	77	230
LV 230	OR5AR1	-0.289024553721651	77	230
LV 230	OR5AS1	0.180546827853567	77	230
LV 230	OR5AU1	0.217620832968936	77	230
LV 230	OR5B12	0.212519924033542	77	230
LV 230	OR5B17	-0.100813592943804	77	230
LV 230	OR5B2	-0.209348609395454	77	230
LV 230	OR5B21	0.378352087715792	77	230
LV 230	OR5B3	0.0137066634943608	77	230
LV 230	OR5C1	-0.28711408920244	77	230
LV 230	OR5D13	0.0322212772963664	77	230
LV 230	OR5D14	0.296963122555116	77	230
LV 230	OR5D16	-0.307401804223968	77	230
LV 230	OR5D18	0.204852390461641	77	230
LV 230	OR5F1	-0.136669014663648	77	230
LV 230	OR5H1	-0.1517051370996	77	230
LV 230	OR5H14	-0.224070533744734	77	230
LV 230	OR5H15	-0.037984588089071	77	230
LV 230	OR5H2	0.238357368904118	77	230
LV 230	OR5H6	-0.0974388015457622	77	230
LV 230	OR5I1	-0.302031675136456	77	230
LV 230	OR5J2	-0.0351277950333059	77	230
LV 230	OR5K1	-0.297302219527362	77	230
LV 230	OR5K2	0.0382279808650292	77	230
LV 230	OR5K3	0.326285225489175	77	230
LV 230	OR5K4	-0.040334256648037	77	230
LV 230	OR5L1	-0.258643607581882	77	230
LV 230	OR5L2	-0.0923146063910676	77	230
LV 230	OR5M1	0.0456320927928164	77	230
LV 230	OR5M10	-0.163396797917426	77	230
LV 230	OR5M11	0.290646568509304	77	230
LV 230	OR5M3	-0.0720419396711525	77	230
LV 230	OR5M8	0.15035901789358	77	230
LV 230	OR5M9	-0.148545615501547	77	230
LV 230	OR5P2	0.280075708216433	77	230
LV 230	OR5P3	-0.107076998762272	77	230
LV 230	OR5R1	0.207059799953875	77	230
LV 230	OR5T1	0.202376845199513	77	230
LV 230	OR5T2	0.164467577213078	77	230
LV 230	OR5T3	0.0601056447818736	77	230
LV 230	OR5V1	-0.408835563419332	77	230
LV 230	OR5W2	-0.392856687380497	77	230
LV 230	OR6A2	0.0446715997163982	77	230
LV 230	OR6B1	-0.336641061991091	77	230
LV 230	OR6B2	-0.375097146759954	77	230
LV 230	OR6B3	-0.240322619842048	77	230
LV 230	OR6C1	-0.362082009614584	77	230
LV 230	OR6C2	-0.0986564773243961	77	230
LV 230	OR6C3	-0.0420785301789169	77	230
LV 230	OR6C4	0.416888154180319	77	230
LV 230	OR6C6	-0.300040302726895	77	230
LV 230	OR6C65	0.111275762123638	77	230
LV 230	OR6C68	0.287873828624799	77	230
LV 230	OR6C70	-0.107894871584609	77	230
LV 230	OR6C74	0.0695701504319063	77	230
LV 230	OR6C75	-0.081465692999142	77	230
LV 230	OR6C76	-0.205582385082409	77	230
LV 230	OR6F1	-0.185748196444396	77	230
LV 230	OR6K2	-0.106068670147982	77	230
LV 230	OR6K3	0.198488620210839	77	230
LV 230	OR6K6	-0.372913040650504	77	230
LV 230	OR6M1	-0.241085345991496	77	230
LV 230	OR6N1	-0.0525514936668331	77	230
LV 230	OR6N2	-0.218904493434236	77	230
LV 230	OR6P1	-0.247133653176547	77	230
LV 230	OR6Q1	-0.214843779974432	77	230
LV 230	OR6S1	-0.144155760271647	77	230
LV 230	OR6T1	0.228952245883312	77	230
LV 230	OR6V1	-0.283204624519953	77	230
LV 230	OR6X1	0.258188686175644	77	230
LV 230	OR6Y1	-0.484680972644572	77	230
LV 230	OR7A10	0.219959830610729	77	230
LV 230	OR7A17	-0.209621341095122	77	230
LV 230	OR7A5	-0.290435543395157	77	230
LV 230	OR7C1	-0.26041448748413	77	230
LV 230	OR7C2	-0.213134469257127	77	230
LV 230	OR7D2	-0.165791200368998	77	230
LV 230	OR7D4	-0.224687415234804	77	230
LV 230	OR7E24	-0.307802426752456	77	230
LV 230	OR7G1	-0.147180114728906	77	230
LV 230	OR7G2	0.19044249277669	77	230
LV 230	OR7G3	0.142487874873692	77	230
LV 230	OR8A1	-0.0808252194430748	77	230
LV 230	OR8B12	-0.0121486487253687	77	230
LV 230	OR8B2	-0.323655531014582	77	230
LV 230	OR8B3	-0.376067556711855	77	230
LV 230	OR8B4	-0.495300337813847	77	230
LV 230	OR8B8	-0.300003585672155	77	230
LV 230	OR8D1	-0.192158847557707	77	230
LV 230	OR8D2	-0.302893918027262	77	230
LV 230	OR8D4	-0.153010639420148	77	230
LV 230	OR8G1	-0.254712237096292	77	230
LV 230	OR8G5	0.0609718730382686	77	230
LV 230	OR8H1	-0.150672425579388	77	230
LV 230	OR8H2	-0.433399802141538	77	230
LV 230	OR8H3	-0.179638749208924	77	230
LV 230	OR8I2	0.452188947536015	77	230
LV 230	OR8J1	0.295073614247852	77	230
LV 230	OR8J3	0.408346048636829	77	230
LV 230	OR8K1	0.113576286799556	77	230
LV 230	OR8K3	0.0268948562324451	77	230
LV 230	OR8K5	0.0682118512268198	77	230
LV 230	OR8S1	-0.00196279999372581	77	230
LV 230	OR8U1	-0.0844158692988869	77	230
LV 230	OR9A2	-0.0817215083759495	77	230
LV 230	OR9A4	-0.271113870481879	77	230
LV 230	OR9G1	0.22136641867639	77	230
LV 230	OR9G4	-0.53300801278996	77	230
LV 230	OR9I1	0.262760454875007	77	230
LV 230	OR9K2	0.272263075921828	77	230
LV 230	OR9Q1	-0.139728797303271	77	230
LV 230	OR9Q2	-0.155531681487425	77	230
LV 230	ORC2	-0.263276276939248	77	230
LV 230	OSM	-0.220021222838706	77	230
LV 230	OSMR	-0.389491432250368	77	230
LV 230	OSTF1	0.28870676172884	77	230
LV 230	OSTN	-0.3069236958961	77	230
LV 230	OTP	-0.236689446320104	77	230
LV 230	OTUD7B	-0.294408311880461	77	230
LV 230	OTX1	-0.00287499216701068	77	230
LV 230	OTX2	-0.377257714230831	77	230
LV 230	OVOL1	0.503836613862525	77	230
LV 230	OVOL2	0.55869836766044	77	230
LV 230	OXER1	-0.033716375011262	77	230
LV 230	OXGR1	0.1871207507964	77	230
LV 230	OXSR1	-0.266932569365948	77	230
LV 230	OXT	0.31965658644914	77	230
LV 230	OXTR	-0.238428527610491	77	230
LV 230	P2RX1	0.0681743869528519	77	230
LV 230	P2RX2	-0.145336008331101	77	230
LV 230	P2RX3	-0.247247978066328	77	230
LV 230	P2RX4	-0.0100757877234208	77	230
LV 230	P2RX5	0.409732413260583	77	230
LV 230	P2RX6	0.130964942678613	77	230
LV 230	P2RX7	-0.50152856901826	77	230
LV 230	P2RY1	-0.371086236377301	77	230
LV 230	P2RY10	-0.396064250025735	77	230
LV 230	P2RY11	0.360073294347988	77	230
LV 230	P2RY12	-0.541151208200478	77	230
LV 230	P2RY13	-0.189270448945292	77	230
LV 230	P2RY14	-0.121504520812428	77	230
LV 230	P2RY2	0.466122893726179	77	230
LV 230	P2RY4	-0.145563790891077	77	230
LV 230	P2RY6	0.105718716623349	77	230
LV 230	P2RY8	0.038730963975779	77	230
LV 230	PA2G4	0.358904918657214	77	230
LV 230	PADI4	-0.390985353035747	77	230
LV 230	PAF1	0.449677747606234	77	230
LV 230	PAFAH1B1	-0.539901187718216	77	230
LV 230	PAFAH1B2	-0.482545199037254	77	230
LV 230	PAG1	-0.553020111387495	77	230
LV 230	PAK1	-0.136827505120122	77	230
LV 230	PAK1IP1	0.222665690540356	77	230
LV 230	PAK2	-0.325202047111068	77	230
LV 230	PAK3	-0.524678713674249	77	230
LV 230	PAK4	0.428612287532438	77	230
LV 230	PAK5	-0.244982654142924	77	230
LV 230	PAK6	0.452046859946065	77	230
LV 230	PALB2	-0.27575841736232	77	230
LV 230	PAQR7	0.464549771764433	77	230
LV 230	PAQR8	-0.553421799305684	77	230
LV 230	PARD3	-0.0714688915249778	77	230
LV 230	PARK7	0.339217045101432	77	230
LV 230	PARP1	-0.242103287469441	77	230
LV 230	PARP14	-0.389237456602611	77	230
LV 230	PARP15	-0.387949294933482	77	230
LV 230	PASD1	-0.113104998756017	77	230
LV 230	PASK	-0.125330751416484	77	230
LV 230	PATJ	0.014144400632143	77	230
LV 230	PATZ1	-0.275411115069244	77	230
LV 230	PAWR	-0.326271708393534	77	230
LV 230	PAX1	0.0201761301768652	77	230
LV 230	PAX2	-0.0833515009393336	77	230
LV 230	PAX3	-0.240688073007895	77	230
LV 230	PAX4	-0.32941453794239	77	230
LV 230	PAX5	-0.419225601529658	77	230
LV 230	PAX6	-0.382654405790462	77	230
LV 230	PAX7	-0.175698295107284	77	230
LV 230	PAX8	0.221104374074694	77	230
LV 230	PAX9	0.439180238206613	77	230
LV 230	PAXBP1	-0.082497365737892	77	230
LV 230	PBRM1	-0.468363716849915	77	230
LV 230	PBX1	-0.478653457354488	77	230
LV 230	PBX2	-0.106040382451973	77	230
LV 230	PBX3	-0.546554895716819	77	230
LV 230	PBX4	0.141827101523481	77	230
LV 230	PBXIP1	-0.100548601417675	77	230
LV 230	PC	0.327942480437835	77	230
LV 230	PCBD1	0.416106735812252	77	230
LV 230	PCBD2	0.268099161236886	77	230
LV 230	PCBP1	0.327341801672358	77	230
LV 230	PCGF1	0.50085278359645	77	230
LV 230	PCGF2	0.109762876478331	77	230
LV 230	PCGF3	0.114986064072502	77	230
LV 230	PCGF5	-0.365234570001954	77	230
LV 230	PCGF6	0.0144505887121112	77	230
LV 230	PCLO	-0.381215443917205	77	230
LV 230	PCM1	-0.351575695465394	77	230
LV 230	PCNA	0.205533095004935	77	230
LV 230	PCP2	0.311502339890163	77	230
LV 230	PCSK1N	-0.0794789049936705	77	230
LV 230	PCSK6	-0.271620038841098	77	230
LV 230	PCSK7	0.0887193010981797	77	230
LV 230	PCSK9	0.456799910295325	77	230
LV 230	PDAP1	0.470974073866302	77	230
LV 230	PDC	-0.140730435980367	77	230
LV 230	PDCD1	0.386115320815509	77	230
LV 230	PDCD11	-0.121301946267198	77	230
LV 230	PDCD1LG2	-0.112432375557564	77	230
LV 230	PDCD4	-0.237801525357626	77	230
LV 230	PDCD6	0.376376723116277	77	230
LV 230	PDCL	-0.378924496478414	77	230
LV 230	PDE10A	-0.489688954722521	77	230
LV 230	PDE11A	-0.36933191174997	77	230
LV 230	PDE1A	-0.183215171518111	77	230
LV 230	PDE1B	-0.150019726811733	77	230
LV 230	PDE1C	-0.503099397845368	77	230
LV 230	PDE2A	-0.137272865562867	77	230
LV 230	PDE3A	-0.530476625940901	77	230
LV 230	PDE3B	-0.585366245223629	77	230
LV 230	PDE4A	-0.0364857330965394	77	230
LV 230	PDE4B	-0.536852100561584	77	230
LV 230	PDE4C	0.256899252292935	77	230
LV 230	PDE4D	-0.483141679166318	77	230
LV 230	PDE4DIP	-0.525869674144765	77	230
LV 230	PDE5A	-0.455783898934687	77	230
LV 230	PDE6A	0.183947756705287	77	230
LV 230	PDE6B	0.0457174371981592	77	230
LV 230	PDE6C	0.0138604952910187	77	230
LV 230	PDE6G	0.138474937898324	77	230
LV 230	PDE6H	0.241804810062503	77	230
LV 230	PDE7A	-0.278914875400793	77	230
LV 230	PDE7B	-0.378862122592774	77	230
LV 230	PDE8A	-0.272618715482356	77	230
LV 230	PDE8B	-0.501081143502051	77	230
LV 230	PDE9A	0.35026481007973	77	230
LV 230	PDGFB	-0.257983584080092	77	230
LV 230	PDGFC	-0.0815049028639681	77	230
LV 230	PDGFRA	-0.173805614220728	77	230
LV 230	PDGFRB	-0.134471760212786	77	230
LV 230	PDIA3	0.234357548020944	77	230
LV 230	PDK1	0.0694350816426826	77	230
LV 230	PDK2	0.174270017995729	77	230
LV 230	PDK3	-0.278822561510341	77	230
LV 230	PDK4	-0.356239577311698	77	230
LV 230	PDLIM1	0.463436186923443	77	230
LV 230	PDPK1	-0.292859614376026	77	230
LV 230	PDPN	0.141078512139312	77	230
LV 230	PDX1	0.19974197128877	77	230
LV 230	PDYN	-0.23754548327731	77	230
LV 230	PDZD3	0.209487346424441	77	230
LV 230	PDZD8	-0.445623040129516	77	230
LV 230	PEBP1	0.375671303082117	77	230
LV 230	PECAM1	0.10556087528996	77	230
LV 230	PEG10	-0.423124521000231	77	230
LV 230	PEG3	-0.486275116848739	77	230
LV 230	PER1	-0.0522564445656124	77	230
LV 230	PER2	-0.17879112539906	77	230
LV 230	PER3	-0.353090632504516	77	230
LV 230	PEX11A	0.0715786801178818	77	230
LV 230	PEX11B	0.297191877293873	77	230
LV 230	PEX14	0.517312583522781	77	230
LV 230	PFDN1	0.294107517663645	77	230
LV 230	PFDN5	0.302830517173133	77	230
LV 230	PFKFB1	0.0851530398041507	77	230
LV 230	PFN1	0.331938248888751	77	230
LV 230	PGAP2	0.542558218300404	77	230
LV 230	PGBD1	-0.423731687209671	77	230
LV 230	PGR	-0.45521662937133	77	230
LV 230	PGRMC2	0.0649434088640568	77	230
LV 230	PHB	0.396114619028355	77	230
LV 230	PHB2	0.356368508350622	77	230
LV 230	PHF1	0.351074650899271	77	230
LV 230	PHF10	-0.397865626856784	77	230
LV 230	PHF12	-0.271455027551941	77	230
LV 230	PHF19	-0.190535043596017	77	230
LV 230	PHF2	-0.30462521197501	77	230
LV 230	PHF20	-0.502197559368122	77	230
LV 230	PHF21A	-0.251638911493275	77	230
LV 230	PHF5A	0.333198393359645	77	230
LV 230	PHF6	-0.358092326646418	77	230
LV 230	PHIP	-0.316061121306765	77	230
LV 230	PHLDA3	0.505655313552626	77	230
LV 230	PHOX2A	-0.282063749212686	77	230
LV 230	PHOX2B	-0.411289547589421	77	230
LV 230	PHTF1	-0.529494431437244	77	230
LV 230	PHTF2	-0.461299194094032	77	230
LV 230	PI4KA	-0.282726810233663	77	230
LV 230	PI4KB	0.131387962106288	77	230
LV 230	PIAS1	-0.399865093520651	77	230
LV 230	PIAS2	-0.468061990723	77	230
LV 230	PIAS3	0.176358318778	77	230
LV 230	PIAS4	0.0413089830296332	77	230
LV 230	PICALM	-0.446836667376248	77	230
LV 230	PICK1	0.442831940278135	77	230
LV 230	PIDD1	0.309999157567958	77	230
LV 230	PIGU	0.409593427958642	77	230
LV 230	PIK3C2A	-0.440397246431789	77	230
LV 230	PIK3C2B	-0.0254303559577978	77	230
LV 230	PIK3C2G	0.383609140735847	77	230
LV 230	PIK3C3	-0.392384447156676	77	230
LV 230	PIK3CA	-0.522186720863648	77	230
LV 230	PIK3CB	-0.342513623118432	77	230
LV 230	PIK3CD	-0.202808060493998	77	230
LV 230	PIK3CG	-0.591819229447627	77	230
LV 230	PIK3R1	-0.481260438651744	77	230
LV 230	PIK3R2	0.249224812049117	77	230
LV 230	PIK3R3	-0.444683806839195	77	230
LV 230	PIKFYVE	-0.385497693423106	77	230
LV 230	PILRA	-0.130154464154054	77	230
LV 230	PILRB	0.286261265323694	77	230
LV 230	PIM1	0.408951068663433	77	230
LV 230	PIM2	0.158616827633724	77	230
LV 230	PIN1	0.472609046886831	77	230
LV 230	PINK1	0.217550552986106	77	230
LV 230	PIP4K2B	-0.314964031289783	77	230
LV 230	PIP5K1A	-0.354193028896525	77	230
LV 230	PIR	0.53740848036034	77	230
LV 230	PITPNC1	0.210245310265665	77	230
LV 230	PITPNM1	0.142359850627278	77	230
LV 230	PITX1	0.541272547787964	77	230
LV 230	PITX2	0.0992096228282817	77	230
LV 230	PITX3	0.174281154994935	77	230
LV 230	PKD1	0.028094736485296	77	230
LV 230	PKD1L2	0.0864798407479357	77	230
LV 230	PKD1L3	-0.161452977644048	77	230
LV 230	PKD2	-0.452697009871649	77	230
LV 230	PKD2L1	-0.139316172460016	77	230
LV 230	PKDREJ	-0.363889225949131	77	230
LV 230	PKIA	-0.531444527979328	77	230
LV 230	PKIG	0.128017732980119	77	230
LV 230	PKN1	0.0971715258322757	77	230
LV 230	PKN2	-0.321812977522283	77	230
LV 230	PKN3	0.202592460739763	77	230
LV 230	PKNOX1	-0.225682269023341	77	230
LV 230	PKNOX2	-0.258533919141268	77	230
LV 230	PKP1	0.511348260564987	77	230
LV 230	PLA2G1B	0.014720501271196	77	230
LV 230	PLA2G4B	0.289523893980461	77	230
LV 230	PLA2G4C	-0.34157258825542	77	230
LV 230	PLAA	-0.126185012853123	77	230
LV 230	PLAG1	-0.30008079517366	77	230
LV 230	PLAGL1	-0.486852756776923	77	230
LV 230	PLAGL2	-0.294128708774178	77	230
LV 230	PLAT	0.0652566171147192	77	230
LV 230	PLCB1	-0.53698903629737	77	230
LV 230	PLCB2	-0.162324159731642	77	230
LV 230	PLCB3	0.279461302656439	77	230
LV 230	PLCB4	-0.48039110422704	77	230
LV 230	PLCD1	0.423106790882881	77	230
LV 230	PLCD3	0.495490124576742	77	230
LV 230	PLCD4	-0.0625356732008178	77	230
LV 230	PLCE1	-0.375166643384636	77	230
LV 230	PLCG1	-0.185611573494647	77	230
LV 230	PLCG2	-0.356138156346862	77	230
LV 230	PLCH1	-0.415419146791443	77	230
LV 230	PLCH2	0.423016263715205	77	230
LV 230	PLCL1	-0.52328794711324	77	230
LV 230	PLCL2	-0.550540912176524	77	230
LV 230	PLCXD1	0.228094608229638	77	230
LV 230	PLCXD2	-0.473226589753355	77	230
LV 230	PLCXD3	-0.397799466699071	77	230
LV 230	PLCZ1	0.295188166429254	77	230
LV 230	PLD1	-0.0324917473363958	77	230
LV 230	PLD2	0.411495874596049	77	230
LV 230	PLEK	-0.3551645919419	77	230
LV 230	PLEK2	0.516202544968241	77	230
LV 230	PLEKHA1	-0.251419522601947	77	230
LV 230	PLEKHB1	-0.317201537617611	77	230
LV 230	PLEKHG1	-0.534977202996816	77	230
LV 230	PLEKHG2	-0.255205576421213	77	230
LV 230	PLEKHG3	0.362234674575215	77	230
LV 230	PLEKHG4	-0.00191244473734085	77	230
LV 230	PLEKHG4B	-0.225527392772767	77	230
LV 230	PLEKHG5	0.210077563758695	77	230
LV 230	PLEKHG6	0.514939314068798	77	230
LV 230	PLEKHG7	0.00197679454393471	77	230
LV 230	PLEKHH3	0.416256323188935	77	230
LV 230	PLEKHM1	0.108373705313709	77	230
LV 230	PLEKHM3	-0.416461810084057	77	230
LV 230	PLK2	0.0168978210769424	77	230
LV 230	PLP1	-0.285198785558643	77	230
LV 230	PLP2	0.454459465991623	77	230
LV 230	PLPP1	0.0761353388810007	77	230
LV 230	PLPP3	-0.426504252648794	77	230
LV 230	PLRG1	0.162520626695033	77	230
LV 230	PLXNA1	-0.144308075839913	77	230
LV 230	PLXNA2	-0.0173034898178038	77	230
LV 230	PLXNA3	0.11602781223161	77	230
LV 230	PLXNA4	-0.445418663325025	77	230
LV 230	PLXNB1	0.171818739216398	77	230
LV 230	PLXNB2	0.188637406740443	77	230
LV 230	PLXNB3	0.354908755220622	77	230
LV 230	PLXNC1	-0.537261187866979	77	230
LV 230	PLXND1	-0.328875676729494	77	230
LV 230	PMAIP1	0.0636500098097661	77	230
LV 230	PMEPA1	0.0662693035917299	77	230
LV 230	PMF1	0.521865690966198	77	230
LV 230	PML	0.316098169948596	77	230
LV 230	PMS2	-0.170729034365861	77	230
LV 230	PNN	0.082422212446402	77	230
LV 230	PNOC	-0.0956423181670175	77	230
LV 230	PNRC1	-0.0383892650626735	77	230
LV 230	PNRC2	-0.0668123438624089	77	230
LV 230	POFUT1	-0.448329571272017	77	230
LV 230	POGK	-0.350161488464685	77	230
LV 230	POGZ	-0.121303026452458	77	230
LV 230	POLD1	0.251869597199703	77	230
LV 230	POLE	0.0220145540595274	77	230
LV 230	POLR2A	-0.158532305994418	77	230
LV 230	POLR2I	0.49104919633586	77	230
LV 230	POLR2K	0.273570182117901	77	230
LV 230	POLR2L	0.40864575724588	77	230
LV 230	POLR3C	0.309159807351139	77	230
LV 230	POLR3F	-0.159065217535813	77	230
LV 230	POLR3G	0.24531407385352	77	230
LV 230	POLR3K	0.406507783640287	77	230
LV 230	POMC	0.367657556663162	77	230
LV 230	PORCN	0.570564901694025	77	230
LV 230	POT1	-0.236345429524476	77	230
LV 230	POU1F1	0.408736304075298	77	230
LV 230	POU2AF1	-0.271365741365039	77	230
LV 230	POU2F1	-0.127757114786363	77	230
LV 230	POU2F2	-0.433490936793253	77	230
LV 230	POU2F3	0.523456599721817	77	230
LV 230	POU3F1	0.471329195932673	77	230
LV 230	POU3F2	-0.397308686312026	77	230
LV 230	POU3F3	-0.196032203509022	77	230
LV 230	POU3F4	-0.0324070478565449	77	230
LV 230	POU4F1	-0.160026470472086	77	230
LV 230	POU4F2	-0.0865480044016118	77	230
LV 230	POU4F3	-0.215026079478411	77	230
LV 230	POU5F1	0.418957885254373	77	230
LV 230	POU5F1B	0.464692123182295	77	230
LV 230	POU5F2	-0.28195369450024	77	230
LV 230	POU6F1	-0.0830154230089842	77	230
LV 230	POU6F2	-0.348942039200946	77	230
LV 230	PPARA	-0.250102458703836	77	230
LV 230	PPARD	0.374334532070725	77	230
LV 230	PPARG	0.108658410856268	77	230
LV 230	PPARGC1A	-0.421434088007512	77	230
LV 230	PPARGC1B	-0.241996061427848	77	230
LV 230	PPBP	0.178287250639806	77	230
LV 230	PPFIA1	-0.380514873615604	77	230
LV 230	PPIC	0.24584744278128	77	230
LV 230	PPIE	0.511272058294689	77	230
LV 230	PPM1A	-0.390090126121215	77	230
LV 230	PPM1L	-0.466104941266688	77	230
LV 230	PPP1CB	0.0173500664080258	77	230
LV 230	PPP1R10	0.0309140997709566	77	230
LV 230	PPP1R12A	-0.47737845351735	77	230
LV 230	PPP1R12B	-0.388264216309285	77	230
LV 230	PPP1R13L	0.528801584655835	77	230
LV 230	PPP1R15A	0.100374785867766	77	230
LV 230	PPP1R15B	-0.398701616868896	77	230
LV 230	PPP1R16B	-0.379230666909076	77	230
LV 230	PPP1R17	-0.388821434984945	77	230
LV 230	PPP1R1A	-0.039197962494989	77	230
LV 230	PPP1R1B	0.477583909139081	77	230
LV 230	PPP1R1C	0.395083455198182	77	230
LV 230	PPP1R2	0.131963531490984	77	230
LV 230	PPP1R2B	-0.223928080959381	77	230
LV 230	PPP1R2C	-0.0256882563747332	77	230
LV 230	PPP1R8	0.269542745812803	77	230
LV 230	PPP1R9B	0.0125471705764407	77	230
LV 230	PPP2CA	0.198481358389768	77	230
LV 230	PPP2CB	-0.0241950010635951	77	230
LV 230	PPP2R1A	0.430047593026119	77	230
LV 230	PPP2R2A	0.230025167598191	77	230
LV 230	PPP2R2B	-0.400360113095892	77	230
LV 230	PPP2R2C	0.408953776758697	77	230
LV 230	PPP2R2D	0.485247714472907	77	230
LV 230	PPP2R5A	0.200321529156334	77	230
LV 230	PPP2R5B	0.232797618681474	77	230
LV 230	PPP2R5C	-0.231912418622314	77	230
LV 230	PPP2R5D	0.178835345107165	77	230
LV 230	PPP2R5E	-0.471062045114836	77	230
LV 230	PPP3CB	-0.181945494493401	77	230
LV 230	PPP4C	0.435517079965791	77	230
LV 230	PPP4R1	0.106597248474127	77	230
LV 230	PPP5C	0.445598914646481	77	230
LV 230	PPRC1	-0.11172385168104	77	230
LV 230	PPT1	-0.011503791623161	77	230
LV 230	PQBP1	0.454078909018168	77	230
LV 230	PRAM1	0.0544155573973828	77	230
LV 230	PRAME	-0.225486329929277	77	230
LV 230	PRDM1	-0.354410171644736	77	230
LV 230	PRDM10	-0.282702900221174	77	230
LV 230	PRDM12	0.45074466039033	77	230
LV 230	PRDM13	0.0509928994486878	77	230
LV 230	PRDM14	-0.258333225411414	77	230
LV 230	PRDM15	-0.117555051109363	77	230
LV 230	PRDM16	-0.311359059155793	77	230
LV 230	PRDM2	-0.351007959334961	77	230
LV 230	PRDM4	-0.356832358362501	77	230
LV 230	PRDM5	-0.520001866071381	77	230
LV 230	PRDM6	-0.289152857619445	77	230
LV 230	PRDM7	-0.467647044523935	77	230
LV 230	PRDM8	-0.473037801464606	77	230
LV 230	PRDM9	-0.145492132752242	77	230
LV 230	PRDX1	0.343485084924996	77	230
LV 230	PRDX2	0.390025007576382	77	230
LV 230	PRDX3	0.141767674049781	77	230
LV 230	PRDX4	0.27172228911473	77	230
LV 230	PREB	0.41046177126535	77	230
LV 230	PREX1	-0.408099585254835	77	230
LV 230	PREX2	-0.501785362975849	77	230
LV 230	PRKAA1	-0.328300255355048	77	230
LV 230	PRKAA2	-0.434607431610697	77	230
LV 230	PRKAB1	0.359488577245743	77	230
LV 230	PRKAB2	-0.444160215710752	77	230
LV 230	PRKACA	0.15861099415544	77	230
LV 230	PRKACB	-0.529308785592486	77	230
LV 230	PRKACG	-0.250252959777229	77	230
LV 230	PRKAG1	0.228092944374825	77	230
LV 230	PRKAG2	-0.223456593597524	77	230
LV 230	PRKAG3	-0.0938658975530507	77	230
LV 230	PRKAR1A	-0.383300011329175	77	230
LV 230	PRKAR1B	0.452470386912511	77	230
LV 230	PRKAR2A	-0.480054315183288	77	230
LV 230	PRKAR2B	-0.504922944143625	77	230
LV 230	PRKCA	-0.4675756011228	77	230
LV 230	PRKCB	-0.482974665698098	77	230
LV 230	PRKCD	0.292077593231797	77	230
LV 230	PRKCE	-0.509579073813877	77	230
LV 230	PRKCG	-0.0214369597488137	77	230
LV 230	PRKCH	-0.223745813846062	77	230
LV 230	PRKCI	-0.265952428613012	77	230
LV 230	PRKCQ	-0.500038790342182	77	230
LV 230	PRKCSH	0.474339121611397	77	230
LV 230	PRKCZ	0.516196919987413	77	230
LV 230	PRKD1	-0.428150199440657	77	230
LV 230	PRKD2	0.245263384739289	77	230
LV 230	PRKD3	-0.531645871269958	77	230
LV 230	PRKDC	-0.267782800295027	77	230
LV 230	PRKG1	-0.508493999386845	77	230
LV 230	PRKG2	-0.491344782115596	77	230
LV 230	PRKN	-0.282846244722034	77	230
LV 230	PRLH	0.442254686686647	77	230
LV 230	PRLHR	-0.381491855275845	77	230
LV 230	PRMT1	0.418018829776153	77	230
LV 230	PRMT2	0.288870955251539	77	230
LV 230	PRMT5	0.129204047543331	77	230
LV 230	PRMT6	-0.359882985661703	77	230
LV 230	PRMT7	0.524304219945207	77	230
LV 230	PROKR1	-0.370733211516872	77	230
LV 230	PROKR2	-0.0857759610004998	77	230
LV 230	PROP1	-0.122362867470731	77	230
LV 230	PROX1	-0.500059918725222	77	230
LV 230	PRPF6	0.49956191032843	77	230
LV 230	PRRX1	-0.0165610265786677	77	230
LV 230	PRRX2	0.370822462794302	77	230
LV 230	PRSS8	0.54617341564574	77	230
LV 230	PSD	-0.098294196083005	77	230
LV 230	PSD2	-0.226792131542031	77	230
LV 230	PSD3	-0.489653567858633	77	230
LV 230	PSD4	0.263899872408447	77	230
LV 230	PSEN1	-0.143500497653762	77	230
LV 230	PSEN2	0.296697061929247	77	230
LV 230	PSENEN	0.357198349266856	77	230
LV 230	PSIP1	-0.5241499397664	77	230
LV 230	PSMC3	0.380823853004452	77	230
LV 230	PSMC3IP	0.294500743228815	77	230
LV 230	PSMC5	0.433390194642598	77	230
LV 230	PSMD9	0.364065652047912	77	230
LV 230	PSPC1	0.304040733584373	77	230
LV 230	PSRC1	0.123366028740168	77	230
LV 230	PSTPIP1	0.155730459507007	77	230
LV 230	PTAFR	-0.379987787828724	77	230
LV 230	PTCH1	-0.357219795995705	77	230
LV 230	PTCH2	-0.261285986800022	77	230
LV 230	PTEN	-0.457388903005426	77	230
LV 230	PTF1A	-0.181541326703033	77	230
LV 230	PTGDR	-0.241619340603569	77	230
LV 230	PTGDR2	0.198580567702371	77	230
LV 230	PTGER1	0.10281628531818	77	230
LV 230	PTGER2	-0.407753419226221	77	230
LV 230	PTGER3	-0.204257069546737	77	230
LV 230	PTGER4	-0.38535408029421	77	230
LV 230	PTGES	0.51081184952593	77	230
LV 230	PTGES2	0.550455173166263	77	230
LV 230	PTGES3	0.234039079894481	77	230
LV 230	PTGFR	-0.327387124618087	77	230
LV 230	PTGIR	0.0487153133216467	77	230
LV 230	PTGIS	-0.131925743714609	77	230
LV 230	PTH	0.342934535716906	77	230
LV 230	PTH1R	0.026827221963315	77	230
LV 230	PTH2R	-0.233243170775009	77	230
LV 230	PTHLH	0.333114818890503	77	230
LV 230	PTK2	-0.305571455895064	77	230
LV 230	PTK2B	0.019045859626569	77	230
LV 230	PTK7	0.0126062182337059	77	230
LV 230	PTN	-0.239178606906147	77	230
LV 230	PTOV1	0.543157585001621	77	230
LV 230	PTPN1	-0.392750420619281	77	230
LV 230	PTPN11	-0.461446520151342	77	230
LV 230	PTPN14	-0.408504173550892	77	230
LV 230	PTPN2	0.159670969497262	77	230
LV 230	PTPN22	-0.427376990563501	77	230
LV 230	PTPN6	0.168791436733458	77	230
LV 230	PTPRA	-0.39629858137559	77	230
LV 230	PTPRB	-0.449628065205915	77	230
LV 230	PTPRC	-0.534134674597001	77	230
LV 230	PTPRD	-0.393049170406822	77	230
LV 230	PTPRE	-0.390836139864045	77	230
LV 230	PTPRF	0.0870339975796786	77	230
LV 230	PTPRG	-0.506118654701235	77	230
LV 230	PTPRH	0.540928001902601	77	230
LV 230	PTPRJ	-0.441877546104356	77	230
LV 230	PTPRK	-0.383426976946092	77	230
LV 230	PTPRM	-0.482319240722413	77	230
LV 230	PTPRN	-0.166004819628831	77	230
LV 230	PTPRN2	-0.378565406570362	77	230
LV 230	PTPRO	-0.533998206542769	77	230
LV 230	PTPRR	0.338678548222891	77	230
LV 230	PTPRS	-0.208971420608106	77	230
LV 230	PTPRT	-0.341928043762734	77	230
LV 230	PTPRU	0.333560021795765	77	230
LV 230	PTPRZ1	0.352114715834885	77	230
LV 230	PTTG1	0.2399000915794	77	230
LV 230	PUF60	0.473392179412456	77	230
LV 230	PURA	-0.525772143182646	77	230
LV 230	PURB	-0.161002515867664	77	230
LV 230	PWP2	0.246037009310941	77	230
LV 230	PXN	0.379255168848111	77	230
LV 230	PYCARD	0.456062792591876	77	230
LV 230	PYDC1	0.45347416974414	77	230
LV 230	PYGO1	-0.494533805104917	77	230
LV 230	PYGO2	0.339186471449023	77	230
LV 230	QKI	-0.488487956139686	77	230
LV 230	QRFPR	-0.20485837756822	77	230
LV 230	RAB10	0.272573344840158	77	230
LV 230	RAB11A	0.290234079023799	77	230
LV 230	RAB11B	0.501546443063081	77	230
LV 230	RAB12	-0.263233671346104	77	230
LV 230	RAB13	0.34478958070285	77	230
LV 230	RAB14	-0.0423400372000062	77	230
LV 230	RAB15	-0.0575976446432879	77	230
LV 230	RAB17	0.3724147690727	77	230
LV 230	RAB18	-0.00623308866641346	77	230
LV 230	RAB19	-0.303642114403957	77	230
LV 230	RAB1A	0.167078307809298	77	230
LV 230	RAB1B	0.409351292604618	77	230
LV 230	RAB20	0.209463129993881	77	230
LV 230	RAB21	-0.0045967914606916	77	230
LV 230	RAB22A	-0.140766955357081	77	230
LV 230	RAB23	-0.362971305976995	77	230
LV 230	RAB24	0.511109811351319	77	230
LV 230	RAB25	0.550402072061648	77	230
LV 230	RAB26	0.384767519140855	77	230
LV 230	RAB27A	-0.00114997475020144	77	230
LV 230	RAB27B	-0.0149286617143176	77	230
LV 230	RAB28	0.0301671772968103	77	230
LV 230	RAB29	-0.521346240992784	77	230
LV 230	RAB2A	-0.0479086012294877	77	230
LV 230	RAB2B	-0.364133810517026	77	230
LV 230	RAB30	-0.527390946907987	77	230
LV 230	RAB31	-0.138063021118355	77	230
LV 230	RAB32	0.166593626250561	77	230
LV 230	RAB33A	0.0838482450251506	77	230
LV 230	RAB33B	-0.342000750549889	77	230
LV 230	RAB34	0.256969255035828	77	230
LV 230	RAB35	0.243233746845376	77	230
LV 230	RAB36	-0.378069334897862	77	230
LV 230	RAB37	0.0079217406847047	77	230
LV 230	RAB38	0.527225988563598	77	230
LV 230	RAB39A	-0.573877480019559	77	230
LV 230	RAB39B	-0.563308161077832	77	230
LV 230	RAB3A	0.17911434026838	77	230
LV 230	RAB3B	-0.441401354810664	77	230
LV 230	RAB3C	-0.463083883768094	77	230
LV 230	RAB3D	0.346501632870447	77	230
LV 230	RAB40A	-0.116452728007086	77	230
LV 230	RAB40AL	-0.107733311024193	77	230
LV 230	RAB40B	0.453873832580821	77	230
LV 230	RAB40C	0.425408154595368	77	230
LV 230	RAB41	-0.565451044299687	77	230
LV 230	RAB42	-0.411084429607429	77	230
LV 230	RAB43	-0.0185672409935231	77	230
LV 230	RAB4A	0.201717495417654	77	230
LV 230	RAB4B	0.454524896563784	77	230
LV 230	RAB5A	-0.0196147472270739	77	230
LV 230	RAB5B	0.216682125838166	77	230
LV 230	RAB5C	0.105711071269445	77	230
LV 230	RAB6A	-0.205242822452338	77	230
LV 230	RAB6B	-0.453791079398532	77	230
LV 230	RAB6C	-0.427763163245732	77	230
LV 230	RAB7A	0.263061634678979	77	230
LV 230	RAB8A	0.356077603851483	77	230
LV 230	RAB8B	-0.440209732191354	77	230
LV 230	RAB9A	0.21417072112446	77	230
LV 230	RAB9B	-0.539029802890112	77	230
LV 230	RABEP1	-0.539634296215514	77	230
LV 230	RABGAP1	-0.42478273254127	77	230
LV 230	RABGAP1L	-0.555205498342879	77	230
LV 230	RABIF	0.285368379660533	77	230
LV 230	RABL2A	-0.00772635085697698	77	230
LV 230	RABL2B	-0.0303224256456546	77	230
LV 230	RABL3	-0.11904192153375	77	230
LV 230	RABL6	0.440347255231305	77	230
LV 230	RAC1	0.346093704552098	77	230
LV 230	RAC2	0.00525805983214226	77	230
LV 230	RAC3	0.463481500879451	77	230
LV 230	RACGAP1	-0.0695089315333781	77	230
LV 230	RAD1	-0.116490483919518	77	230
LV 230	RAD17	-0.318755318239568	77	230
LV 230	RAD21	-0.245543954260698	77	230
LV 230	RAD50	-0.394516307105519	77	230
LV 230	RAD51	0.0908496896087397	77	230
LV 230	RAD54L2	-0.373723826061186	77	230
LV 230	RAD9A	0.370136073559162	77	230
LV 230	RADIL	-0.251728998437344	77	230
LV 230	RAF1	0.150132009909685	77	230
LV 230	RALA	0.191581403603527	77	230
LV 230	RALB	0.112385951606083	77	230
LV 230	RALBP1	-0.398930641509294	77	230
LV 230	RALGAPA1	-0.323215023722998	77	230
LV 230	RALGAPA2	-0.359440525814132	77	230
LV 230	RALGAPB	-0.366526498961843	77	230
LV 230	RALGDS	0.135772395418501	77	230
LV 230	RALGPS1	-0.207578181806828	77	230
LV 230	RALGPS2	-0.328122392682773	77	230
LV 230	RAMP1	0.242520532936842	77	230
LV 230	RAMP2	0.183097071612947	77	230
LV 230	RAMP3	0.0986623490712284	77	230
LV 230	RAN	0.305429720270205	77	230
LV 230	RANBP1	0.356499268347609	77	230
LV 230	RANBP2	-0.337222191145241	77	230
LV 230	RANGAP1	0.370989841756909	77	230
LV 230	RAP1A	0.0647361833768474	77	230
LV 230	RAP1B	0.0850984123625242	77	230
LV 230	RAP1GAP	0.390578569599328	77	230
LV 230	RAP1GAP2	-0.248735930334789	77	230
LV 230	RAP1GDS1	0.051001012250379	77	230
LV 230	RAP2A	-0.449829815684524	77	230
LV 230	RAP2B	0.375202080732538	77	230
LV 230	RAP2C	0.0521333693889776	77	230
LV 230	RAPGEF1	-0.337138594852683	77	230
LV 230	RAPGEF2	-0.440690533354655	77	230
LV 230	RAPGEF3	0.228807858176609	77	230
LV 230	RAPGEF4	-0.52811869719287	77	230
LV 230	RAPGEF5	-0.386655051637609	77	230
LV 230	RAPGEF6	-0.423749018085996	77	230
LV 230	RAPGEFL1	0.457542926098152	77	230
LV 230	RAPH1	-0.416033040895595	77	230
LV 230	RARA	-0.106609970840107	77	230
LV 230	RARB	-0.45842052843629	77	230
LV 230	RARG	0.480112742958812	77	230
LV 230	RASA1	-0.427760111827515	77	230
LV 230	RASA2	-0.41246342265126	77	230
LV 230	RASA3	-0.349993439838468	77	230
LV 230	RASA4	-0.0250497375696752	77	230
LV 230	RASAL1	0.490607697659984	77	230
LV 230	RASAL2	-0.433674144624252	77	230
LV 230	RASAL3	-0.267982493958966	77	230
LV 230	RASD1	-0.154595481020131	77	230
LV 230	RASD2	-0.227240323532937	77	230
LV 230	RASEF	-0.291657352793374	77	230
LV 230	RASGEF1A	0.152093912139883	77	230
LV 230	RASGEF1B	-0.424037979297291	77	230
LV 230	RASGEF1C	-0.339173057842612	77	230
LV 230	RASGRF1	-0.336957518730622	77	230
LV 230	RASGRF2	-0.297305468679278	77	230
LV 230	RASGRP1	0.155382914883167	77	230
LV 230	RASGRP2	-0.0708526350547231	77	230
LV 230	RASGRP3	-0.442483621716823	77	230
LV 230	RASGRP4	-0.0723545906048022	77	230
LV 230	RASIP1	0.179118586806375	77	230
LV 230	RASL10A	0.335272789528185	77	230
LV 230	RASL10B	-0.359490941113909	77	230
LV 230	RASL11A	0.113972799840199	77	230
LV 230	RASL11B	-0.173683314330918	77	230
LV 230	RASL12	-0.129976707990665	77	230
LV 230	RASSF1	0.473114513906327	77	230
LV 230	RASSF10	0.418123348739892	77	230
LV 230	RASSF2	-0.538125424154673	77	230
LV 230	RASSF3	-0.539790147752191	77	230
LV 230	RASSF4	-0.138645855707362	77	230
LV 230	RASSF5	-0.0112096871585688	77	230
LV 230	RASSF6	-0.416951690265266	77	230
LV 230	RASSF7	0.536126616671343	77	230
LV 230	RASSF8	-0.515902643311792	77	230
LV 230	RASSF9	-0.247933924276189	77	230
LV 230	RAX	-0.111164088733817	77	230
LV 230	RAX2	-0.072651114205723	77	230
LV 230	RB1	-0.383287319351152	77	230
LV 230	RB1CC1	-0.371970670387251	77	230
LV 230	RBAK	-0.291982920803299	77	230
LV 230	RBBP4	-0.329167089037988	77	230
LV 230	RBBP7	0.24878338272893	77	230
LV 230	RBBP8	-0.154399474624773	77	230
LV 230	RBCK1	0.538323108958473	77	230
LV 230	RBFOX2	-0.455482340652856	77	230
LV 230	RBL1	-0.369321083146438	77	230
LV 230	RBL2	-0.365656747888348	77	230
LV 230	RBM10	0.364283447341243	77	230
LV 230	RBM14	0.172165031614951	77	230
LV 230	RBM15	-0.204921130010112	77	230
LV 230	RBM15B	0.0368140441852065	77	230
LV 230	RBM38	0.229968523663798	77	230
LV 230	RBM39	0.260333521383683	77	230
LV 230	RBPJ	-0.535219848615257	77	230
LV 230	RBPJL	-0.0862080966352176	77	230
LV 230	RBPMS	-0.0238565118406424	77	230
LV 230	RBSN	-0.425614030134021	77	230
LV 230	RC3H1	-0.309947997114613	77	230
LV 230	RC3H2	-0.47607972409459	77	230
LV 230	RCAN1	-0.013861448465728	77	230
LV 230	RCAN2	-0.285351134808868	77	230
LV 230	RCAN3	-0.339833684913409	77	230
LV 230	RCBTB1	-0.496459328927427	77	230
LV 230	RCHY1	-0.0488857148421696	77	230
LV 230	RCOR1	0.242851316272757	77	230
LV 230	RCOR2	-0.0294904086050081	77	230
LV 230	RCOR3	-0.125084861215183	77	230
LV 230	RCVRN	-0.0274904490957739	77	230
LV 230	REL	-0.416721125009718	77	230
LV 230	RELA	0.483791840998627	77	230
LV 230	RELB	0.244483335830425	77	230
LV 230	RELN	-0.392028988675236	77	230
LV 230	REM1	0.0630191093149974	77	230
LV 230	REM2	0.302140025119105	77	230
LV 230	REN	0.36493388577203	77	230
LV 230	REPS2	-0.460479490189093	77	230
LV 230	RERE	-0.233237876072378	77	230
LV 230	RERG	-0.112764575661499	77	230
LV 230	RERGL	0.000561807077537019	77	230
LV 230	REST	-0.427301637891303	77	230
LV 230	RET	-0.341667525408845	77	230
LV 230	REXO4	0.508752122237449	77	230
LV 230	RFC1	-0.458601237031058	77	230
LV 230	RFC4	0.146433391300965	77	230
LV 230	RFX1	0.145490086550092	77	230
LV 230	RFX2	-0.128246353790235	77	230
LV 230	RFX3	-0.446409217310601	77	230
LV 230	RFX4	-0.455005698398291	77	230
LV 230	RFX5	-0.479398664504274	77	230
LV 230	RFX6	-0.443877377362652	77	230
LV 230	RFX7	-0.457555360994067	77	230
LV 230	RFX8	-0.0949162235043659	77	230
LV 230	RFXANK	0.462183664334262	77	230
LV 230	RFXAP	-0.350894156767833	77	230
LV 230	RGL1	-0.496752289373927	77	230
LV 230	RGL2	0.341488203307285	77	230
LV 230	RGL3	0.202899626241898	77	230
LV 230	RGL4	0.0762310205685741	77	230
LV 230	RGMA	-0.126895064047146	77	230
LV 230	RGMB	-0.501662445327898	77	230
LV 230	RGN	-0.120420706348319	77	230
LV 230	RGR	0.139885777890891	77	230
LV 230	RGS1	-0.181270352120025	77	230
LV 230	RGS10	0.239846896039129	77	230
LV 230	RGS11	0.0414777197639574	77	230
LV 230	RGS12	0.323492115037476	77	230
LV 230	RGS13	0.0739466818301803	77	230
LV 230	RGS14	0.492942066247123	77	230
LV 230	RGS16	-0.178083255321649	77	230
LV 230	RGS17	-0.387228324801653	77	230
LV 230	RGS18	-0.303985279046528	77	230
LV 230	RGS19	0.197285068489306	77	230
LV 230	RGS2	0.0545642912953913	77	230
LV 230	RGS20	0.452204790058925	77	230
LV 230	RGS21	0.364192354398353	77	230
LV 230	RGS22	-0.443509490929616	77	230
LV 230	RGS3	0.063773731781355	77	230
LV 230	RGS4	-0.109460846073031	77	230
LV 230	RGS5	-0.437465369627341	77	230
LV 230	RGS6	-0.179497335270871	77	230
LV 230	RGS7	-0.483936243325951	77	230
LV 230	RGS7BP	-0.503277204510495	77	230
LV 230	RGS8	-0.513225307785038	77	230
LV 230	RGS9	-0.246592638808258	77	230
LV 230	RGS9BP	-0.109676323088173	77	230
LV 230	RHBDL1	0.443203551534529	77	230
LV 230	RHBDL2	0.513833398156317	77	230
LV 230	RHBDL3	-0.382870320300767	77	230
LV 230	RHEB	0.234298185467152	77	230
LV 230	RHEBL1	-0.10132136542663	77	230
LV 230	RHO	-0.114062851774331	77	230
LV 230	RHOA	0.161764087499753	77	230
LV 230	RHOB	0.0517516144985932	77	230
LV 230	RHOBTB1	-0.52093312485358	77	230
LV 230	RHOBTB2	-0.232498748773138	77	230
LV 230	RHOC	0.371829863092691	77	230
LV 230	RHOD	0.510865645032956	77	230
LV 230	RHOF	0.47401751798703	77	230
LV 230	RHOG	0.337358655762062	77	230
LV 230	RHOH	-0.31134491562069	77	230
LV 230	RHOJ	-0.308372334682602	77	230
LV 230	RHOQ	-0.371523029526998	77	230
LV 230	RHOT1	-0.333371428859349	77	230
LV 230	RHOT2	0.360377838032317	77	230
LV 230	RHOU	-0.522118106545225	77	230
LV 230	RHOV	0.536929940449011	77	230
LV 230	RHOXF1	0.145681108634372	77	230
LV 230	RHOXF2	-0.257761560195265	77	230
LV 230	RHOXF2B	-0.178159818370565	77	230
LV 230	RHPN1	0.283350763582964	77	230
LV 230	RHPN2	-0.108148874278294	77	230
LV 230	RIC8B	-0.491154697513581	77	230
LV 230	RICTOR	-0.347979987360885	77	230
LV 230	RIIAD1	-0.262183075329729	77	230
LV 230	RIN1	0.564805884206231	77	230
LV 230	RIN2	-0.278066781747472	77	230
LV 230	RIN3	0.11113903390823	77	230
LV 230	RING1	0.503427102990596	77	230
LV 230	RINT1	-0.108492789677919	77	230
LV 230	RIOX1	0.252908421874238	77	230
LV 230	RIPK1	-0.387684178805251	77	230
LV 230	RIPK2	0.153360026352614	77	230
LV 230	RIPK3	0.392781444733373	77	230
LV 230	RIPPLY1	0.0330451405728537	77	230
LV 230	RIT1	-0.135909859520836	77	230
LV 230	RIT2	-0.323778206739951	77	230
LV 230	RLF	-0.391624845794991	77	230
LV 230	RLIM	-0.475521838945711	77	230
LV 230	RND1	0.048761249019222	77	230
LV 230	RND2	-0.424807323853841	77	230
LV 230	RND3	0.0458332871187723	77	230
LV 230	RNF10	0.500123710633517	77	230
LV 230	RNF138	-0.3059080860459	77	230
LV 230	RNF14	-0.00732394296448867	77	230
LV 230	RNF141	0.050301139432372	77	230
LV 230	RNF2	-0.162628000444275	77	230
LV 230	RNF20	-0.503966930326595	77	230
LV 230	RNF213	-0.336031587927755	77	230
LV 230	RNF4	-0.259596625934117	77	230
LV 230	RNF43	-0.164640827025164	77	230
LV 230	RNF6	-0.239246538123964	77	230
LV 230	ROBO1	-0.506767343724147	77	230
LV 230	ROBO2	-0.473481585367828	77	230
LV 230	ROCK1	-0.456049765878439	77	230
LV 230	ROCK2	-0.431831972243275	77	230
LV 230	ROPN1	0.123111875841776	77	230
LV 230	ROPN1B	-0.282577766129543	77	230
LV 230	ROPN1L	-0.407232763420225	77	230
LV 230	ROR1	-0.543598505445108	77	230
LV 230	ROR2	0.0336618978836925	77	230
LV 230	RORA	-0.45097325090643	77	230
LV 230	RORB	-0.52928395586488	77	230
LV 230	RORC	0.311604640621785	77	230
LV 230	ROS1	-0.319381036170162	77	230
LV 230	RP1	-0.170034888302606	77	230
LV 230	RP1L1	0.0863705903025824	77	230
LV 230	RPE65	-0.334109759213009	77	230
LV 230	RPGRIP1L	-0.466460631078969	77	230
LV 230	RPH3AL	0.316002301815654	77	230
LV 230	RPL22	0.311038389068954	77	230
LV 230	RPL6	0.338210174400075	77	230
LV 230	RPL7	0.311092903057132	77	230
LV 230	RPL7L1	-0.374789488265301	77	230
LV 230	RPN1	0.286297508653714	77	230
LV 230	RPS14	0.339642557921929	77	230
LV 230	RPS27A	0.319813852048756	77	230
LV 230	RPS27L	0.230856208999658	77	230
LV 230	RPS3	0.336524115901415	77	230
LV 230	RPS6	0.315365637042476	77	230
LV 230	RPS6KA1	0.443344789030032	77	230
LV 230	RPS6KA2	-0.284553262548725	77	230
LV 230	RPS6KA3	-0.466848988800544	77	230
LV 230	RPS6KA4	0.403843064613299	77	230
LV 230	RPS6KA5	-0.384006865216607	77	230
LV 230	RPS6KA6	-0.421767426152416	77	230
LV 230	RPS6KB1	-0.268819870874655	77	230
LV 230	RPS6KB2	0.503423739736103	77	230
LV 230	RPS6KC1	-0.54170998119708	77	230
LV 230	RPTOR	-0.121367342704939	77	230
LV 230	RRAD	0.311859606250578	77	230
LV 230	RRAGB	-0.391976818854054	77	230
LV 230	RRAGC	-0.415553314340695	77	230
LV 230	RRAS	0.336044111858956	77	230
LV 230	RRAS2	0.251983241242127	77	230
LV 230	RRBP1	0.0406964025847423	77	230
LV 230	RREB1	-0.171784888850653	77	230
LV 230	RRH	-0.322225104214081	77	230
LV 230	RRN3	-0.390012694502608	77	230
LV 230	RSC1A1	-0.374379381898417	77	230
LV 230	RSF1	-0.416125623100785	77	230
LV 230	RSPO1	-0.126803265347845	77	230
LV 230	RSU1	0.0545611400300392	77	230
LV 230	RTF1	-0.302027546175603	77	230
LV 230	RTKN	0.506728108626187	77	230
LV 230	RTKN2	-0.184529158198146	77	230
LV 230	RTL3	0.085296531297586	77	230
LV 230	RTL4	-0.499584739987487	77	230
LV 230	RTN1	-0.562555091809188	77	230
LV 230	RTN2	0.193334045242825	77	230
LV 230	RUNDC3A	-0.258917546418771	77	230
LV 230	RUNX1	-0.280547017485282	77	230
LV 230	RUNX1T1	-0.492446708585809	77	230
LV 230	RUNX2	-0.290130794171914	77	230
LV 230	RUNX3	-0.32940491812278	77	230
LV 230	RUSC1	0.484463644140585	77	230
LV 230	RUVBL1	0.348688384373676	77	230
LV 230	RUVBL2	0.495921876335138	77	230
LV 230	RXFP1	-0.475546398469931	77	230
LV 230	RXFP2	-0.44201800249669	77	230
LV 230	RXFP3	-0.499651150097211	77	230
LV 230	RXFP4	0.420206595061615	77	230
LV 230	RXRA	0.122725928612726	77	230
LV 230	RXRB	0.289499421089185	77	230
LV 230	RXRG	-0.237600248772823	77	230
LV 230	RYBP	-0.458796341618637	77	230
LV 230	RYK	-0.0789406243615799	77	230
LV 230	S100A1	0.405517951700046	77	230
LV 230	S100A10	0.417039013755172	77	230
LV 230	S100A11	0.445586504839705	77	230
LV 230	S100A6	0.441316281825284	77	230
LV 230	S1PR1	-0.296510084589707	77	230
LV 230	S1PR2	-0.113648531663497	77	230
LV 230	S1PR3	-0.488355824539408	77	230
LV 230	S1PR4	0.293498651999933	77	230
LV 230	S1PR5	0.524073986133064	77	230
LV 230	SAFB	0.263773522977224	77	230
LV 230	SAFB2	0.143603402711777	77	230
LV 230	SAG	0.0323443914598258	77	230
LV 230	SALL1	-0.360689834716173	77	230
LV 230	SALL2	-0.483933288251483	77	230
LV 230	SALL4	-0.265009759179006	77	230
LV 230	SAP130	-0.165194603880201	77	230
LV 230	SAP18	0.276961180184451	77	230
LV 230	SAP30	-0.00463079531288215	77	230
LV 230	SAP30BP	0.524755580280378	77	230
LV 230	SAP30L	-0.467204657663249	77	230
LV 230	SARM1	-0.418656240327196	77	230
LV 230	SARNP	0.294649972708857	77	230
LV 230	SATB1	-0.436497221362255	77	230
LV 230	SATB2	-0.431783750113709	77	230
LV 230	SAV1	-0.436315626568444	77	230
LV 230	SBK2	-0.286473249283322	77	230
LV 230	SBNO2	0.183777188558424	77	230
LV 230	SCAI	-0.282108228918892	77	230
LV 230	SCAND1	0.512332791879708	77	230
LV 230	SCAP	0.107901969394697	77	230
LV 230	SCARB1	0.167785321560783	77	230
LV 230	SCARF1	-0.10924278941782	77	230
LV 230	SCG2	-0.231139205056035	77	230
LV 230	SCG5	0.0512044488289081	77	230
LV 230	SCGB1A1	0.38925644595819	77	230
LV 230	SCMH1	-0.0124979810940128	77	230
LV 230	SCML1	-0.0359848387082799	77	230
LV 230	SCML2	-0.316308628405212	77	230
LV 230	SCML4	-0.296876800779376	77	230
LV 230	SCRIB	0.233440924528117	77	230
LV 230	SCRT1	-0.256865184225435	77	230
LV 230	SCRT2	-0.233781831893714	77	230
LV 230	SCT	0.399436595943052	77	230
LV 230	SCTR	-0.00194431349003012	77	230
LV 230	SCX	0.340137718777693	77	230
LV 230	SCYL1	0.467984547204638	77	230
LV 230	SDCBP	-0.0494399814602236	77	230
LV 230	SDCBP2	0.526464672495512	77	230
LV 230	SDHA	0.379459644904302	77	230
LV 230	SDHB	0.335334063688403	77	230
LV 230	SDHC	0.234828787329641	77	230
LV 230	SDHD	0.233302123382945	77	230
LV 230	SEBOX	0.329107697329328	77	230
LV 230	SEC14L2	0.440388972617396	77	230
LV 230	SEC31A	-0.281597637390784	77	230
LV 230	SECTM1	0.17729196035409	77	230
LV 230	SEL1L	-0.502189883476026	77	230
LV 230	SELE	-0.385425800609143	77	230
LV 230	SELENOS	0.257734250422326	77	230
LV 230	SEMA4C	-0.0489942090244722	77	230
LV 230	SEMA6A	-0.303394775817068	77	230
LV 230	SENP1	-0.472588694430652	77	230
LV 230	SENP2	-0.458182197129004	77	230
LV 230	SEPT5	0.0259893896811598	77	230
LV 230	SEPT6	-0.429380325833855	77	230
LV 230	SEPT9	0.306347288279193	77	230
LV 230	SERGEF	0.431947933556571	77	230
LV 230	SERP2	0.117296732635795	77	230
LV 230	SERPINB9	-0.495688387046971	77	230
LV 230	SERTAD1	0.290531628931612	77	230
LV 230	SERTAD2	0.214359052731225	77	230
LV 230	SERTAD3	0.345196090461802	77	230
LV 230	SET	0.194717021923567	77	230
LV 230	SETBP1	-0.502927284555592	77	230
LV 230	SETD1A	0.0376362750187114	77	230
LV 230	SETD1B	-0.142089410988602	77	230
LV 230	SETD2	-0.328807635486945	77	230
LV 230	SETD3	-0.0192231825042957	77	230
LV 230	SETD7	-0.480375382394061	77	230
LV 230	SETDB1	-0.134085331121395	77	230
LV 230	SF1	0.0719521115284441	77	230
LV 230	SF3B1	-0.150592950396177	77	230
LV 230	SFMBT1	-0.503947542264692	77	230
LV 230	SFMBT2	-0.56631111917847	77	230
LV 230	SFN	0.538709078223775	77	230
LV 230	SFPQ	0.219526920840036	77	230
LV 230	SFRP5	-0.0363232602251105	77	230
LV 230	SFSWAP	0.173715960244611	77	230
LV 230	SGF29	0.527099827790126	77	230
LV 230	SGK1	-0.030844373654089	77	230
LV 230	SGK2	-0.0104380379903102	77	230
LV 230	SGPL1	-0.394755011663538	77	230
LV 230	SGSM1	-0.321258847228709	77	230
LV 230	SGSM2	0.135255255423536	77	230
LV 230	SGSM3	0.412781242154936	77	230
LV 230	SH2B1	0.260537639877055	77	230
LV 230	SH2B2	0.164001945689445	77	230
LV 230	SH2B3	-0.549730934770808	77	230
LV 230	SH2D1A	-0.335669083523913	77	230
LV 230	SH2D2A	0.39198128175203	77	230
LV 230	SH2D3A	0.566853691999009	77	230
LV 230	SH2D3C	-0.195881117519163	77	230
LV 230	SH3BGR	-0.0269897972581326	77	230
LV 230	SH3BGRL	-0.0779538597369682	77	230
LV 230	SH3BP1	0.477624112544438	77	230
LV 230	SH3BP2	0.14708665099456	77	230
LV 230	SH3BP5	-0.448720319521946	77	230
LV 230	SH3GL1	0.496288579592517	77	230
LV 230	SH3GL2	-0.304757403542113	77	230
LV 230	SH3GL3	0.290907759636225	77	230
LV 230	SH3RF1	-0.496618826340862	77	230
LV 230	SHANK2	-0.273473844850492	77	230
LV 230	SHARPIN	0.501186431531457	77	230
LV 230	SHB	0.436951839276949	77	230
LV 230	SHC1	0.276601318162104	77	230
LV 230	SHC2	0.0631135731725376	77	230
LV 230	SHC3	-0.122215946087472	77	230
LV 230	SHC4	-0.031126584913763	77	230
LV 230	SHH	-0.0694181248849206	77	230
LV 230	SHISA5	0.329710355401567	77	230
LV 230	SHOC2	-0.184389883401901	77	230
LV 230	SHOX	-0.0607153552335155	77	230
LV 230	SHOX2	-0.103394014925609	77	230
LV 230	SIAH2	0.429332959930982	77	230
LV 230	SIGIRR	0.505470134707195	77	230
LV 230	SIGLEC8	-0.217958366408948	77	230
LV 230	SIGLEC9	-0.301786884350505	77	230
LV 230	SIK1	-0.139913180847132	77	230
LV 230	SIK2	-0.405319932064028	77	230
LV 230	SIM1	-0.408412235477803	77	230
LV 230	SIM2	0.0650035978046136	77	230
LV 230	SIN3A	-0.365184519339202	77	230
LV 230	SIN3B	0.0833467853225845	77	230
LV 230	SIPA1	0.332857984135447	77	230
LV 230	SIPA1L1	-0.309111070913805	77	230
LV 230	SIPA1L2	-0.335376690338909	77	230
LV 230	SIPA1L3	-0.122613624567466	77	230
LV 230	SIRPB1	-0.491844918994327	77	230
LV 230	SIRPG	0.0768239553268853	77	230
LV 230	SIRT1	-0.461103879600422	77	230
LV 230	SIRT2	0.385662879726211	77	230
LV 230	SIRT3	0.523925844975691	77	230
LV 230	SIRT4	0.292454268990702	77	230
LV 230	SIRT5	0.370575729331871	77	230
LV 230	SIRT6	0.565601644161258	77	230
LV 230	SIRT7	0.522814324169953	77	230
LV 230	SIT1	0.0172734983091152	77	230
LV 230	SIVA1	0.520996326121246	77	230
LV 230	SIX1	0.0348783237593195	77	230
LV 230	SIX2	0.226861634624995	77	230
LV 230	SIX3	-0.385494176643375	77	230
LV 230	SIX4	-0.426750695381522	77	230
LV 230	SIX5	0.355749790156789	77	230
LV 230	SIX6	-0.262086005417763	77	230
LV 230	SKAP1	-0.167193369588173	77	230
LV 230	SKAP2	-0.418983569196933	77	230
LV 230	SKI	-0.273884834462292	77	230
LV 230	SKIL	-0.485027833651605	77	230
LV 230	SKOR1	-0.0784301076477434	77	230
LV 230	SKOR2	-0.113014053897191	77	230
LV 230	SLA	-0.484288262004215	77	230
LV 230	SLA2	-0.0398540855937253	77	230
LV 230	SLAMF1	-0.267751494366756	77	230
LV 230	SLC11A1	-0.190068213207535	77	230
LV 230	SLC12A2	-0.460063726156967	77	230
LV 230	SLC1A2	-0.493587180080036	77	230
LV 230	SLC20A1	-0.0900461430822626	77	230
LV 230	SLC22A17	-0.217000504376719	77	230
LV 230	SLC26A3	0.137202639924846	77	230
LV 230	SLC2A4RG	0.565866258020803	77	230
LV 230	SLC2A8	0.481400369813891	77	230
LV 230	SLC30A9	-0.176149526234456	77	230
LV 230	SLC35B2	0.290395854335704	77	230
LV 230	SLC44A2	0.262318291294198	77	230
LV 230	SLC4A11	0.497550010563388	77	230
LV 230	SLC7A1	-0.160077774976529	77	230
LV 230	SLC7A3	-0.422023961115959	77	230
LV 230	SLC9A1	0.155081777500218	77	230
LV 230	SLC9A3R1	0.52907296141084	77	230
LV 230	SLIRP	0.345965015285828	77	230
LV 230	SLIT2	-0.487726727997194	77	230
LV 230	SLK	-0.363118970582669	77	230
LV 230	SLTM	-0.172196522596732	77	230
LV 230	SMAD1	-0.544963452876359	77	230
LV 230	SMAD2	-0.345738207773661	77	230
LV 230	SMAD3	0.277665555840437	77	230
LV 230	SMAD4	-0.501035073412134	77	230
LV 230	SMAD5	-0.457384328448872	77	230
LV 230	SMAD6	0.0335619232947662	77	230
LV 230	SMAD7	-0.430549416367408	77	230
LV 230	SMAD9	-0.526949599023081	77	230
LV 230	SMAP1	-0.102680638774227	77	230
LV 230	SMAP2	-0.242540466669765	77	230
LV 230	SMARCA1	-0.478690139967601	77	230
LV 230	SMARCA2	-0.478864003746945	77	230
LV 230	SMARCA4	0.0901659590356148	77	230
LV 230	SMARCA5	-0.443328159022548	77	230
LV 230	SMARCAD1	-0.420931276144499	77	230
LV 230	SMARCAL1	0.0358351322607575	77	230
LV 230	SMARCB1	0.460948009427562	77	230
LV 230	SMARCC1	-0.274157614262599	77	230
LV 230	SMARCC2	0.0175554992256816	77	230
LV 230	SMARCD1	-0.200597633821239	77	230
LV 230	SMARCD2	0.535783511811905	77	230
LV 230	SMARCD3	0.0568055789205921	77	230
LV 230	SMARCE1	0.0564891559687775	77	230
LV 230	SMC1A	-0.386812710618326	77	230
LV 230	SMC3	-0.386577983590086	77	230
LV 230	SMO	-0.228666155822466	77	230
LV 230	SMOC1	-0.12679599658889	77	230
LV 230	SMOC2	0.0237743864279421	77	230
LV 230	SMPD1	0.12571083102734	77	230
LV 230	SMPD2	0.511975542819402	77	230
LV 230	SMURF1	-0.0333956454740408	77	230
LV 230	SMURF2	-0.505283475990534	77	230
LV 230	SMYD1	0.120051431078962	77	230
LV 230	SNAI1	-0.197017772744923	77	230
LV 230	SNAI2	0.0280715129800345	77	230
LV 230	SNAI3	-0.125188384337854	77	230
LV 230	SNAPC1	0.223328360780504	77	230
LV 230	SNAPC2	0.432302223475217	77	230
LV 230	SNAPC3	-0.427853047550184	77	230
LV 230	SNAPC4	0.0810651134268685	77	230
LV 230	SNAPC5	0.220082518588592	77	230
LV 230	SNCA	-0.437850108151996	77	230
LV 230	SNCAIP	-0.481743875622655	77	230
LV 230	SND1	0.238743144232305	77	230
LV 230	SNF8	0.390544291700203	77	230
LV 230	SNIP1	-0.481032592642554	77	230
LV 230	SNW1	0.155341380719061	77	230
LV 230	SNX13	-0.436788248509337	77	230
LV 230	SNX17	0.268033210677905	77	230
LV 230	SNX27	-0.350813683555518	77	230
LV 230	SNX29	-0.486155132212162	77	230
LV 230	SNX6	-0.0516396530258162	77	230
LV 230	SOCS1	0.305849479604011	77	230
LV 230	SOCS2	-0.23302373754652	77	230
LV 230	SOCS3	0.040946186791079	77	230
LV 230	SOCS4	-0.459575985650223	77	230
LV 230	SOCS5	-0.49557339325255	77	230
LV 230	SOCS6	-0.461086687591179	77	230
LV 230	SOCS7	-0.30413563841351	77	230
LV 230	SOD1	0.333215386220883	77	230
LV 230	SOD2	0.0584977333228868	77	230
LV 230	SOHLH1	-0.124175227591409	77	230
LV 230	SOHLH2	-0.277901921680273	77	230
LV 230	SORBS1	-0.45355460377094	77	230
LV 230	SORBS3	0.29587695311456	77	230
LV 230	SORCS1	-0.321113016153396	77	230
LV 230	SORCS2	-0.200100130078735	77	230
LV 230	SORCS3	-0.413082804855073	77	230
LV 230	SORL1	-0.380674916754645	77	230
LV 230	SORT1	-0.363330098431335	77	230
LV 230	SOS1	-0.404512471879143	77	230
LV 230	SOS2	-0.466158705883683	77	230
LV 230	SOX1	-0.0555911174636818	77	230
LV 230	SOX10	-0.14282203746628	77	230
LV 230	SOX11	-0.215744712114795	77	230
LV 230	SOX12	0.0400808826123925	77	230
LV 230	SOX13	0.00550920195136969	77	230
LV 230	SOX14	0.00437670849708746	77	230
LV 230	SOX15	0.521640752557504	77	230
LV 230	SOX17	-0.0732151136817892	77	230
LV 230	SOX18	0.0918635534312374	77	230
LV 230	SOX2	0.0270626116469376	77	230
LV 230	SOX21	0.367284459463442	77	230
LV 230	SOX3	-0.387693130722966	77	230
LV 230	SOX30	-0.44012509973443	77	230
LV 230	SOX4	-0.0472863439955917	77	230
LV 230	SOX5	-0.546581740838144	77	230
LV 230	SOX6	-0.409083111530193	77	230
LV 230	SOX7	0.392965703661362	77	230
LV 230	SOX8	-0.111167266423525	77	230
LV 230	SOX9	0.21928158580642	77	230
LV 230	SP1	-0.326131562986229	77	230
LV 230	SP100	-0.123832620227188	77	230
LV 230	SP110	-0.152322143455027	77	230
LV 230	SP140	-0.227150522664075	77	230
LV 230	SP2	-0.316352208431263	77	230
LV 230	SP3	-0.428041115080334	77	230
LV 230	SP4	-0.506551757772837	77	230
LV 230	SP5	-0.180035610150749	77	230
LV 230	SP6	0.505047722529758	77	230
LV 230	SP7	-0.37316093495615	77	230
LV 230	SP8	-0.206307844123113	77	230
LV 230	SPA17	0.0440377872214075	77	230
LV 230	SPAG5	0.0116727387308629	77	230
LV 230	SPARCL1	-0.206787630627176	77	230
LV 230	SPATA13	-0.398903921966002	77	230
LV 230	SPDEF	0.590487080124846	77	230
LV 230	SPEN	-0.214736036687651	77	230
LV 230	SPG21	0.237566848132154	77	230
LV 230	SPHK1	0.322836801278401	77	230
LV 230	SPHK2	0.0279267397782689	77	230
LV 230	SPI1	-0.26252708546812	77	230
LV 230	SPIB	-0.148821074522279	77	230
LV 230	SPIC	-0.458373940442945	77	230
LV 230	SPN	-0.47489675912059	77	230
LV 230	SPOCK1	-0.0962295282665711	77	230
LV 230	SPOCK2	-0.195521189355513	77	230
LV 230	SPOCK3	-0.422380915565157	77	230
LV 230	SPOP	-0.171809335449534	77	230
LV 230	SPRED1	-0.467257730400293	77	230
LV 230	SPRED2	-0.453756491191497	77	230
LV 230	SPRED3	-0.284714310567845	77	230
LV 230	SPRY1	-0.401984688957483	77	230
LV 230	SPRY2	-0.394301750160697	77	230
LV 230	SPRY3	-0.361339587176588	77	230
LV 230	SPRY4	-0.468904932735821	77	230
LV 230	SPSB1	0.124484958454037	77	230
LV 230	SPSB2	0.521051703039589	77	230
LV 230	SPSB3	0.429390152609628	77	230
LV 230	SPSB4	-0.28741540511959	77	230
LV 230	SPTA1	-0.424187933217868	77	230
LV 230	SPTBN1	-0.33923085248254	77	230
LV 230	SPZ1	0.208755934206817	77	230
LV 230	SQSTM1	0.358461415469809	77	230
LV 230	SRA1	0.395771443773103	77	230
LV 230	SRC	0.22772276067937	77	230
LV 230	SRCAP	-0.125037020171825	77	230
LV 230	SREBF1	0.419630237185657	77	230
LV 230	SREBF2	0.214109046655376	77	230
LV 230	SRF	-0.0623222894844528	77	230
LV 230	SRFBP1	-0.292375872379845	77	230
LV 230	SRGAP1	-0.337271111132796	77	230
LV 230	SRGAP2	-0.504561936496514	77	230
LV 230	SRGAP3	-0.211567099657403	77	230
LV 230	SRI	0.274714056178518	77	230
LV 230	SRPK1	-0.242157900131507	77	230
LV 230	SRPK2	-0.448199504856401	77	230
LV 230	SRSF10	-0.242161833739555	77	230
LV 230	SRSF2	0.282005780737478	77	230
LV 230	SRSF3	0.28027216416483	77	230
LV 230	SRY	0.167412111900008	77	230
LV 230	SS18	-0.41431221418639	77	230
LV 230	SSBP2	-0.370376042134458	77	230
LV 230	SSBP3	-0.000985948578139831	77	230
LV 230	SSBP4	0.441238927945984	77	230
LV 230	SSRP1	0.268506579680365	77	230
LV 230	SSTR1	-0.36645920924523	77	230
LV 230	SSTR2	-0.509090399780971	77	230
LV 230	SSTR3	-0.408449968619371	77	230
LV 230	SSTR4	-0.164032381262097	77	230
LV 230	SSTR5	0.360919290540052	77	230
LV 230	SSX1	-0.148595476797054	77	230
LV 230	SSX2	-0.30904880329735	77	230
LV 230	SSX2B	-0.203105676895957	77	230
LV 230	SSX3	-0.439025461112945	77	230
LV 230	SSX4	-0.155033938955768	77	230
LV 230	SSX5	-0.190879740579831	77	230
LV 230	SSX7	-0.106634714428056	77	230
LV 230	ST18	-0.539125061900894	77	230
LV 230	STAC	-0.306421210263191	77	230
LV 230	STAC2	0.180872260259528	77	230
LV 230	STAC3	0.0918981621167602	77	230
LV 230	STAG2	-0.402258358471525	77	230
LV 230	STAM	-0.352741141686627	77	230
LV 230	STAMBP	0.198805484303692	77	230
LV 230	STAP1	0.158792472836777	77	230
LV 230	STARD13	-0.445200458154122	77	230
LV 230	STARD8	-0.416054885779717	77	230
LV 230	STAT1	-0.361440612760682	77	230
LV 230	STAT2	-0.368986241385238	77	230
LV 230	STAT3	-0.334815162341469	77	230
LV 230	STAT4	-0.318952030240867	77	230
LV 230	STAT5A	-0.291815977105423	77	230
LV 230	STAT5B	-0.396685678095115	77	230
LV 230	STAT6	0.186887297777384	77	230
LV 230	STC1	-0.287902461250042	77	230
LV 230	STK10	-0.38952524134547	77	230
LV 230	STK11	0.407202341481646	77	230
LV 230	STK17A	0.0181805469150835	77	230
LV 230	STK17B	-0.170809734740823	77	230
LV 230	STK24	0.313013784711108	77	230
LV 230	STK25	0.452006236569755	77	230
LV 230	STK26	-0.242131165413623	77	230
LV 230	STK3	-0.0724064047032102	77	230
LV 230	STK36	-0.0598997749272451	77	230
LV 230	STK38	-0.0990595062237152	77	230
LV 230	STK38L	-0.365292867909634	77	230
LV 230	STK39	-0.0153867029590895	77	230
LV 230	STK4	-0.515168776226709	77	230
LV 230	STMN1	0.110654637460725	77	230
LV 230	STMN2	-0.127943492231236	77	230
LV 230	STMN3	0.105431636792004	77	230
LV 230	STMN4	-0.423180299757338	77	230
LV 230	STOML3	-0.107343700825253	77	230
LV 230	STRADB	0.0115068960132903	77	230
LV 230	STRN	-0.410309047819516	77	230
LV 230	STRN3	-0.29869933342789	77	230
LV 230	STUB1	0.452680279500779	77	230
LV 230	STX2	-0.528655842599541	77	230
LV 230	STXBP4	-0.496520050019556	77	230
LV 230	STYXL1	0.434287105159104	77	230
LV 230	SUB1	0.207797728017374	77	230
LV 230	SUCNR1	-0.553305325692547	77	230
LV 230	SUDS3	-0.0247363523673361	77	230
LV 230	SUFU	-0.290547749648226	77	230
LV 230	SUMO1	0.199979816588619	77	230
LV 230	SUPT16H	-0.261452284041145	77	230
LV 230	SUPT20H	-0.15760567203717	77	230
LV 230	SUPT3H	-0.0840273089961069	77	230
LV 230	SUPT4H1	0.29134702643555	77	230
LV 230	SUPT5H	0.295494119346671	77	230
LV 230	SUPT6H	-0.170410746736889	77	230
LV 230	SUPT7L	0.0539353620467594	77	230
LV 230	SUV39H1	0.402878058353752	77	230
LV 230	SUV39H2	-0.182824266855585	77	230
LV 230	SUZ12	-0.390803631091843	77	230
LV 230	SYDE1	0.10378545346058	77	230
LV 230	SYDE2	-0.495412231652491	77	230
LV 230	SYK	-0.261951521326779	77	230
LV 230	SYNGAP1	-0.0619397540718465	77	230
LV 230	TAAR1	0.179793951448993	77	230
LV 230	TAAR2	0.0184339944323265	77	230
LV 230	TAAR5	-0.0787425855852773	77	230
LV 230	TAAR6	-0.0726127578705522	77	230
LV 230	TAAR8	0.19424473727715	77	230
LV 230	TAAR9	-0.405268763632234	77	230
LV 230	TAB1	0.156075244729635	77	230
LV 230	TAB2	-0.378608658100416	77	230
LV 230	TAC1	-0.148076814171809	77	230
LV 230	TACR1	-0.35224393764815	77	230
LV 230	TACR2	0.0410524191677767	77	230
LV 230	TACR3	-0.299839640866096	77	230
LV 230	TACSTD2	0.544220742794707	77	230
LV 230	TADA1	-0.0442678350937604	77	230
LV 230	TADA2A	-0.336504476291051	77	230
LV 230	TADA2B	-0.295354195936533	77	230
LV 230	TADA3	0.412209109105828	77	230
LV 230	TAF1	-0.294533747836428	77	230
LV 230	TAF10	0.402936711656833	77	230
LV 230	TAF11	0.318863609955784	77	230
LV 230	TAF12	0.298823435503662	77	230
LV 230	TAF13	-0.275922732794256	77	230
LV 230	TAF15	0.351526347710057	77	230
LV 230	TAF1B	-0.384982322196846	77	230
LV 230	TAF1D	0.337712572447405	77	230
LV 230	TAF1L	-0.375470385928723	77	230
LV 230	TAF2	-0.360144318999907	77	230
LV 230	TAF3	-0.453582986785716	77	230
LV 230	TAF4	-0.130809350142863	77	230
LV 230	TAF4B	-0.428157569626555	77	230
LV 230	TAF5	-0.121090813249635	77	230
LV 230	TAF5L	-0.316693971185067	77	230
LV 230	TAF6	0.359885431573816	77	230
LV 230	TAF6L	0.352300044054816	77	230
LV 230	TAF7	0.225271259028565	77	230
LV 230	TAF8	-0.287040425399238	77	230
LV 230	TAF9	0.283292878336382	77	230
LV 230	TAF9B	-0.357146309559539	77	230
LV 230	TAGAP	-0.484322413099982	77	230
LV 230	TAL1	-0.201633761720441	77	230
LV 230	TAL2	-0.301145551204765	77	230
LV 230	TANK	0.0454895796057352	77	230
LV 230	TAOK1	-0.42988883545283	77	230
LV 230	TAOK2	0.055971698145674	77	230
LV 230	TAOK3	-0.235893308473562	77	230
LV 230	TAPT1	-0.336773424811133	77	230
LV 230	TARBP1	-0.0567245154908556	77	230
LV 230	TARBP2	0.491899588902265	77	230
LV 230	TARDBP	0.127350983785953	77	230
LV 230	TAS1R1	0.234192046904411	77	230
LV 230	TAS1R2	-0.13112417142657	77	230
LV 230	TAS1R3	0.13923045663201	77	230
LV 230	TAS2R1	-0.0952504754935286	77	230
LV 230	TAS2R10	-0.111722087481158	77	230
LV 230	TAS2R13	-0.269031497675572	77	230
LV 230	TAS2R14	0.169784645523951	77	230
LV 230	TAS2R16	0.0455438535395173	77	230
LV 230	TAS2R19	-0.14104532796431	77	230
LV 230	TAS2R20	0.221987746751741	77	230
LV 230	TAS2R3	-0.276822886308221	77	230
LV 230	TAS2R30	-0.255488640188218	77	230
LV 230	TAS2R31	-0.26696229424077	77	230
LV 230	TAS2R38	-0.251783573232856	77	230
LV 230	TAS2R39	-0.284148480372738	77	230
LV 230	TAS2R4	-0.0773543888582911	77	230
LV 230	TAS2R40	-0.381774904084939	77	230
LV 230	TAS2R41	-0.259780014936058	77	230
LV 230	TAS2R42	-0.0703555534610988	77	230
LV 230	TAS2R43	0.065865524064465	77	230
LV 230	TAS2R46	-0.341113499364627	77	230
LV 230	TAS2R5	-0.0583446626644161	77	230
LV 230	TAS2R50	-0.25986539444249	77	230
LV 230	TAS2R60	0.263523581776475	77	230
LV 230	TAS2R7	0.0473949548157199	77	230
LV 230	TAS2R8	-0.1043243657179	77	230
LV 230	TAS2R9	-0.0641508489669317	77	230
LV 230	TAX1BP3	0.401083781399526	77	230
LV 230	TBC1D1	-0.541329494770355	77	230
LV 230	TBC1D10A	0.437127528747571	77	230
LV 230	TBC1D10B	0.441686470592425	77	230
LV 230	TBC1D10C	0.0289174505675919	77	230
LV 230	TBC1D12	-0.474006598048168	77	230
LV 230	TBC1D13	-0.0495235945640873	77	230
LV 230	TBC1D14	-0.238681157028521	77	230
LV 230	TBC1D15	-0.162567409743541	77	230
LV 230	TBC1D16	-0.229166264713518	77	230
LV 230	TBC1D17	0.361533520679409	77	230
LV 230	TBC1D19	-0.517941655384967	77	230
LV 230	TBC1D2	0.417106418632581	77	230
LV 230	TBC1D20	-0.253037273794239	77	230
LV 230	TBC1D21	0.0894834331400002	77	230
LV 230	TBC1D22A	0.396380752478033	77	230
LV 230	TBC1D22B	0.246637665341591	77	230
LV 230	TBC1D23	-0.128929272797956	77	230
LV 230	TBC1D24	-0.0260757787011831	77	230
LV 230	TBC1D25	0.34027887147118	77	230
LV 230	TBC1D26	0.137271625212691	77	230
LV 230	TBC1D28	0.0542737049224277	77	230
LV 230	TBC1D2B	-0.406589449851288	77	230
LV 230	TBC1D30	-0.130749927083507	77	230
LV 230	TBC1D31	-0.208477667209761	77	230
LV 230	TBC1D32	-0.325682185913676	77	230
LV 230	TBC1D3B	0.287543469632958	77	230
LV 230	TBC1D3C	0.269625442535534	77	230
LV 230	TBC1D3F	0.179778240924065	77	230
LV 230	TBC1D3H	0.0361804301363963	77	230
LV 230	TBC1D4	-0.448403486138773	77	230
LV 230	TBC1D5	-0.44506480645034	77	230
LV 230	TBC1D7	0.336818969381868	77	230
LV 230	TBC1D8	0.0456346896966076	77	230
LV 230	TBC1D8B	-0.380031813617613	77	230
LV 230	TBC1D9	-0.535511498188892	77	230
LV 230	TBC1D9B	-0.112751213418259	77	230
LV 230	TBCK	-0.450741491013478	77	230
LV 230	TBK1	-0.241427835905944	77	230
LV 230	TBL1X	-0.452668572063221	77	230
LV 230	TBL1XR1	-0.156593403252727	77	230
LV 230	TBL1Y	-0.140799459220965	77	230
LV 230	TBL3	0.50149178003994	77	230
LV 230	TBP	-0.0618114089643001	77	230
LV 230	TBPL1	0.0828173950364974	77	230
LV 230	TBPL2	0.0575947040816091	77	230
LV 230	TBR1	-0.293054674712424	77	230
LV 230	TBX1	0.261534646658459	77	230
LV 230	TBX10	0.18856810053683	77	230
LV 230	TBX15	-0.0971843884397445	77	230
LV 230	TBX18	-0.303274148827589	77	230
LV 230	TBX19	0.0674177920361832	77	230
LV 230	TBX2	-0.189744629226832	77	230
LV 230	TBX20	-0.414694132961562	77	230
LV 230	TBX21	-0.179410924483116	77	230
LV 230	TBX22	-0.206415346274327	77	230
LV 230	TBX3	-0.374113068937641	77	230
LV 230	TBX4	-0.36404910964025	77	230
LV 230	TBX5	-0.140260454098767	77	230
LV 230	TBX6	0.478388886453906	77	230
LV 230	TBXA2R	0.128005988835941	77	230
LV 230	TBXT	-0.283259415305034	77	230
LV 230	TCEA2	0.257078236049666	77	230
LV 230	TCEA3	0.553920743604814	77	230
LV 230	TCEAL1	0.00121913790029711	77	230
LV 230	TCEAL2	-0.312596549674573	77	230
LV 230	TCEAL3	-0.126968644637593	77	230
LV 230	TCEAL4	0.169200221595738	77	230
LV 230	TCEAL5	-0.468001308926725	77	230
LV 230	TCEAL6	-0.261446452502452	77	230
LV 230	TCEAL7	-0.219191607976473	77	230
LV 230	TCEAL8	0.0579941622570333	77	230
LV 230	TCEANC2	-0.392497301821489	77	230
LV 230	TCERG1	-0.00333999248363629	77	230
LV 230	TCF12	-0.490276211184622	77	230
LV 230	TCF15	0.0233003733867633	77	230
LV 230	TCF19	0.0386900807154503	77	230
LV 230	TCF20	-0.16597925340605	77	230
LV 230	TCF21	-0.0812080654844085	77	230
LV 230	TCF23	-0.217244781027644	77	230
LV 230	TCF25	0.512975794404936	77	230
LV 230	TCF3	0.165935332988881	77	230
LV 230	TCF4	-0.504227774883745	77	230
LV 230	TCF7	-0.127785768884522	77	230
LV 230	TCF7L1	-0.310287991438969	77	230
LV 230	TCF7L2	-0.346534641964873	77	230
LV 230	TCFL5	0.24080249638073	77	230
LV 230	TCL1A	0.36817330227319	77	230
LV 230	TDG	-0.0370642920481569	77	230
LV 230	TDGF1	-0.430516916004278	77	230
LV 230	TDP2	0.0185711636620407	77	230
LV 230	TDRD3	0.0976985114865412	77	230
LV 230	TEAD1	-0.518962000988144	77	230
LV 230	TEAD2	0.0287579368547505	77	230
LV 230	TEAD3	0.386719309971436	77	230
LV 230	TEAD4	0.401948918854109	77	230
LV 230	TEC	0.101194819803446	77	230
LV 230	TEF	-0.0372276536692966	77	230
LV 230	TEK	-0.358442749236287	77	230
LV 230	TENM2	0.249513002768328	77	230
LV 230	TENM3	-0.273481674512373	77	230
LV 230	TENM4	-0.312921284272994	77	230
LV 230	TENT5C	-0.404774973499886	77	230
LV 230	TERF1	-0.2200440961831	77	230
LV 230	TERF2	0.0424738572446987	77	230
LV 230	TERF2IP	0.0558603011572296	77	230
LV 230	TERT	0.00748289310772582	77	230
LV 230	TESC	0.0595451676738964	77	230
LV 230	TET1	-0.431662501993615	77	230
LV 230	TET2	-0.31612419723811	77	230
LV 230	TEX2	-0.49790877755701	77	230
LV 230	TFAM	-0.0961489200300344	77	230
LV 230	TFAP2A	0.512431400322128	77	230
LV 230	TFAP2B	0.273441905737862	77	230
LV 230	TFAP2C	0.51655542812748	77	230
LV 230	TFAP2D	-0.296145270988663	77	230
LV 230	TFAP2E	0.345991658902626	77	230
LV 230	TFAP4	0.443052394488679	77	230
LV 230	TFB1M	0.345843464622797	77	230
LV 230	TFB2M	0.251867913878996	77	230
LV 230	TFCP2	-0.414802303095357	77	230
LV 230	TFCP2L1	0.231350986901812	77	230
LV 230	TFDP1	0.0402093381359224	77	230
LV 230	TFDP2	-0.226691479285103	77	230
LV 230	TFDP3	-0.305353618164176	77	230
LV 230	TFE3	0.139209933001553	77	230
LV 230	TFEB	0.24439483960482	77	230
LV 230	TFEC	-0.481933275656841	77	230
LV 230	TFG	0.287151405016424	77	230
LV 230	TFIP11	0.388686467253096	77	230
LV 230	TFPT	0.506465253111621	77	230
LV 230	TFRC	-0.334530049874125	77	230
LV 230	TG	-0.273074363784064	77	230
LV 230	TGFA	0.431423827791269	77	230
LV 230	TGFB1	0.289327607770334	77	230
LV 230	TGFB1I1	0.151375410710235	77	230
LV 230	TGFB3	0.0223200807363859	77	230
LV 230	TGFBR1	-0.446456663791541	77	230
LV 230	TGFBR2	-0.455946272692219	77	230
LV 230	TGFBR3	-0.399998453628122	77	230
LV 230	TGFBRAP1	-0.362307829890969	77	230
LV 230	TGIF1	0.40099281127255	77	230
LV 230	TGIF2	-0.0403132683833982	77	230
LV 230	TGIF2LX	-0.301861137473807	77	230
LV 230	TGIF2LY	-0.286656339683088	77	230
LV 230	TGM2	-0.231499486465461	77	230
LV 230	TGS1	-0.188963900573784	77	230
LV 230	THAP1	0.133037579420769	77	230
LV 230	THAP11	0.404506592138724	77	230
LV 230	THAP12	-0.379575553013951	77	230
LV 230	THAP7	0.530113044633193	77	230
LV 230	THBS1	-0.292229656565764	77	230
LV 230	THEMIS	-0.436346852148568	77	230
LV 230	THOC1	0.175311157720647	77	230
LV 230	THOP1	0.488305959331894	77	230
LV 230	THRA	-0.163089219557987	77	230
LV 230	THRAP3	-0.286079010837244	77	230
LV 230	THRB	-0.26532421108582	77	230
LV 230	THY1	0.0828948667080492	77	230
LV 230	TIAF1	0.507530121853454	77	230
LV 230	TIAL1	0.238321800006352	77	230
LV 230	TIAM1	0.261588020517247	77	230
LV 230	TIAM2	-0.504925837338842	77	230
LV 230	TICAM1	0.398519628484662	77	230
LV 230	TICAM2	0.0881925593867967	77	230
LV 230	TIE1	-0.126512908622037	77	230
LV 230	TIFA	-0.1846250542432	77	230
LV 230	TIGD1	0.189947371870315	77	230
LV 230	TIGD2	-0.175051709066189	77	230
LV 230	TIGD3	0.042105220090605	77	230
LV 230	TIGD4	-0.411595874643194	77	230
LV 230	TIGD6	0.217976898151553	77	230
LV 230	TIGD7	-0.429457420171595	77	230
LV 230	TIMELESS	-0.114453660686454	77	230
LV 230	TIMM50	0.431937031355807	77	230
LV 230	TIPARP	-0.147254338148446	77	230
LV 230	TIPIN	0.0643739708234021	77	230
LV 230	TIRAP	-0.388468154273565	77	230
LV 230	TLE1	0.329229366653386	77	230
LV 230	TLE2	0.151780896245797	77	230
LV 230	TLE3	0.060163608444854	77	230
LV 230	TLE4	-0.310986204623444	77	230
LV 230	TLE6	0.223156200346066	77	230
LV 230	TLK1	-0.337841233637022	77	230
LV 230	TLK2	-0.267204794804776	77	230
LV 230	TLL2	-0.276338712301706	77	230
LV 230	TLR1	-0.453585838423219	77	230
LV 230	TLR10	-0.43882616477007	77	230
LV 230	TLR2	-0.289610971877098	77	230
LV 230	TLR3	-0.447649485341978	77	230
LV 230	TLR4	-0.45090921112767	77	230
LV 230	TLR5	-0.13192244992423	77	230
LV 230	TLR6	-0.513286839524203	77	230
LV 230	TLR7	-0.324850373355417	77	230
LV 230	TLR8	-0.370778370843467	77	230
LV 230	TLR9	0.183881923619119	77	230
LV 230	TLX1	0.0965856916759139	77	230
LV 230	TLX2	0.12477241274381	77	230
LV 230	TLX3	-0.0987464840592151	77	230
LV 230	TMED1	0.417130128022669	77	230
LV 230	TMED4	-0.422671523125955	77	230
LV 230	TMED7-TICAM2	-0.436810365695678	77	230
LV 230	TMEM101	0.374989295472313	77	230
LV 230	TMEM102	0.494950343814293	77	230
LV 230	TMEM189-UBE2V1	0.111327439474395	77	230
LV 230	TMEM229A	-0.197905640132112	77	230
LV 230	TMEM30A	-0.243522182412085	77	230
LV 230	TMEM9B	0.232935892874282	77	230
LV 230	TMF1	-0.444255396768308	77	230
LV 230	TMOD2	-0.526826047282024	77	230
LV 230	TMPO	-0.248012824640593	77	230
LV 230	TMPRSS2	0.373247614817276	77	230
LV 230	TMPRSS6	0.270184684766511	77	230
LV 230	TMX1	0.00486949455864679	77	230
LV 230	TNF	0.0398518113371454	77	230
LV 230	TNFAIP3	-0.4205477711928	77	230
LV 230	TNFAIP6	-0.00800365050650375	77	230
LV 230	TNFRSF10A	-0.200122191223958	77	230
LV 230	TNFRSF10B	0.187569114926842	77	230
LV 230	TNFRSF10C	-0.202804314656618	77	230
LV 230	TNFRSF10D	-0.456286246317169	77	230
LV 230	TNFRSF11A	-0.283751327349703	77	230
LV 230	TNFRSF13B	-0.111303866584481	77	230
LV 230	TNFRSF14	0.347799059741289	77	230
LV 230	TNFRSF17	0.158104234552209	77	230
LV 230	TNFRSF18	0.483646128034555	77	230
LV 230	TNFRSF19	-0.526504109656823	77	230
LV 230	TNFRSF1A	0.308061807084992	77	230
LV 230	TNFRSF1B	-0.211986389971138	77	230
LV 230	TNFRSF21	-0.269213905093816	77	230
LV 230	TNFRSF25	0.313077021322656	77	230
LV 230	TNFRSF4	-0.122763398643718	77	230
LV 230	TNFRSF8	-0.154590347851036	77	230
LV 230	TNFSF10	0.0423922299463912	77	230
LV 230	TNFSF12	0.114197753188291	77	230
LV 230	TNFSF13	0.0114707725966833	77	230
LV 230	TNFSF13B	-0.216241447557318	77	230
LV 230	TNFSF14	-0.044137999258451	77	230
LV 230	TNFSF15	-0.476517652631212	77	230
LV 230	TNFSF18	-0.454169036574897	77	230
LV 230	TNFSF4	-0.270174844819823	77	230
LV 230	TNFSF8	-0.50123484066861	77	230
LV 230	TNFSF9	0.364502926482502	77	230
LV 230	TNIK	-0.454021691021383	77	230
LV 230	TNIP2	0.496151421570438	77	230
LV 230	TNK1	0.49981919362372	77	230
LV 230	TNK2	0.142928655154592	77	230
LV 230	TNNI2	0.0559277621751343	77	230
LV 230	TNP1	0.322789701972237	77	230
LV 230	TNS2	-0.145845555825055	77	230
LV 230	TNXB	0.00188905669638209	77	230
LV 230	TOB1	0.122607867026857	77	230
LV 230	TOLLIP	0.434892659388891	77	230
LV 230	TOM1L1	-0.27898351886005	77	230
LV 230	TONSL	0.15582639349435	77	230
LV 230	TOP1	-0.263400151058171	77	230
LV 230	TOP2A	-0.098947669639002	77	230
LV 230	TOP2B	-0.47631563400402	77	230
LV 230	TOPORS	-0.389738687092836	77	230
LV 230	TOX2	-0.337356179793557	77	230
LV 230	TP53	0.321180084028337	77	230
LV 230	TP53BP1	-0.334531032606638	77	230
LV 230	TP53BP2	-0.376272032505115	77	230
LV 230	TP53TG5	-0.191973239941591	77	230
LV 230	TP63	0.481010227930886	77	230
LV 230	TP73	0.217370534852872	77	230
LV 230	TPD52L1	0.497303261793551	77	230
LV 230	TPM3	0.221533792382677	77	230
LV 230	TPM4	0.0178974594068744	77	230
LV 230	TPRA1	0.551215410189866	77	230
LV 230	TPRX1	-0.338694450363374	77	230
LV 230	TPTE	-0.364533978968383	77	230
LV 230	TRADD	0.511046622026733	77	230
LV 230	TRAF1	-0.10764529557258	77	230
LV 230	TRAF2	0.446521970205896	77	230
LV 230	TRAF3	-0.317119383671649	77	230
LV 230	TRAF3IP2	0.451292371696999	77	230
LV 230	TRAF4	0.516169139301514	77	230
LV 230	TRAF5	-0.279716471640124	77	230
LV 230	TRAF6	-0.468176721303851	77	230
LV 230	TRAF7	0.415646808464715	77	230
LV 230	TRAFD1	0.0860104112797423	77	230
LV 230	TRAIP	0.161899175446331	77	230
LV 230	TRAK1	-0.179404815160395	77	230
LV 230	TRAK2	-0.522056211270143	77	230
LV 230	TRAPPC2	0.209258605379649	77	230
LV 230	TRAT1	-0.389666526254956	77	230
LV 230	TREML1	0.0643309642038516	77	230
LV 230	TRERF1	-0.334075735577457	77	230
LV 230	TRH	-0.402337467136789	77	230
LV 230	TRHDE	-0.417902488195062	77	230
LV 230	TRHR	-0.0958495733485937	77	230
LV 230	TRIAP1	0.271126910091068	77	230
LV 230	TRIB1	0.0944254511384889	77	230
LV 230	TRIB2	-0.533006456186217	77	230
LV 230	TRIB3	0.390650626033448	77	230
LV 230	TRIM13	-0.0757837910784532	77	230
LV 230	TRIM16	0.467324791107633	77	230
LV 230	TRIM22	-0.349922376171712	77	230
LV 230	TRIM23	-0.471846861150507	77	230
LV 230	TRIM24	-0.223322834988964	77	230
LV 230	TRIM25	-0.236311085922432	77	230
LV 230	TRIM27	0.490631935943142	77	230
LV 230	TRIM28	0.479386403459545	77	230
LV 230	TRIM29	0.533105816645938	77	230
LV 230	TRIM32	-0.527922930406093	77	230
LV 230	TRIM33	-0.294983954280505	77	230
LV 230	TRIM38	-0.19545246325172	77	230
LV 230	TRIM5	-0.322192199585411	77	230
LV 230	TRIM54	0.0844423349027098	77	230
LV 230	TRIM55	-0.0312520763964088	77	230
LV 230	TRIM63	0.00422047999374542	77	230
LV 230	TRIO	-0.314866641303325	77	230
LV 230	TRIP10	0.551155981730826	77	230
LV 230	TRIP11	-0.444612196223415	77	230
LV 230	TRIP13	0.0528709443409693	77	230
LV 230	TRIP4	0.267942521951911	77	230
LV 230	TRIP6	0.453074022266365	77	230
LV 230	TRPC3	-0.526173923017894	77	230
LV 230	TRPS1	-0.481597938614691	77	230
LV 230	TRPV1	0.042272266792951	77	230
LV 230	TRPV4	0.448443384674987	77	230
LV 230	TRRAP	-0.254499096607004	77	230
LV 230	TSC1	-0.0617706306023102	77	230
LV 230	TSC2	0.0827881012644628	77	230
LV 230	TSC22D1	-0.10414799769496	77	230
LV 230	TSC22D2	-0.266373745421262	77	230
LV 230	TSC22D3	0.0293057852488263	77	230
LV 230	TSC22D4	0.452942359466533	77	230
LV 230	TSFM	0.44008079465914	77	230
LV 230	TSG101	0.250830257771599	77	230
LV 230	TSHB	-0.0980120291613451	77	230
LV 230	TSHR	-0.397496496195986	77	230
LV 230	TSHZ1	-0.448329813484953	77	230
LV 230	TSHZ2	-0.504774296395791	77	230
LV 230	TSHZ3	-0.34850955681146	77	230
LV 230	TSPAN12	-0.290336540764815	77	230
LV 230	TSPAN6	0.14908944550216	77	230
LV 230	TSPAN8	0.205460911321823	77	230
LV 230	TSPO	0.464021751140744	77	230
LV 230	TSPYL2	-0.290495856634548	77	230
LV 230	TSSK4	-0.111487167669022	77	230
LV 230	TTF1	-0.205555966302129	77	230
LV 230	TTF2	-0.283091882548634	77	230
LV 230	TTK	-0.010397006599592	77	230
LV 230	TTL	-0.515957772478091	77	230
LV 230	TTN	-0.236667306873464	77	230
LV 230	TULP3	-0.251890066191186	77	230
LV 230	TULP4	-0.386847796044924	77	230
LV 230	TUSC3	-0.380099990931484	77	230
LV 230	TUT4	-0.398444842512498	77	230
LV 230	TUT7	-0.325217337492629	77	230
LV 230	TWIST1	0.0821968363514436	77	230
LV 230	TWIST2	0.134251367310648	77	230
LV 230	TXK	-0.37182069321757	77	230
LV 230	TXN	0.345571388440155	77	230
LV 230	TXNDC12	0.27754294451278	77	230
LV 230	TXNDC17	0.323834604338308	77	230
LV 230	TXNIP	-0.177872180043982	77	230
LV 230	TXNRD1	-0.0188624117260857	77	230
LV 230	TYK2	0.0633377737694767	77	230
LV 230	TYMS	0.0755062480840929	77	230
LV 230	TYRO3	0.363128419928397	77	230
LV 230	TYROBP	0.0153754971440631	77	230
LV 230	U2AF1	0.451980892303659	77	230
LV 230	U2AF2	0.317433988657791	77	230
LV 230	UACA	-0.340679744511336	77	230
LV 230	UBA3	0.0513294710233828	77	230
LV 230	UBA52	0.354795192289788	77	230
LV 230	UBB	0.272129616130032	77	230
LV 230	UBC	0.390698657441518	77	230
LV 230	UBE2B	0.200736218249076	77	230
LV 230	UBE2C	0.13845434502638	77	230
LV 230	UBE2D1	0.0128842833396902	77	230
LV 230	UBE2D3	0.123466094033789	77	230
LV 230	UBE2I	0.414931991364769	77	230
LV 230	UBE2L3	0.346957960534358	77	230
LV 230	UBE2N	0.21804603620772	77	230
LV 230	UBE2V1	0.309394949465151	77	230
LV 230	UBE3A	-0.362921629351917	77	230
LV 230	UBN1	-0.193298344145068	77	230
LV 230	UBP1	-0.417700391665309	77	230
LV 230	UBR5	-0.301639759904037	77	230
LV 230	UHRF1	-0.00859068044718917	77	230
LV 230	UIMC1	0.308041120658531	77	230
LV 230	ULK1	0.1106632710717	77	230
LV 230	ULK2	-0.462025756646496	77	230
LV 230	UNC119	0.424273303654996	77	230
LV 230	UNC13A	-0.383239983041224	77	230
LV 230	UNC13B	-0.206702644916441	77	230
LV 230	UNC13C	-0.381216138279035	77	230
LV 230	UNC50	0.148149253667978	77	230
LV 230	UNC5A	0.0660662990989603	77	230
LV 230	UNC5B	-0.170607881343587	77	230
LV 230	UNC5C	-0.473164728024109	77	230
LV 230	UNC5CL	0.192696076425286	77	230
LV 230	UNC5D	-0.47701158445819	77	230
LV 230	UNCX	0.0383651136097015	77	230
LV 230	URI1	0.2424749837019	77	230
LV 230	USF1	0.476231901534674	77	230
LV 230	USF2	0.476044733872199	77	230
LV 230	USP16	-0.215609134522634	77	230
LV 230	USP20	0.0680276016731093	77	230
LV 230	USP21	0.140999288011677	77	230
LV 230	USP22	-0.296427502876103	77	230
LV 230	USP33	-0.449659275225871	77	230
LV 230	USP6	-0.115040563799899	77	230
LV 230	USP6NL	-0.187677130799402	77	230
LV 230	USP8	-0.439805458034685	77	230
LV 230	USP9X	-0.460525266344899	77	230
LV 230	USP9Y	-0.126285566825227	77	230
LV 230	UTF1	0.281152595555896	77	230
LV 230	UTP11	0.270985224076084	77	230
LV 230	UTS2R	-0.151947952862007	77	230
LV 230	VAC14	0.231117537200765	77	230
LV 230	VAPA	0.225032014209962	77	230
LV 230	VAPB	-0.333444826626514	77	230
LV 230	VAV1	-0.37045866673957	77	230
LV 230	VAV2	-0.0191499522653058	77	230
LV 230	VAV3	0.207592235033876	77	230
LV 230	VAX1	-0.0165742587423254	77	230
LV 230	VAX2	-0.00777804410817309	77	230
LV 230	VCP	0.0796245492079063	77	230
LV 230	VDR	0.21016140642611	77	230
LV 230	VEGFA	0.0428498286695075	77	230
LV 230	VENTX	-0.219724211715091	77	230
LV 230	VEZF1	-0.518912600659381	77	230
LV 230	VGLL1	0.535121006684753	77	230
LV 230	VGLL2	0.0319174318832906	77	230
LV 230	VGLL3	-0.357822833160214	77	230
LV 230	VGLL4	-0.0689100022967053	77	230
LV 230	VHL	-0.438336972073283	77	230
LV 230	VIP	-0.231154122559233	77	230
LV 230	VIPR1	0.355002297696464	77	230
LV 230	VIPR2	-0.233860460158764	77	230
LV 230	VLDLR	-0.36751556923393	77	230
LV 230	VN1R1	-0.115680575154224	77	230
LV 230	VN1R2	-0.419520021408013	77	230
LV 230	VN1R4	0.231232780954048	77	230
LV 230	VOPP1	0.167584864817696	77	230
LV 230	VPS25	0.399566762488566	77	230
LV 230	VPS36	-0.307424092087056	77	230
LV 230	VPS72	0.480680894716319	77	230
LV 230	VSX1	-0.262090271436489	77	230
LV 230	VSX2	-0.291986901814326	77	230
LV 230	WASF2	-0.298745577313148	77	230
LV 230	WASL	0.0833692519583038	77	230
LV 230	WDR12	-0.0264169630038435	77	230
LV 230	WDR77	0.455301371040018	77	230
LV 230	WDR90	0.0910589907188205	77	230
LV 230	WDTC1	0.0435253341426106	77	230
LV 230	WFS1	-0.189100137297926	77	230
LV 230	WIZ	0.11063146193373	77	230
LV 230	WLS	-0.204376280265485	77	230
LV 230	WNK1	-0.356909512338439	77	230
LV 230	WNK2	-0.170091418943837	77	230
LV 230	WNK3	-0.447544726397196	77	230
LV 230	WNK4	-0.0646989756809702	77	230
LV 230	WNT1	-0.291808386685452	77	230
LV 230	WNT2	-0.0135063880705802	77	230
LV 230	WNT3A	0.542544662490978	77	230
LV 230	WNT4	0.490960821999358	77	230
LV 230	WNT5A	-0.245760252475366	77	230
LV 230	WSB1	0.107096710436216	77	230
LV 230	WSB2	0.149571889463666	77	230
LV 230	WT1	-0.129132999088154	77	230
LV 230	WWC1	0.316250795140207	77	230
LV 230	WWOX	0.105088661427925	77	230
LV 230	WWP1	-0.405756991342688	77	230
LV 230	WWTR1	-0.526126409660184	77	230
LV 230	XBP1	0.101923342622201	77	230
LV 230	XCR1	-0.410397749645064	77	230
LV 230	XPA	0.351565091894417	77	230
LV 230	XPC	-0.351142009461389	77	230
LV 230	XPO1	-0.277655284992834	77	230
LV 230	XPR1	-0.494171015894634	77	230
LV 230	XRCC6	0.330090958565862	77	230
LV 230	XRN2	-0.410445738986359	77	230
LV 230	YAF2	-0.0892434781889282	77	230
LV 230	YAP1	-0.272866401690843	77	230
LV 230	YARS	0.348711979830896	77	230
LV 230	YBX1	0.304297936150848	77	230
LV 230	YBX2	0.129150252589657	77	230
LV 230	YBX3	0.29681857325678	77	230
LV 230	YEATS2	-0.179344791931565	77	230
LV 230	YEATS4	0.112072437641609	77	230
LV 230	YOD1	0.028147805194784	77	230
LV 230	YPEL5	0.0991070879200097	77	230
LV 230	YWHAB	0.038548810753448	77	230
LV 230	YWHAE	0.271583181946157	77	230
LV 230	YWHAG	-0.169456058492118	77	230
LV 230	YWHAH	0.1843242395578	77	230
LV 230	YWHAQ	0.10388513103265	77	230
LV 230	YWHAZ	0.268652659852144	77	230
LV 230	YY1	0.0577406990148353	77	230
LV 230	YY1AP1	0.432814394287181	77	230
LV 230	YY2	-0.449239606226218	77	230
LV 230	ZAP70	-0.158543245174135	77	230
LV 230	ZBBX	-0.311590190170571	77	230
LV 230	ZBED1	-0.0584241095001269	77	230
LV 230	ZBED2	0.0203147570677821	77	230
LV 230	ZBED3	-0.497560924110193	77	230
LV 230	ZBED4	-0.161474944362444	77	230
LV 230	ZBED9	-0.166861480375207	77	230
LV 230	ZBTB1	-0.384233544322786	77	230
LV 230	ZBTB10	-0.514193414378916	77	230
LV 230	ZBTB11	-0.352716024763073	77	230
LV 230	ZBTB12	-0.117903813513431	77	230
LV 230	ZBTB14	-0.397044569879918	77	230
LV 230	ZBTB16	-0.268244491848511	77	230
LV 230	ZBTB17	0.317763321374778	77	230
LV 230	ZBTB18	-0.413804595481498	77	230
LV 230	ZBTB2	-0.553577348460315	77	230
LV 230	ZBTB20	-0.278568194017066	77	230
LV 230	ZBTB21	-0.500064515692003	77	230
LV 230	ZBTB22	0.36579444503103	77	230
LV 230	ZBTB24	-0.496234144065279	77	230
LV 230	ZBTB25	-0.337618544437827	77	230
LV 230	ZBTB26	-0.428145112362578	77	230
LV 230	ZBTB3	-0.0384646441983783	77	230
LV 230	ZBTB32	-0.100385500991234	77	230
LV 230	ZBTB33	-0.439862029351602	77	230
LV 230	ZBTB34	-0.42104451651956	77	230
LV 230	ZBTB37	-0.437745000044748	77	230
LV 230	ZBTB38	-0.493073351719423	77	230
LV 230	ZBTB39	-0.357146905561204	77	230
LV 230	ZBTB4	-0.266985161770507	77	230
LV 230	ZBTB40	-0.167088912221446	77	230
LV 230	ZBTB41	-0.442594441545658	77	230
LV 230	ZBTB43	-0.308037502071609	77	230
LV 230	ZBTB44	-0.417808141358383	77	230
LV 230	ZBTB45	0.301271873819345	77	230
LV 230	ZBTB46	-0.322944863471482	77	230
LV 230	ZBTB47	-0.111779482613642	77	230
LV 230	ZBTB48	0.382572159161745	77	230
LV 230	ZBTB49	-0.16974401611966	77	230
LV 230	ZBTB5	-0.238616723974677	77	230
LV 230	ZBTB6	-0.368151331145225	77	230
LV 230	ZBTB7A	0.299236832944481	77	230
LV 230	ZBTB7B	0.407037282326155	77	230
LV 230	ZBTB7C	0.447070601773314	77	230
LV 230	ZBTB8A	-0.399102608294308	77	230
LV 230	ZBTB8OS	0.305246670746874	77	230
LV 230	ZBTB9	0.0973089122694023	77	230
LV 230	ZC3H10	-0.220441823797473	77	230
LV 230	ZC3H11A	-0.194035665933999	77	230
LV 230	ZC3H12A	0.359154546765982	77	230
LV 230	ZC3H12B	-0.358209736245292	77	230
LV 230	ZC3H12C	-0.519239984892524	77	230
LV 230	ZC3H12D	-0.40595158323846	77	230
LV 230	ZC3H13	-0.441979170644556	77	230
LV 230	ZC3H14	-0.292081112805573	77	230
LV 230	ZC3H15	0.132537490937086	77	230
LV 230	ZC3H18	0.07814809332896	77	230
LV 230	ZC3H3	0.329287061491004	77	230
LV 230	ZC3H4	-0.0561285064618722	77	230
LV 230	ZC3H6	-0.314055672108384	77	230
LV 230	ZC3H7A	-0.449681957365785	77	230
LV 230	ZC3H7B	-0.169447860656313	77	230
LV 230	ZC3H8	-0.0397856060200026	77	230
LV 230	ZC3HAV1	-0.43984602708202	77	230
LV 230	ZC3HAV1L	-0.315680665143125	77	230
LV 230	ZC3HC1	0.237187005022123	77	230
LV 230	ZC4H2	-0.466641484484289	77	230
LV 230	ZCCHC10	0.000415651240877429	77	230
LV 230	ZCCHC12	-0.502078309352751	77	230
LV 230	ZCCHC13	-0.196471750908038	77	230
LV 230	ZCCHC14	-0.285319911112956	77	230
LV 230	ZCCHC17	0.309489240677722	77	230
LV 230	ZCCHC2	-0.438432438026935	77	230
LV 230	ZCCHC24	-0.233837936914741	77	230
LV 230	ZCCHC3	-0.119301727866399	77	230
LV 230	ZCCHC4	-0.163797505618115	77	230
LV 230	ZCCHC7	0.12255838110867	77	230
LV 230	ZCCHC8	0.0259810226617186	77	230
LV 230	ZCCHC9	0.146364326135567	77	230
LV 230	ZCRB1	0.177944817944429	77	230
LV 230	ZCWPW1	0.270939814973062	77	230
LV 230	ZCWPW2	-0.302506900612858	77	230
LV 230	ZDBF2	-0.502084379599642	77	230
LV 230	ZDHHC1	0.186254742875914	77	230
LV 230	ZDHHC11	0.097052040019491	77	230
LV 230	ZDHHC12	0.510125284608343	77	230
LV 230	ZDHHC13	0.171056194189823	77	230
LV 230	ZDHHC14	-0.367331197662397	77	230
LV 230	ZDHHC15	-0.325152398267507	77	230
LV 230	ZDHHC16	0.456568238523816	77	230
LV 230	ZDHHC17	-0.390647801853643	77	230
LV 230	ZDHHC18	0.357281543191675	77	230
LV 230	ZDHHC19	0.105169258067916	77	230
LV 230	ZDHHC2	-0.442233078482236	77	230
LV 230	ZDHHC20	-0.480963491246267	77	230
LV 230	ZDHHC21	-0.433910103935061	77	230
LV 230	ZDHHC22	-0.322624670509209	77	230
LV 230	ZDHHC23	-0.200160036906275	77	230
LV 230	ZDHHC24	0.449233891948682	77	230
LV 230	ZDHHC3	0.36092260708367	77	230
LV 230	ZDHHC4	0.349672875467205	77	230
LV 230	ZDHHC5	0.271747294173291	77	230
LV 230	ZDHHC6	0.268752571945877	77	230
LV 230	ZDHHC7	-0.20488247941791	77	230
LV 230	ZDHHC8	0.213168992251992	77	230
LV 230	ZDHHC9	0.116753282827834	77	230
LV 230	ZEB1	-0.481180942876533	77	230
LV 230	ZEB2	-0.536545761581213	77	230
LV 230	ZFAND1	0.209428577286763	77	230
LV 230	ZFAND2A	0.39336251558754	77	230
LV 230	ZFAND2B	0.532375577306916	77	230
LV 230	ZFAND3	-0.331485083838842	77	230
LV 230	ZFAND5	-0.0130494170172373	77	230
LV 230	ZFAND6	0.148800817428087	77	230
LV 230	ZFAT	-0.153896638895399	77	230
LV 230	ZFC3H1	-0.0921650957290572	77	230
LV 230	ZFHX2	-0.262850587376114	77	230
LV 230	ZFHX3	-0.370360548417333	77	230
LV 230	ZFHX4	-0.346015166588622	77	230
LV 230	ZFP1	-0.469361020834775	77	230
LV 230	ZFP14	-0.39163139725407	77	230
LV 230	ZFP2	-0.199973672767896	77	230
LV 230	ZFP28	-0.396159567830176	77	230
LV 230	ZFP3	-0.275540162424439	77	230
LV 230	ZFP30	-0.329721236237025	77	230
LV 230	ZFP36	0.0840566585309517	77	230
LV 230	ZFP36L1	-0.103131628661062	77	230
LV 230	ZFP36L2	-0.0893869562706271	77	230
LV 230	ZFP37	-0.473341196852333	77	230
LV 230	ZFP41	0.0642626220415072	77	230
LV 230	ZFP42	0.2811270819349	77	230
LV 230	ZFP57	0.00114440537340759	77	230
LV 230	ZFP62	-0.0786139857910545	77	230
LV 230	ZFP64	-0.110778422451098	77	230
LV 230	ZFP69	-0.091130638758748	77	230
LV 230	ZFP69B	-0.464564021951504	77	230
LV 230	ZFP82	-0.578040318693311	77	230
LV 230	ZFP90	-0.421053667049297	77	230
LV 230	ZFP91	-0.436696939370638	77	230
LV 230	ZFP92	-0.512296450889707	77	230
LV 230	ZFPL1	0.534416036457307	77	230
LV 230	ZFPM1	0.339161895536286	77	230
LV 230	ZFPM2	-0.372323454267934	77	230
LV 230	ZFR	-0.41132651583478	77	230
LV 230	ZFR2	-0.192772827266879	77	230
LV 230	ZFX	-0.423246130604432	77	230
LV 230	ZFY	-0.140689143727485	77	230
LV 230	ZFYVE1	-0.20525243658859	77	230
LV 230	ZFYVE16	-0.450959716931975	77	230
LV 230	ZFYVE19	0.560642173561463	77	230
LV 230	ZFYVE21	0.478603310711708	77	230
LV 230	ZFYVE26	-0.339759557655986	77	230
LV 230	ZFYVE27	0.237145583401839	77	230
LV 230	ZFYVE28	-0.0255023292164371	77	230
LV 230	ZFYVE9	-0.407714646847913	77	230
LV 230	ZGLP1	0.270835327556431	77	230
LV 230	ZGPAT	0.449238709305206	77	230
LV 230	ZHX1	-0.432455115744845	77	230
LV 230	ZHX2	-0.373506591555527	77	230
LV 230	ZHX3	-0.256913653089268	77	230
LV 230	ZIC1	-0.112821012069335	77	230
LV 230	ZIC2	0.00821187388732463	77	230
LV 230	ZIC3	-0.499795406164974	77	230
LV 230	ZIC5	0.0964687591400586	77	230
LV 230	ZIK1	-0.565724918111497	77	230
LV 230	ZIM2	-0.383833411016503	77	230
LV 230	ZIM3	-0.190454075306418	77	230
LV 230	ZKSCAN1	-0.331925999449071	77	230
LV 230	ZKSCAN2	-0.411964329199384	77	230
LV 230	ZKSCAN3	-0.356954498271628	77	230
LV 230	ZKSCAN4	-0.369149625953511	77	230
LV 230	ZKSCAN5	-0.437469870292512	77	230
LV 230	ZKSCAN7	-0.364447905015443	77	230
LV 230	ZKSCAN8	-0.434817553126485	77	230
LV 230	ZMAT1	-0.0978204991406595	77	230
LV 230	ZMAT2	0.274677827543109	77	230
LV 230	ZMAT3	-0.51117851280301	77	230
LV 230	ZMAT4	-0.316967883936012	77	230
LV 230	ZMAT5	0.467087777857404	77	230
LV 230	ZMIZ1	-0.312901276435494	77	230
LV 230	ZMIZ2	0.119178937082533	77	230
LV 230	ZMYM1	-0.357785744414395	77	230
LV 230	ZMYM2	-0.288162167612596	77	230
LV 230	ZMYM3	-0.155400944690488	77	230
LV 230	ZMYM4	-0.482047760368903	77	230
LV 230	ZMYM5	-0.16985713024976	77	230
LV 230	ZMYM6	-0.229389626736068	77	230
LV 230	ZMYND10	-0.289066678318059	77	230
LV 230	ZMYND11	-0.426210009508111	77	230
LV 230	ZMYND12	-0.0645215244702725	77	230
LV 230	ZMYND15	-0.150949125287852	77	230
LV 230	ZMYND19	0.540340650238058	77	230
LV 230	ZMYND8	-0.148894784658047	77	230
LV 230	ZNF10	-0.118205828069295	77	230
LV 230	ZNF100	-0.391030705261187	77	230
LV 230	ZNF101	-0.4831282220676	77	230
LV 230	ZNF106	-0.510399614827054	77	230
LV 230	ZNF107	-0.304159609199898	77	230
LV 230	ZNF112	-0.288034323285958	77	230
LV 230	ZNF114	0.31015007019297	77	230
LV 230	ZNF117	-0.00390435087317346	77	230
LV 230	ZNF12	-0.410291991099381	77	230
LV 230	ZNF121	-0.357107457988727	77	230
LV 230	ZNF124	-0.44740777290744	77	230
LV 230	ZNF131	-0.155795387621693	77	230
LV 230	ZNF132	-0.334994931187999	77	230
LV 230	ZNF133	0.311366402428191	77	230
LV 230	ZNF134	-0.522778361663355	77	230
LV 230	ZNF135	-0.390628606911269	77	230
LV 230	ZNF136	-0.479283232377868	77	230
LV 230	ZNF138	-0.229359088870359	77	230
LV 230	ZNF14	-0.340306836805727	77	230
LV 230	ZNF140	0.153530689017556	77	230
LV 230	ZNF141	-0.105629324574608	77	230
LV 230	ZNF142	-0.115640244208448	77	230
LV 230	ZNF146	-0.378936702081005	77	230
LV 230	ZNF148	-0.440811285067272	77	230
LV 230	ZNF154	-0.329096968412433	77	230
LV 230	ZNF155	0.0830738762082543	77	230
LV 230	ZNF157	-0.443157407135921	77	230
LV 230	ZNF16	0.528467751794532	77	230
LV 230	ZNF160	-0.142469299725049	77	230
LV 230	ZNF165	0.539332330333735	77	230
LV 230	ZNF169	-0.0518272794043793	77	230
LV 230	ZNF17	-0.362405720914556	77	230
LV 230	ZNF174	0.265876123378809	77	230
LV 230	ZNF175	-0.445620774661413	77	230
LV 230	ZNF177	-0.129410748630055	77	230
LV 230	ZNF18	0.392131523552155	77	230
LV 230	ZNF180	-0.35539439189156	77	230
LV 230	ZNF181	-0.308471972501058	77	230
LV 230	ZNF182	-0.108520408085068	77	230
LV 230	ZNF184	-0.438410688011591	77	230
LV 230	ZNF185	0.48864384419241	77	230
LV 230	ZNF189	-0.506835919022045	77	230
LV 230	ZNF19	-0.212270543228132	77	230
LV 230	ZNF195	-0.0968381529960552	77	230
LV 230	ZNF197	-0.392297066254911	77	230
LV 230	ZNF2	-0.202428480610872	77	230
LV 230	ZNF20	-0.423421793496177	77	230
LV 230	ZNF200	-0.225018168795388	77	230
LV 230	ZNF202	0.0787749118382673	77	230
LV 230	ZNF205	0.429323574060951	77	230
LV 230	ZNF207	0.0369536582138113	77	230
LV 230	ZNF208	-0.401715167172982	77	230
LV 230	ZNF211	-0.0762660450038115	77	230
LV 230	ZNF212	0.19137681214964	77	230
LV 230	ZNF213	0.220722429162532	77	230
LV 230	ZNF214	-0.394284496591744	77	230
LV 230	ZNF215	-0.285575576230991	77	230
LV 230	ZNF217	-0.29210995442695	77	230
LV 230	ZNF219	0.296770141671706	77	230
LV 230	ZNF22	-0.347979743755467	77	230
LV 230	ZNF221	-0.389402582849266	77	230
LV 230	ZNF222	-0.189811746192329	77	230
LV 230	ZNF223	-0.284647596194616	77	230
LV 230	ZNF224	-0.0898442348594185	77	230
LV 230	ZNF225	-0.402622137041724	77	230
LV 230	ZNF226	0.0624150852829916	77	230
LV 230	ZNF227	-0.48518031293586	77	230
LV 230	ZNF229	-0.457780617988133	77	230
LV 230	ZNF23	-0.0562049554503525	77	230
LV 230	ZNF230	-0.394789082664423	77	230
LV 230	ZNF232	-0.0880043574327878	77	230
LV 230	ZNF233	-0.391447613081844	77	230
LV 230	ZNF234	-0.313017859806106	77	230
LV 230	ZNF235	-0.347383024746563	77	230
LV 230	ZNF236	-0.310143420924422	77	230
LV 230	ZNF239	-0.45372679936459	77	230
LV 230	ZNF24	-0.504914862447397	77	230
LV 230	ZNF248	-0.16106013197998	77	230
LV 230	ZNF25	-0.436913507368755	77	230
LV 230	ZNF250	-0.0028829102615137	77	230
LV 230	ZNF251	0.0230822401814895	77	230
LV 230	ZNF253	-0.37890539331855	77	230
LV 230	ZNF254	-0.431344244490884	77	230
LV 230	ZNF256	-0.235997951944789	77	230
LV 230	ZNF257	-0.372418111908658	77	230
LV 230	ZNF26	0.111943091195693	77	230
LV 230	ZNF260	-0.472331916789267	77	230
LV 230	ZNF263	0.443342041460947	77	230
LV 230	ZNF264	-0.370504783939894	77	230
LV 230	ZNF266	0.122489849802541	77	230
LV 230	ZNF267	-0.451203281375105	77	230
LV 230	ZNF268	-0.471943246966726	77	230
LV 230	ZNF273	-0.00550889843788787	77	230
LV 230	ZNF274	0.212867897325564	77	230
LV 230	ZNF275	-0.475703743825888	77	230
LV 230	ZNF276	0.239516810869908	77	230
LV 230	ZNF277	0.236322418090214	77	230
LV 230	ZNF28	-0.423167450702056	77	230
LV 230	ZNF280A	-0.0648214474113025	77	230
LV 230	ZNF280B	-0.410514063728335	77	230
LV 230	ZNF280C	-0.405323495025596	77	230
LV 230	ZNF280D	-0.339151572988962	77	230
LV 230	ZNF281	-0.529601180441167	77	230
LV 230	ZNF282	0.335422567237311	77	230
LV 230	ZNF283	-0.329122590873494	77	230
LV 230	ZNF284	-0.301337804221779	77	230
LV 230	ZNF285	-0.19141861305492	77	230
LV 230	ZNF286A	-0.443202036849101	77	230
LV 230	ZNF286B	-0.289286487852476	77	230
LV 230	ZNF287	-0.4964153153909	77	230
LV 230	ZNF292	-0.336843285826913	77	230
LV 230	ZNF296	0.437311943276308	77	230
LV 230	ZNF3	-0.225277650295731	77	230
LV 230	ZNF30	-0.269168014779637	77	230
LV 230	ZNF300	-0.157973950543983	77	230
LV 230	ZNF302	-0.232224708942896	77	230
LV 230	ZNF304	-0.470964136366143	77	230
LV 230	ZNF311	-0.13218142242684	77	230
LV 230	ZNF317	-0.158312146271014	77	230
LV 230	ZNF318	-0.368226146532104	77	230
LV 230	ZNF319	-0.145250064179194	77	230
LV 230	ZNF32	0.345875016250031	77	230
LV 230	ZNF320	-0.216437371854157	77	230
LV 230	ZNF322	-0.442957029143755	77	230
LV 230	ZNF324	0.0738304523415518	77	230
LV 230	ZNF324B	-0.0914076876497582	77	230
LV 230	ZNF326	-0.176580909875144	77	230
LV 230	ZNF329	-0.526628653331564	77	230
LV 230	ZNF330	0.0313812944560836	77	230
LV 230	ZNF331	-0.512380481759155	77	230
LV 230	ZNF333	-0.227649450407786	77	230
LV 230	ZNF334	-0.20414464886021	77	230
LV 230	ZNF335	0.127810448168895	77	230
LV 230	ZNF337	0.0576992725729083	77	230
LV 230	ZNF33A	-0.241136566490148	77	230
LV 230	ZNF33B	-0.035610167303367	77	230
LV 230	ZNF34	0.138754447864031	77	230
LV 230	ZNF341	0.442252236407123	77	230
LV 230	ZNF343	-0.0178565914542039	77	230
LV 230	ZNF346	-0.118488646510221	77	230
LV 230	ZNF347	-0.42725503566412	77	230
LV 230	ZNF35	-0.139206108153289	77	230
LV 230	ZNF350	-0.335231828691132	77	230
LV 230	ZNF354A	-0.108357777420909	77	230
LV 230	ZNF354B	0.0612284345314488	77	230
LV 230	ZNF354C	-0.503830603333338	77	230
LV 230	ZNF358	0.435242549764738	77	230
LV 230	ZNF362	-0.0947490820574178	77	230
LV 230	ZNF365	0.0128649749354766	77	230
LV 230	ZNF366	-0.494344495189509	77	230
LV 230	ZNF367	-0.149395473892999	77	230
LV 230	ZNF37A	-0.295776811285527	77	230
LV 230	ZNF382	-0.444724934038709	77	230
LV 230	ZNF383	-0.373778177668191	77	230
LV 230	ZNF384	0.136033181252014	77	230
LV 230	ZNF385A	0.316245435567265	77	230
LV 230	ZNF385B	-0.369927655068139	77	230
LV 230	ZNF385C	0.21221254023461	77	230
LV 230	ZNF385D	-0.192330433329879	77	230
LV 230	ZNF391	-0.410663935531526	77	230
LV 230	ZNF394	0.506587662012835	77	230
LV 230	ZNF395	0.0277012116409377	77	230
LV 230	ZNF396	-0.419741035210565	77	230
LV 230	ZNF397	-0.316938505518728	77	230
LV 230	ZNF398	-0.197062635579697	77	230
LV 230	ZNF404	0.0646347378304176	77	230
LV 230	ZNF407	-0.364736356273791	77	230
LV 230	ZNF408	0.498920965706059	77	230
LV 230	ZNF41	-0.44980971502531	77	230
LV 230	ZNF410	0.200988265269929	77	230
LV 230	ZNF414	0.495498662153183	77	230
LV 230	ZNF415	-0.223720187939923	77	230
LV 230	ZNF416	0.305054862147796	77	230
LV 230	ZNF417	-0.258925919017479	77	230
LV 230	ZNF418	-0.202020326691783	77	230
LV 230	ZNF419	0.0830037123473348	77	230
LV 230	ZNF420	-0.516366064075429	77	230
LV 230	ZNF423	-0.416892860094287	77	230
LV 230	ZNF425	-0.0463023900993203	77	230
LV 230	ZNF426	-0.444846502361953	77	230
LV 230	ZNF428	0.441676271378329	77	230
LV 230	ZNF429	-0.369825285122596	77	230
LV 230	ZNF43	-0.431404368017748	77	230
LV 230	ZNF430	-0.424556426024862	77	230
LV 230	ZNF431	-0.208692833601936	77	230
LV 230	ZNF432	-0.286410557005455	77	230
LV 230	ZNF433	-0.0582457954175934	77	230
LV 230	ZNF436	-0.361670405384757	77	230
LV 230	ZNF438	-0.18267529825542	77	230
LV 230	ZNF439	-0.316999413677714	77	230
LV 230	ZNF44	-0.109059367233506	77	230
LV 230	ZNF440	-0.0413665426488342	77	230
LV 230	ZNF441	-0.42688753588872	77	230
LV 230	ZNF442	-0.446484159625855	77	230
LV 230	ZNF443	-0.0779612303456597	77	230
LV 230	ZNF444	0.495579153840972	77	230
LV 230	ZNF445	-0.353164246493629	77	230
LV 230	ZNF446	0.343024706884667	77	230
LV 230	ZNF449	-0.363303007656941	77	230
LV 230	ZNF45	-0.404714164846615	77	230
LV 230	ZNF451	-0.327161621811466	77	230
LV 230	ZNF454	-0.396987352960158	77	230
LV 230	ZNF460	-0.401576254104784	77	230
LV 230	ZNF461	-0.336517310075984	77	230
LV 230	ZNF462	-0.359473081327433	77	230
LV 230	ZNF467	0.0790048469884824	77	230
LV 230	ZNF468	-0.397496430466006	77	230
LV 230	ZNF469	-0.177871151880661	77	230
LV 230	ZNF470	-0.399797527962913	77	230
LV 230	ZNF471	-0.344727162666941	77	230
LV 230	ZNF473	-0.264659499753561	77	230
LV 230	ZNF474	-0.386065240812743	77	230
LV 230	ZNF479	-0.538736528298096	77	230
LV 230	ZNF48	-0.0345780567177285	77	230
LV 230	ZNF480	-0.196280142428132	77	230
LV 230	ZNF483	-0.452817252675189	77	230
LV 230	ZNF484	-0.498255576919694	77	230
LV 230	ZNF485	0.147747608962371	77	230
LV 230	ZNF486	-0.482552064142896	77	230
LV 230	ZNF488	0.373071258361506	77	230
LV 230	ZNF490	-0.330061118210175	77	230
LV 230	ZNF491	-0.308036932186705	77	230
LV 230	ZNF492	-0.219187861221633	77	230
LV 230	ZNF493	-0.220678764733619	77	230
LV 230	ZNF496	-0.294996313409236	77	230
LV 230	ZNF497	0.100466671573911	77	230
LV 230	ZNF500	-0.0744169610970386	77	230
LV 230	ZNF501	-0.499337700549946	77	230
LV 230	ZNF502	-0.21393169880498	77	230
LV 230	ZNF503	0.173069398889188	77	230
LV 230	ZNF506	-0.198124889988574	77	230
LV 230	ZNF507	-0.316216810051129	77	230
LV 230	ZNF510	-0.429698773660191	77	230
LV 230	ZNF511	0.429721092409968	77	230
LV 230	ZNF512	-0.40106549490017	77	230
LV 230	ZNF512B	0.0139676380906524	77	230
LV 230	ZNF513	0.348945030305692	77	230
LV 230	ZNF514	0.0159544641329595	77	230
LV 230	ZNF516	-0.386334871654407	77	230
LV 230	ZNF517	0.154791673694213	77	230
LV 230	ZNF518A	-0.287237450814987	77	230
LV 230	ZNF518B	-0.507437554848411	77	230
LV 230	ZNF519	-0.204990069027027	77	230
LV 230	ZNF521	-0.268250776949492	77	230
LV 230	ZNF524	0.48670896677598	77	230
LV 230	ZNF526	0.108603938993185	77	230
LV 230	ZNF527	-0.34852176383475	77	230
LV 230	ZNF528	-0.367812618965619	77	230
LV 230	ZNF529	-0.167067403743482	77	230
LV 230	ZNF530	-0.175854339748751	77	230
LV 230	ZNF532	-0.492475049664265	77	230
LV 230	ZNF534	0.187218882076035	77	230
LV 230	ZNF536	-0.397295639636538	77	230
LV 230	ZNF540	-0.157663408173871	77	230
LV 230	ZNF541	0.0340333939256846	77	230
LV 230	ZNF543	-0.412723796979399	77	230
LV 230	ZNF544	-0.0690042621692668	77	230
LV 230	ZNF546	-0.346890113655102	77	230
LV 230	ZNF547	-0.320213285757259	77	230
LV 230	ZNF548	-0.34571301432471	77	230
LV 230	ZNF549	-0.428250897580373	77	230
LV 230	ZNF550	-0.306175339847074	77	230
LV 230	ZNF551	-0.36359965218666	77	230
LV 230	ZNF552	0.178380421428469	77	230
LV 230	ZNF554	-0.108176294035167	77	230
LV 230	ZNF555	-0.378368092163056	77	230
LV 230	ZNF556	-0.340899298658487	77	230
LV 230	ZNF557	-0.196994056042502	77	230
LV 230	ZNF558	-0.126533214586624	77	230
LV 230	ZNF559	-0.349118535913011	77	230
LV 230	ZNF560	-0.411362847386999	77	230
LV 230	ZNF561	-0.32627578068355	77	230
LV 230	ZNF562	-0.378763676278406	77	230
LV 230	ZNF563	0.0853732607356229	77	230
LV 230	ZNF564	-0.154211103934008	77	230
LV 230	ZNF565	-0.184042665540038	77	230
LV 230	ZNF566	-0.362952526353219	77	230
LV 230	ZNF567	-0.367429310308163	77	230
LV 230	ZNF568	-0.502479577210189	77	230
LV 230	ZNF569	-0.535817270306346	77	230
LV 230	ZNF57	0.449230378397907	77	230
LV 230	ZNF570	-0.512834470314661	77	230
LV 230	ZNF571	-0.350250140462731	77	230
LV 230	ZNF572	-0.295744380906267	77	230
LV 230	ZNF573	-0.41326251588363	77	230
LV 230	ZNF574	0.110931573839818	77	230
LV 230	ZNF575	0.349621031371644	77	230
LV 230	ZNF576	0.497690740742619	77	230
LV 230	ZNF577	-0.186131905323984	77	230
LV 230	ZNF578	-0.307899798661191	77	230
LV 230	ZNF579	0.496253640371368	77	230
LV 230	ZNF580	0.419968993075331	77	230
LV 230	ZNF581	0.347770961019588	77	230
LV 230	ZNF582	-0.451020013374144	77	230
LV 230	ZNF583	-0.539252566617427	77	230
LV 230	ZNF584	0.311981511213961	77	230
LV 230	ZNF585A	-0.515460955617882	77	230
LV 230	ZNF585B	-0.346353822351642	77	230
LV 230	ZNF586	0.0307292451160218	77	230
LV 230	ZNF587	-0.107064830170661	77	230
LV 230	ZNF589	-0.148529442600825	77	230
LV 230	ZNF592	-0.232460295117051	77	230
LV 230	ZNF593	0.44930577533031	77	230
LV 230	ZNF594	-0.340420653093075	77	230
LV 230	ZNF595	-0.285563568104239	77	230
LV 230	ZNF596	-0.166923353095202	77	230
LV 230	ZNF597	-0.535138283839733	77	230
LV 230	ZNF598	0.30290614436478	77	230
LV 230	ZNF599	-0.314717865487679	77	230
LV 230	ZNF600	0.359831416012838	77	230
LV 230	ZNF605	-0.194889778195098	77	230
LV 230	ZNF606	-0.267080139049043	77	230
LV 230	ZNF607	-0.249219907032456	77	230
LV 230	ZNF608	-0.440638719819758	77	230
LV 230	ZNF609	-0.37486758660315	77	230
LV 230	ZNF610	-0.420148843694372	77	230
LV 230	ZNF611	-0.384798323493044	77	230
LV 230	ZNF613	-0.308684541064625	77	230
LV 230	ZNF614	-0.413004059613893	77	230
LV 230	ZNF615	-0.423825383441981	77	230
LV 230	ZNF616	-0.477902146976513	77	230
LV 230	ZNF618	-0.35735193547702	77	230
LV 230	ZNF619	-0.472818717846878	77	230
LV 230	ZNF620	-0.446598207294024	77	230
LV 230	ZNF621	-0.165247739473085	77	230
LV 230	ZNF622	0.335660956236027	77	230
LV 230	ZNF623	-0.280562655260777	77	230
LV 230	ZNF624	-0.533672953938888	77	230
LV 230	ZNF625	-0.38344514963977	77	230
LV 230	ZNF626	-0.46298932168053	77	230
LV 230	ZNF627	-0.271777051379455	77	230
LV 230	ZNF628	0.275907835379219	77	230
LV 230	ZNF629	0.0211553568766159	77	230
LV 230	ZNF630	0.101964392790988	77	230
LV 230	ZNF638	-0.303500424310898	77	230
LV 230	ZNF639	0.0780892656627736	77	230
LV 230	ZNF641	-0.454186716333946	77	230
LV 230	ZNF644	-0.380183610205366	77	230
LV 230	ZNF646	-0.101932148723429	77	230
LV 230	ZNF648	-0.0825000519138041	77	230
LV 230	ZNF649	-0.532791599489447	77	230
LV 230	ZNF652	-0.43379302443434	77	230
LV 230	ZNF653	0.428873734744998	77	230
LV 230	ZNF654	-0.383397402058134	77	230
LV 230	ZNF655	-0.109206529953412	77	230
LV 230	ZNF658	-0.327506398404062	77	230
LV 230	ZNF66	0.041732438964668	77	230
LV 230	ZNF660	-0.511766849704891	77	230
LV 230	ZNF662	-0.0487016348626347	77	230
LV 230	ZNF664	-0.442332347361789	77	230
LV 230	ZNF665	-0.419172205128344	77	230
LV 230	ZNF667	-0.436949217966879	77	230
LV 230	ZNF668	0.442055606968403	77	230
LV 230	ZNF669	-0.44018319386863	77	230
LV 230	ZNF670	-0.365504465223565	77	230
LV 230	ZNF671	-0.501409829748304	77	230
LV 230	ZNF672	0.38598296238194	77	230
LV 230	ZNF674	-0.252483081003326	77	230
LV 230	ZNF675	-0.420174628042484	77	230
LV 230	ZNF676	-0.30139603643098	77	230
LV 230	ZNF677	-0.451767546222318	77	230
LV 230	ZNF678	-0.434950409175085	77	230
LV 230	ZNF679	-0.0366723878956454	77	230
LV 230	ZNF680	-0.387848381242672	77	230
LV 230	ZNF681	-0.345685846828311	77	230
LV 230	ZNF682	0.0643444867920268	77	230
LV 230	ZNF683	-0.123981697079412	77	230
LV 230	ZNF684	-0.00777077917316692	77	230
LV 230	ZNF687	0.129892570884747	77	230
LV 230	ZNF688	0.501250408623216	77	230
LV 230	ZNF689	-0.47026780393221	77	230
LV 230	ZNF69	0.0280182089090554	77	230
LV 230	ZNF691	0.386905194846686	77	230
LV 230	ZNF692	0.338135229640439	77	230
LV 230	ZNF695	-0.119932989993399	77	230
LV 230	ZNF696	0.0950746526313288	77	230
LV 230	ZNF697	-0.454443068133899	77	230
LV 230	ZNF699	-0.495964475301134	77	230
LV 230	ZNF7	0.187411172483696	77	230
LV 230	ZNF70	-0.277251454765712	77	230
LV 230	ZNF700	0.114723463306842	77	230
LV 230	ZNF701	-0.344986778387699	77	230
LV 230	ZNF703	-0.0552193558546267	77	230
LV 230	ZNF704	-0.495690570144542	77	230
LV 230	ZNF705A	0.0960529688998428	77	230
LV 230	ZNF705B	-0.309013144203424	77	230
LV 230	ZNF705D	0.0478347051588762	77	230
LV 230	ZNF705G	-0.303423940550926	77	230
LV 230	ZNF706	0.409654240562499	77	230
LV 230	ZNF707	0.244293055832503	77	230
LV 230	ZNF708	-0.262093686709261	77	230
LV 230	ZNF709	-0.321626150098541	77	230
LV 230	ZNF71	0.00417079787613284	77	230
LV 230	ZNF710	-0.254462330625502	77	230
LV 230	ZNF711	-0.23232294396894	77	230
LV 230	ZNF713	-0.384682112889596	77	230
LV 230	ZNF714	-0.296684311051423	77	230
LV 230	ZNF716	-0.210591642243496	77	230
LV 230	ZNF717	-0.370337064773972	77	230
LV 230	ZNF718	-0.373901207707055	77	230
LV 230	ZNF720	-0.414687166890966	77	230
LV 230	ZNF721	-0.177618119514754	77	230
LV 230	ZNF726	-0.0846582818506444	77	230
LV 230	ZNF727	-0.46229469273083	77	230
LV 230	ZNF730	-0.507892489733399	77	230
LV 230	ZNF732	-0.182426034917137	77	230
LV 230	ZNF735	-0.330144628797107	77	230
LV 230	ZNF737	-0.316953784675331	77	230
LV 230	ZNF74	0.0509209915313716	77	230
LV 230	ZNF740	-0.209982582896914	77	230
LV 230	ZNF746	-0.022224884222751	77	230
LV 230	ZNF747	-0.199021016874062	77	230
LV 230	ZNF749	-0.222504534411144	77	230
LV 230	ZNF750	0.48691432296678	77	230
LV 230	ZNF75A	-0.0584575248756311	77	230
LV 230	ZNF75D	-0.257957074663645	77	230
LV 230	ZNF76	0.126766224109924	77	230
LV 230	ZNF761	-0.186385717991439	77	230
LV 230	ZNF763	-0.220684612378529	77	230
LV 230	ZNF764	-0.126360032726845	77	230
LV 230	ZNF765	-0.385080357618131	77	230
LV 230	ZNF766	-0.303645203022344	77	230
LV 230	ZNF768	0.402929897609286	77	230
LV 230	ZNF77	0.151197597953732	77	230
LV 230	ZNF770	-0.137557227938776	77	230
LV 230	ZNF771	0.430561190201311	77	230
LV 230	ZNF772	-0.42383657980427	77	230
LV 230	ZNF773	-0.3221601488995	77	230
LV 230	ZNF774	-0.234009988755768	77	230
LV 230	ZNF775	0.106300518235835	77	230
LV 230	ZNF776	-0.356108774506649	77	230
LV 230	ZNF777	0.137928273989976	77	230
LV 230	ZNF778	-0.318512775687117	77	230
LV 230	ZNF780A	-0.284936698113782	77	230
LV 230	ZNF780B	-0.223235774506914	77	230
LV 230	ZNF781	-0.411164940251946	77	230
LV 230	ZNF782	-0.283158560443971	77	230
LV 230	ZNF784	0.450488155118315	77	230
LV 230	ZNF785	0.0150548414779516	77	230
LV 230	ZNF786	-0.00945188655356879	77	230
LV 230	ZNF787	0.488267425144438	77	230
LV 230	ZNF789	0.185548173357187	77	230
LV 230	ZNF79	-0.185778535903903	77	230
LV 230	ZNF790	-0.355661565182836	77	230
LV 230	ZNF791	-0.459597953256015	77	230
LV 230	ZNF792	-0.539209994070846	77	230
LV 230	ZNF793	-0.216364897542858	77	230
LV 230	ZNF799	-0.116137303637343	77	230
LV 230	ZNF8	-0.131608120830458	77	230
LV 230	ZNF80	-0.258868539182954	77	230
LV 230	ZNF800	-0.386595721307812	77	230
LV 230	ZNF804A	-0.56094685938724	77	230
LV 230	ZNF804B	-0.161447437440732	77	230
LV 230	ZNF805	-0.283140329515824	77	230
LV 230	ZNF808	-0.295294212359933	77	230
LV 230	ZNF81	-0.43685880255545	77	230
LV 230	ZNF813	-0.480691550889293	77	230
LV 230	ZNF816	-0.203221289923401	77	230
LV 230	ZNF821	0.32247130663349	77	230
LV 230	ZNF823	0.324513711633554	77	230
LV 230	ZNF827	-0.401290474579379	77	230
LV 230	ZNF829	-0.415038641226053	77	230
LV 230	ZNF83	0.186552371943393	77	230
LV 230	ZNF830	0.332112519200341	77	230
LV 230	ZNF831	-0.32729084722176	77	230
LV 230	ZNF835	-0.404699302309591	77	230
LV 230	ZNF836	-0.438192514500335	77	230
LV 230	ZNF837	0.2797108244792	77	230
LV 230	ZNF839	0.141664204235776	77	230
LV 230	ZNF84	-0.101506107794687	77	230
LV 230	ZNF841	-0.0374809311118368	77	230
LV 230	ZNF843	-0.403219953974873	77	230
LV 230	ZNF844	-0.439853335034251	77	230
LV 230	ZNF845	-0.483628540238268	77	230
LV 230	ZNF846	-0.142700960982466	77	230
LV 230	ZNF85	-0.368633919815637	77	230
LV 230	ZNF852	-0.331055211208095	77	230
LV 230	ZNF853	-0.318878379955565	77	230
LV 230	ZNF860	-0.374691078174061	77	230
LV 230	ZNF862	-0.0646715262560679	77	230
LV 230	ZNF880	-0.546625834880469	77	230
LV 230	ZNF90	0.375483475782635	77	230
LV 230	ZNF91	-0.373546203826453	77	230
LV 230	ZNF92	-0.327714026870717	77	230
LV 230	ZNF93	-0.272671829943768	77	230
LV 230	ZNF98	-0.376502278656589	77	230
LV 230	ZNF99	-0.388910310419364	77	230
LV 230	ZNFX1	-0.41312361317484	77	230
LV 230	ZNHIT1	0.458337300898995	77	230
LV 230	ZNHIT2	0.540205998235803	77	230
LV 230	ZNHIT3	0.361076212893168	77	230
LV 230	ZNHIT6	-0.35742491494631	77	230
LV 230	ZNRD1	0.422743592609486	77	230
LV 230	ZPR1	0.282917085955447	77	230
LV 230	ZRANB1	-0.454505812287999	77	230
LV 230	ZRANB2	0.176881944762399	77	230
LV 230	ZRANB3	-0.438646124921503	77	230
LV 230	ZRSR2	0.31343478631296	77	230
LV 230	ZSCAN1	-0.0344176257637617	77	230
LV 230	ZSCAN10	-0.247277153833568	77	230
LV 230	ZSCAN12	-0.38836872451854	77	230
LV 230	ZSCAN16	0.257784461383303	77	230
LV 230	ZSCAN18	-0.0862628557877375	77	230
LV 230	ZSCAN2	-0.317571072340002	77	230
LV 230	ZSCAN20	-0.278818276937459	77	230
LV 230	ZSCAN21	0.233147340996209	77	230
LV 230	ZSCAN22	-0.122695436520554	77	230
LV 230	ZSCAN23	-0.3667565847837	77	230
LV 230	ZSCAN25	-0.16346567235268	77	230
LV 230	ZSCAN26	-0.23720473186399	77	230
LV 230	ZSCAN29	-0.278472534544784	77	230
LV 230	ZSCAN30	-0.19880225815678	77	230
LV 230	ZSCAN31	0.30078484833493	77	230
LV 230	ZSCAN32	-0.177999264169767	77	230
LV 230	ZSCAN4	0.324844102985174	77	230
LV 230	ZSCAN5A	-0.0999782623922621	77	230
LV 230	ZSCAN5B	-0.429624051906213	77	230
LV 230	ZSCAN9	0.0418454450792886	77	230
LV 230	ZSWIM1	0.199633126595761	77	230
LV 230	ZSWIM2	-0.420591483429763	77	230
LV 230	ZSWIM3	-0.0894030249742487	77	230
LV 230	ZSWIM4	0.105709861567317	77	230
LV 230	ZSWIM5	-0.398000862298295	77	230
LV 230	ZSWIM6	-0.502949541624036	77	230
LV 230	ZSWIM7	0.295034902268475	77	230
LV 230	ZUP1	-0.0136896050359139	77	230
LV 230	ZWINT	0.0436710642001796	77	230
LV 230	ZXDA	-0.423717324341117	77	230
LV 230	ZXDB	-0.450315390368086	77	230
LV 230	ZXDC	-0.0746883071544493	77	230
LV 230	ZYX	0.286003253673419	77	230
LV 230	ZZEF1	-0.260606305160559	77	230
LV 230		0.00394501978897704	77	230
LV 238	AATF	0.171274043027526	77	238
LV 238	ABCA1	0.127442646210034	77	238
LV 238	ABCC8	0.159024071991724	77	238
LV 238	ABCC9	-0.00527741166594296	77	238
LV 238	ABCG1	-0.0653434494230087	77	238
LV 238	ABCG4	-0.19445330236215	77	238
LV 238	ABI1	-0.251131445914918	77	238
LV 238	ABL1	0.227550971941606	77	238
LV 238	ABL2	0.293821364373385	77	238
LV 238	ABLIM3	-0.245722132316723	77	238
LV 238	ABR	-0.0338157754455327	77	238
LV 238	ABRA	-0.0643136102830374	77	238
LV 238	ABRAXAS1	-0.312037954726676	77	238
LV 238	ABT1	0.014629270477917	77	238
LV 238	ACAD8	-0.27957319654395	77	238
LV 238	ACAP1	-0.138545264750874	77	238
LV 238	ACAP2	0.0342161458178991	77	238
LV 238	ACAP3	-0.169435535618416	77	238
LV 238	ACIN1	0.103053036446512	77	238
LV 238	ACKR1	-0.507066478927339	77	238
LV 238	ACKR2	-0.14526050974707	77	238
LV 238	ACKR3	0.00321219524524435	77	238
LV 238	ACKR4	-0.500615471383746	77	238
LV 238	ACOT11	-0.214009108639041	77	238
LV 238	ACSL6	-0.0727387464934366	77	238
LV 238	ACTB	-0.119259879357949	77	238
LV 238	ACTL6A	0.156490094846931	77	238
LV 238	ACTL6B	0.231242076518971	77	238
LV 238	ACTN2	-0.0639109519928896	77	238
LV 238	ACTR5	0.154831014624047	77	238
LV 238	ACVR1	0.123619877990964	77	238
LV 238	ACVR1B	0.0509050958095579	77	238
LV 238	ACVR2A	-0.288518064239413	77	238
LV 238	ACVR2B	0.212341944366373	77	238
LV 238	ACVRL1	-0.20578507353663	77	238
LV 238	ADA	0.199307050186115	77	238
LV 238	ADAM10	0.267264947430985	77	238
LV 238	ADAM11	0.0653553113150777	77	238
LV 238	ADAM17	0.275551953024616	77	238
LV 238	ADAM9	0.109836491348777	77	238
LV 238	ADAMTS1	0.0679488944242048	77	238
LV 238	ADAMTS20	0.28251734032359	77	238
LV 238	ADAP1	-0.24963685483538	77	238
LV 238	ADAP2	-0.134574163634525	77	238
LV 238	ADCY1	0.245327151901282	77	238
LV 238	ADCY10	-0.101057305264324	77	238
LV 238	ADCY2	0.197547444959841	77	238
LV 238	ADCY3	0.140759911319212	77	238
LV 238	ADCY4	-0.359848382717456	77	238
LV 238	ADCY5	-0.0793724287901963	77	238
LV 238	ADCY6	-0.00717560903606445	77	238
LV 238	ADCY7	0.127760263034919	77	238
LV 238	ADCY8	0.299787222960656	77	238
LV 238	ADCY9	-0.0301624330319893	77	238
LV 238	ADCYAP1	-0.278616196087143	77	238
LV 238	ADCYAP1R1	0.0306666955240348	77	238
LV 238	ADGRA1	0.27697827359824	77	238
LV 238	ADGRA2	0.176081793590326	77	238
LV 238	ADGRA3	0.0380568741380742	77	238
LV 238	ADGRB1	-0.0932821044510061	77	238
LV 238	ADGRB2	0.30676790323253	77	238
LV 238	ADGRB3	-0.17222798127038	77	238
LV 238	ADGRD1	-0.270255911256063	77	238
LV 238	ADGRD2	0.101455128470927	77	238
LV 238	ADGRE3	-0.0295751683340125	77	238
LV 238	ADGRE5	-0.195306477433075	77	238
LV 238	ADGRF1	-0.258753908765753	77	238
LV 238	ADGRF2	-0.138177237940528	77	238
LV 238	ADGRF3	0.118007245389475	77	238
LV 238	ADGRF4	-0.184413149366	77	238
LV 238	ADGRF5	-0.143744763916052	77	238
LV 238	ADGRG1	-0.0662631011522635	77	238
LV 238	ADGRG2	0.0815309102109639	77	238
LV 238	ADGRG3	-0.0630883795013931	77	238
LV 238	ADGRG4	-0.556182775786238	77	238
LV 238	ADGRG5	0.0484458806133009	77	238
LV 238	ADGRG6	-0.256478074797477	77	238
LV 238	ADGRG7	-0.347106085302117	77	238
LV 238	ADGRL1	0.249587825508084	77	238
LV 238	ADGRL2	0.0653491685176131	77	238
LV 238	ADGRL3	0.0250961404866932	77	238
LV 238	ADGRL4	-0.136988900782122	77	238
LV 238	ADGRV1	0.0151973797745028	77	238
LV 238	ADH1A	-0.391034625381764	77	238
LV 238	ADIPOQ	-0.0818845914800043	77	238
LV 238	ADIPOR1	-0.116046086593501	77	238
LV 238	ADIPOR2	0.210084409508621	77	238
LV 238	ADM	0.26725664914014	77	238
LV 238	ADM2	0.435151607391295	77	238
LV 238	ADNP	0.317617116411253	77	238
LV 238	ADNP2	0.519621499942225	77	238
LV 238	ADORA1	0.36689523840157	77	238
LV 238	ADORA2A	-0.161286224266426	77	238
LV 238	ADORA2B	0.00214817711196815	77	238
LV 238	ADORA3	-0.0318193066142023	77	238
LV 238	ADRA1A	-0.0517656134111875	77	238
LV 238	ADRA1B	0.106626629118253	77	238
LV 238	ADRA1D	0.00853573707783256	77	238
LV 238	ADRA2A	-0.260036235225712	77	238
LV 238	ADRA2B	0.232820945268286	77	238
LV 238	ADRA2C	0.0918320137213783	77	238
LV 238	ADRB1	-0.461418997002912	77	238
LV 238	ADRB2	-0.639804990075562	77	238
LV 238	ADRB3	-0.470372186386688	77	238
LV 238	AEBP1	0.0802359892310086	77	238
LV 238	AEBP2	-0.100117680946228	77	238
LV 238	AEN	0.456346847583687	77	238
LV 238	AFAP1L2	0.0499798651376255	77	238
LV 238	AFDN	0.086827966828671	77	238
LV 238	AFF1	0.0584459590622291	77	238
LV 238	AFF3	-0.150930661561818	77	238
LV 238	AFF4	0.154684896652144	77	238
LV 238	AFP	0.305006549951097	77	238
LV 238	AGAP1	0.27890869707193	77	238
LV 238	AGAP2	0.119243349321163	77	238
LV 238	AGAP3	-0.0668461418798388	77	238
LV 238	AGAP4	-0.293666281935457	77	238
LV 238	AGAP5	-0.142935034391385	77	238
LV 238	AGAP6	-0.300443367650303	77	238
LV 238	AGAP9	-0.000973350954671646	77	238
LV 238	AGER	-0.462815719718006	77	238
LV 238	AGFG1	0.0602225307894501	77	238
LV 238	AGFG2	-0.328503531071179	77	238
LV 238	AGK	-0.167887110428767	77	238
LV 238	AGO1	0.335959440887482	77	238
LV 238	AGO2	0.466668845405216	77	238
LV 238	AGPAT1	0.278632112657098	77	238
LV 238	AGPAT2	-0.14824395632061	77	238
LV 238	AGRN	0.0761616879196133	77	238
LV 238	AGRP	-0.0750305490089833	77	238
LV 238	AGT	-0.118524887821893	77	238
LV 238	AGTR1	-0.199895439347315	77	238
LV 238	AGTR2	0.0602683467417116	77	238
LV 238	AHCTF1	0.326570307982945	77	238
LV 238	AHR	-0.101421478595637	77	238
LV 238	AHRR	0.0676749512947272	77	238
LV 238	AIDA	-0.181465292476758	77	238
LV 238	AIFM1	0.109862344403522	77	238
LV 238	AIFM2	-0.105272507913868	77	238
LV 238	AIFM3	-0.350371278574826	77	238
LV 238	AIMP1	-0.212030040744769	77	238
LV 238	AIP	-0.182267461788313	77	238
LV 238	AIRE	-0.00659727422540131	77	238
LV 238	AJUBA	0.101229816176959	77	238
LV 238	AKAP10	0.147080896161242	77	238
LV 238	AKAP11	0.102309121422962	77	238
LV 238	AKAP12	0.122465224685905	77	238
LV 238	AKAP13	0.137057244518947	77	238
LV 238	AKAP17A	-0.136119469593266	77	238
LV 238	AKAP3	-0.263754371473121	77	238
LV 238	AKAP4	0.0408944513834328	77	238
LV 238	AKAP5	0.049348076281013	77	238
LV 238	AKAP7	-0.13244957985035	77	238
LV 238	AKAP8	-0.0992215177485712	77	238
LV 238	AKAP9	0.15588794275053	77	238
LV 238	AKIRIN2	-0.217159576586273	77	238
LV 238	AKNA	0.117564008326832	77	238
LV 238	AKT1	0.0273682493257828	77	238
LV 238	AKT1S1	0.14702237846771	77	238
LV 238	AKT2	0.17014492229609	77	238
LV 238	AKT3	0.0739783424817083	77	238
LV 238	ALCAM	0.0393600707069875	77	238
LV 238	ALDH1A2	0.132550330861255	77	238
LV 238	ALK	0.0713980324185248	77	238
LV 238	ALMS1	0.269698382743936	77	238
LV 238	ALS2	0.189715709907494	77	238
LV 238	ALX1	0.525571339205798	77	238
LV 238	ALX3	0.0314996152666477	77	238
LV 238	AMBP	-0.174861386161885	77	238
LV 238	AMELX	0.0453883011083038	77	238
LV 238	AMER1	0.339263405232908	77	238
LV 238	AMFR	-0.103445711471368	77	238
LV 238	AMHR2	-0.241539929530445	77	238
LV 238	ANG	-0.333684984718472	77	238
LV 238	ANGPTL3	-0.437927751064982	77	238
LV 238	ANGPTL4	0.00275726521111692	77	238
LV 238	ANGPTL6	-0.199970195811871	77	238
LV 238	ANHX	-0.198285898088788	77	238
LV 238	ANK1	0.131810269493672	77	238
LV 238	ANK2	-0.0735142721701264	77	238
LV 238	ANK3	-0.148672189797496	77	238
LV 238	ANKDD1A	-0.43584421926203	77	238
LV 238	ANKRD1	0.227175661283743	77	238
LV 238	ANKRD30A	-0.0615518149245829	77	238
LV 238	ANKZF1	-0.236023623886407	77	238
LV 238	ANP32A	-0.00487010165686686	77	238
LV 238	ANTXR1	0.130872848271341	77	238
LV 238	ANXA1	-0.316207582440171	77	238
LV 238	ANXA3	-0.323854993505865	77	238
LV 238	ANXA4	-0.376155991041978	77	238
LV 238	ANXA5	-0.04434665163397	77	238
LV 238	ANXA9	-0.376360079454183	77	238
LV 238	AP3S1	-0.203122780141711	77	238
LV 238	APAF1	0.135908179291651	77	238
LV 238	APBA3	0.0391621130613071	77	238
LV 238	APBB1	0.0438274103270883	77	238
LV 238	APBB1IP	0.134470527084264	77	238
LV 238	APBB2	0.209081650344953	77	238
LV 238	APC	0.171655467236724	77	238
LV 238	APC2	0.206113088612117	77	238
LV 238	APEX1	-0.046384645647542	77	238
LV 238	APH1A	0.0129876689846748	77	238
LV 238	APH1B	-0.139863397337534	77	238
LV 238	APLNR	-0.193258609109737	77	238
LV 238	APLP2	0.210756254060934	77	238
LV 238	APOA1	-0.45111705559652	77	238
LV 238	APOE	0.0451841088985294	77	238
LV 238	APOL3	-0.187978618869659	77	238
LV 238	APP	0.356489359408296	77	238
LV 238	APPL1	0.147474658310695	77	238
LV 238	APPL2	-0.117985022388424	77	238
LV 238	AR	0.116799753934746	77	238
LV 238	ARAF	0.0793420498709542	77	238
LV 238	ARAP1	0.00804302030357405	77	238
LV 238	ARAP2	-0.00813503335265013	77	238
LV 238	ARAP3	-0.12464667449725	77	238
LV 238	ARF1	-0.0779627446052568	77	238
LV 238	ARF3	0.257510176302977	77	238
LV 238	ARF4	-0.0476469535727584	77	238
LV 238	ARF5	-0.120055829218565	77	238
LV 238	ARF6	0.0914292673977445	77	238
LV 238	ARFGAP1	-0.0242527090910337	77	238
LV 238	ARFGAP2	-0.0538759194441616	77	238
LV 238	ARFGAP3	0.066214655270764	77	238
LV 238	ARFGEF1	0.291443663905335	77	238
LV 238	ARFGEF2	0.211692424764268	77	238
LV 238	ARFGEF3	0.284565048560634	77	238
LV 238	ARFIP2	-0.0641376805388125	77	238
LV 238	ARFRP1	-0.0612456784946287	77	238
LV 238	ARGFX	-0.565466903530496	77	238
LV 238	ARHGAP1	0.128767029763481	77	238
LV 238	ARHGAP10	-0.261433925437161	77	238
LV 238	ARHGAP11A	0.602019676020477	77	238
LV 238	ARHGAP11B	0.371816269698384	77	238
LV 238	ARHGAP12	-0.0358958306466551	77	238
LV 238	ARHGAP15	-0.442731766036897	77	238
LV 238	ARHGAP17	-0.0262665126102318	77	238
LV 238	ARHGAP18	-0.0498385180431622	77	238
LV 238	ARHGAP19	0.392808000403516	77	238
LV 238	ARHGAP20	-0.13549465166208	77	238
LV 238	ARHGAP21	0.0885961949111732	77	238
LV 238	ARHGAP22	-0.0521400051045428	77	238
LV 238	ARHGAP23	0.0605278708647333	77	238
LV 238	ARHGAP24	-0.157866322245818	77	238
LV 238	ARHGAP25	-0.144546753823202	77	238
LV 238	ARHGAP26	-0.120780796326129	77	238
LV 238	ARHGAP27	-0.245721188475157	77	238
LV 238	ARHGAP28	0.110543222495625	77	238
LV 238	ARHGAP29	-0.0475436033127508	77	238
LV 238	ARHGAP30	0.0838189036200143	77	238
LV 238	ARHGAP31	0.121257722523063	77	238
LV 238	ARHGAP32	0.0252003257372975	77	238
LV 238	ARHGAP33	-0.146988539593517	77	238
LV 238	ARHGAP35	0.216796621368009	77	238
LV 238	ARHGAP36	0.31351694128307	77	238
LV 238	ARHGAP39	0.211539775925693	77	238
LV 238	ARHGAP4	-0.0766132940896734	77	238
LV 238	ARHGAP40	-0.0637677461144992	77	238
LV 238	ARHGAP42	0.195094297000497	77	238
LV 238	ARHGAP44	-0.20829126497742	77	238
LV 238	ARHGAP45	-0.0696915584407774	77	238
LV 238	ARHGAP5	0.0647862556457809	77	238
LV 238	ARHGAP6	-0.124105326376399	77	238
LV 238	ARHGAP8	-0.16155112362032	77	238
LV 238	ARHGAP9	-0.00905422109331216	77	238
LV 238	ARHGDIA	-0.0537675903497572	77	238
LV 238	ARHGDIB	-0.233910661766338	77	238
LV 238	ARHGDIG	-0.291760279810147	77	238
LV 238	ARHGEF1	-0.14687425949204	77	238
LV 238	ARHGEF10	0.00569981118600843	77	238
LV 238	ARHGEF10L	-0.234663206298882	77	238
LV 238	ARHGEF11	0.208976753469012	77	238
LV 238	ARHGEF12	0.141469012302489	77	238
LV 238	ARHGEF15	-0.198538723175353	77	238
LV 238	ARHGEF16	-0.118857758432242	77	238
LV 238	ARHGEF17	0.0698107956646561	77	238
LV 238	ARHGEF18	0.120714381704348	77	238
LV 238	ARHGEF19	0.0527031722935018	77	238
LV 238	ARHGEF2	0.25640239294674	77	238
LV 238	ARHGEF25	-0.121143049292098	77	238
LV 238	ARHGEF26	-0.0615444439534434	77	238
LV 238	ARHGEF28	-0.268638792030177	77	238
LV 238	ARHGEF3	-0.429645799807469	77	238
LV 238	ARHGEF33	-0.242679642555426	77	238
LV 238	ARHGEF37	-0.456460629710179	77	238
LV 238	ARHGEF38	-0.0929474092343724	77	238
LV 238	ARHGEF39	0.524510700958973	77	238
LV 238	ARHGEF4	-0.202325207154904	77	238
LV 238	ARHGEF40	0.0546301066563216	77	238
LV 238	ARHGEF5	-0.12385147619184	77	238
LV 238	ARHGEF6	-0.0159398403466532	77	238
LV 238	ARHGEF7	-0.104307972299512	77	238
LV 238	ARHGEF9	-0.154900031287012	77	238
LV 238	ARID1A	0.289780105737849	77	238
LV 238	ARID1B	0.22629742085071	77	238
LV 238	ARID2	0.227832545347739	77	238
LV 238	ARID3A	0.329357802928475	77	238
LV 238	ARID3B	0.0730452418491302	77	238
LV 238	ARID3C	0.233580354883833	77	238
LV 238	ARID4A	-0.0864972714284098	77	238
LV 238	ARID4B	0.061271308248215	77	238
LV 238	ARID5A	-0.0870595270649229	77	238
LV 238	ARID5B	0.0602778502722503	77	238
LV 238	ARL1	-0.20219497974228	77	238
LV 238	ARL11	-0.0412105714811216	77	238
LV 238	ARL14	-0.268724817365353	77	238
LV 238	ARL2	-0.148202241008932	77	238
LV 238	ARL2BP	-0.272939054584291	77	238
LV 238	ARL3	-0.203244878405471	77	238
LV 238	ARL4A	-0.367647667983882	77	238
LV 238	ARL4C	0.392640494226206	77	238
LV 238	ARL4D	-0.267597431034823	77	238
LV 238	ARL5A	-0.143244689730193	77	238
LV 238	ARL5B	0.26888270050322	77	238
LV 238	ARL5C	-0.258727094864252	77	238
LV 238	ARL6	-0.00760209349807664	77	238
LV 238	ARL8A	-0.160668376849574	77	238
LV 238	ARL8B	-0.297909171831623	77	238
LV 238	ARNT	0.0532099541332339	77	238
LV 238	ARNT2	0.197823859928537	77	238
LV 238	ARNTL	-0.0895547593454399	77	238
LV 238	ARNTL2	0.455323838797749	77	238
LV 238	ARR3	-0.170984057778404	77	238
LV 238	ARRB1	-0.32014372570491	77	238
LV 238	ARRB2	-0.0369440470296625	77	238
LV 238	ARRDC2	-0.428706469305561	77	238
LV 238	ARTN	-0.179727677412825	77	238
LV 238	ARX	0.113939923125649	77	238
LV 238	ASAH2	0.0621904363131584	77	238
LV 238	ASAH2B	0.321980687777462	77	238
LV 238	ASAP1	0.313350175948979	77	238
LV 238	ASAP2	0.108258029246229	77	238
LV 238	ASAP3	-0.251552613266358	77	238
LV 238	ASB1	0.210747946531708	77	238
LV 238	ASB10	0.16246600774065	77	238
LV 238	ASB11	-0.510988098854467	77	238
LV 238	ASB12	-0.139483751696438	77	238
LV 238	ASB13	-0.274888202914921	77	238
LV 238	ASB14	-0.286329577880679	77	238
LV 238	ASB15	-0.130779756138364	77	238
LV 238	ASB16	-0.0892559984697069	77	238
LV 238	ASB17	-0.479124425977447	77	238
LV 238	ASB18	-0.374577353956958	77	238
LV 238	ASB2	-0.492255602286343	77	238
LV 238	ASB3	-0.0261367142041545	77	238
LV 238	ASB4	0.0364322095279398	77	238
LV 238	ASB5	0.0659235207154147	77	238
LV 238	ASB6	-0.0569111862312707	77	238
LV 238	ASB7	0.222855525686502	77	238
LV 238	ASB8	-0.398404661651813	77	238
LV 238	ASB9	0.226849725599569	77	238
LV 238	ASCC1	0.13946591606968	77	238
LV 238	ASCC2	-0.0889400946901861	77	238
LV 238	ASCC3	0.409283081394135	77	238
LV 238	ASCL1	0.273257143189889	77	238
LV 238	ASCL2	0.00973006189628722	77	238
LV 238	ASCL3	-0.189073746684228	77	238
LV 238	ASCL4	-0.454440271530233	77	238
LV 238	ASF1A	-0.175594623169315	77	238
LV 238	ASF1B	0.657816349616372	77	238
LV 238	ASGR2	-0.273445180797822	77	238
LV 238	ASH1L	0.211939636248487	77	238
LV 238	ASH2L	0.123862076152817	77	238
LV 238	ASIC1	0.533401433626963	77	238
LV 238	ASIC2	0.383964961823629	77	238
LV 238	ASIC3	-0.371605802516595	77	238
LV 238	ASIP	-0.139188054721373	77	238
LV 238	ASMTL	-0.00191601468496597	77	238
LV 238	ASXL1	0.165432310643059	77	238
LV 238	ASXL2	0.266133852710019	77	238
LV 238	ASXL3	0.14208496288623	77	238
LV 238	ASZ1	-0.55981512798166	77	238
LV 238	ATAD2	0.609978519022552	77	238
LV 238	ATF1	-0.021878101903166	77	238
LV 238	ATF2	0.299280883885405	77	238
LV 238	ATF3	-0.0895879623799689	77	238
LV 238	ATF4	-0.22152926897687	77	238
LV 238	ATF5	0.366105756364118	77	238
LV 238	ATF6	0.243141695838698	77	238
LV 238	ATF6B	-0.116907048565432	77	238
LV 238	ATF7	0.162527521491259	77	238
LV 238	ATF7IP	0.350800146867685	77	238
LV 238	ATF7IP2	-0.0868069155138576	77	238
LV 238	ATG10	-0.188389385959422	77	238
LV 238	ATG5	-0.218728675208325	77	238
LV 238	ATIC	0.134717564977351	77	238
LV 238	ATM	0.0152817378756693	77	238
LV 238	ATN1	0.0986803775762922	77	238
LV 238	ATOH1	-0.132982779588088	77	238
LV 238	ATOH7	0.00694717749373861	77	238
LV 238	ATOH8	-0.321221305675526	77	238
LV 238	ATP2A1	-0.16806401714022	77	238
LV 238	ATP2A2	0.3843285188946	77	238
LV 238	ATP2C1	0.199208359288281	77	238
LV 238	ATP6AP2	-0.164441598599121	77	238
LV 238	ATP8B1	-0.150247888250783	77	238
LV 238	ATR	0.215436148972175	77	238
LV 238	ATRIP	0.106431958003635	77	238
LV 238	ATRNL1	0.0924558238696132	77	238
LV 238	ATRX	0.225917158800001	77	238
LV 238	ATXN1	0.182364289569801	77	238
LV 238	ATXN3	-0.484217243316017	77	238
LV 238	ATXN3L	-0.217080972462844	77	238
LV 238	ATXN7	0.126795744701443	77	238
LV 238	ATXN7L3	0.162815104083987	77	238
LV 238	AURKA	0.67455470002251	77	238
LV 238	AURKB	0.627097375414874	77	238
LV 238	AVP	0.143178588108245	77	238
LV 238	AVPR1A	0.176209639181898	77	238
LV 238	AVPR1B	-0.00618380858792357	77	238
LV 238	AVPR2	-0.33197049366605	77	238
LV 238	AXIN1	0.138721491341996	77	238
LV 238	AXIN2	0.0663106522913023	77	238
LV 238	AXL	-0.121156434252658	77	238
LV 238	AZI2	-0.262594165346924	77	238
LV 238	AZU1	-0.341151694657141	77	238
LV 238	B2M	-0.190494912338979	77	238
LV 238	BABAM1	-0.064378542763203	77	238
LV 238	BABAM2	-0.0774812335847661	77	238
LV 238	BACH1	0.0922908463938567	77	238
LV 238	BACH2	0.261667388169042	77	238
LV 238	BAD	-0.143181773426964	77	238
LV 238	BAG1	-0.239674632452202	77	238
LV 238	BAG4	0.267099946182039	77	238
LV 238	BAIAP2	-0.237373344888018	77	238
LV 238	BAIAP2L1	-0.180063494481347	77	238
LV 238	BAIAP2L2	-0.431654501818146	77	238
LV 238	BAIAP3	-0.326174377985882	77	238
LV 238	BAK1	0.0461497186420053	77	238
LV 238	BAMBI	0.222154890792648	77	238
LV 238	BANP	0.169126904513377	77	238
LV 238	BAP1	0.178471530672098	77	238
LV 238	BARD1	0.352433611142682	77	238
LV 238	BARHL1	-0.220559425592575	77	238
LV 238	BARHL2	0.169737615145157	77	238
LV 238	BARX1	0.628602437546942	77	238
LV 238	BARX2	-0.176819974934402	77	238
LV 238	BASP1	0.179942529256306	77	238
LV 238	BATF	-0.0051888615256215	77	238
LV 238	BATF2	0.00034317100161635	77	238
LV 238	BATF3	0.0384193556746018	77	238
LV 238	BAX	0.0244746830358056	77	238
LV 238	BAZ1A	0.376501082304637	77	238
LV 238	BAZ1B	0.460259208178061	77	238
LV 238	BAZ2A	0.267806398976788	77	238
LV 238	BAZ2B	0.0669833577016463	77	238
LV 238	BBC3	-0.0347907088562923	77	238
LV 238	BBX	0.159655944836019	77	238
LV 238	BCAM	-0.176031891986828	77	238
LV 238	BCAR1	0.0490070613738762	77	238
LV 238	BCAR3	-0.0798997470521103	77	238
LV 238	BCKDK	0.106861741718882	77	238
LV 238	BCL10	-0.189859649581862	77	238
LV 238	BCL11A	0.00275927691460582	77	238
LV 238	BCL11B	0.0334738799074254	77	238
LV 238	BCL2	-0.0695935043282988	77	238
LV 238	BCL2L1	-0.16886776473737	77	238
LV 238	BCL2L10	-0.251789421119744	77	238
LV 238	BCL2L11	0.230319361373338	77	238
LV 238	BCL2L13	-0.0596724030445021	77	238
LV 238	BCL2L2	-0.191207633918834	77	238
LV 238	BCL3	0.107755207576998	77	238
LV 238	BCL6	-0.0107845026757933	77	238
LV 238	BCL6B	0.0242616705472731	77	238
LV 238	BCL7A	0.243743385675869	77	238
LV 238	BCL9	0.289772232877635	77	238
LV 238	BCL9L	0.117341639680398	77	238
LV 238	BCLAF1	0.221623990858854	77	238
LV 238	BCOR	0.265000171956109	77	238
LV 238	BCORL1	0.260848390662074	77	238
LV 238	BCR	0.22365447330622	77	238
LV 238	BDKRB1	-0.14262803066196	77	238
LV 238	BDKRB2	0.106384340053252	77	238
LV 238	BDP1	0.170210975081214	77	238
LV 238	BEX3	-0.000463194021255616	77	238
LV 238	BHLHA15	0.269108326543892	77	238
LV 238	BHLHA9	0.0997303804251922	77	238
LV 238	BHLHE22	-0.185898825914469	77	238
LV 238	BHLHE23	0.190982381326963	77	238
LV 238	BHLHE40	0.0271358904504783	77	238
LV 238	BHLHE41	-0.288289028623691	77	238
LV 238	BID	-0.0473142577973201	77	238
LV 238	BIRC2	-0.0610499207485107	77	238
LV 238	BIRC3	0.00509483410899642	77	238
LV 238	BIRC7	-0.0863072606286224	77	238
LV 238	BLK	0.021819097738099	77	238
LV 238	BLM	0.621281621898255	77	238
LV 238	BLNK	-0.390536251571876	77	238
LV 238	BLOC1S2	-0.202359096956498	77	238
LV 238	BLZF1	-0.201492242537244	77	238
LV 238	BMI1	-0.112351327509694	77	238
LV 238	BMP10	-0.495372174672454	77	238
LV 238	BMP15	-0.217246238931154	77	238
LV 238	BMP2	0.103186829027784	77	238
LV 238	BMP3	-0.394474521680521	77	238
LV 238	BMP4	-0.17835008666921	77	238
LV 238	BMP6	-0.165638394523702	77	238
LV 238	BMP7	-0.0961911756109639	77	238
LV 238	BMPR1A	0.0936108087509016	77	238
LV 238	BMPR1B	-0.0114080525558248	77	238
LV 238	BMPR2	0.0154212341169604	77	238
LV 238	BMX	-0.551681602224792	77	238
LV 238	BNC1	-0.199650671309107	77	238
LV 238	BNC2	0.167678536957591	77	238
LV 238	BNIP3	0.0338466759160443	77	238
LV 238	BORCS8-MEF2B	-0.150191798935702	77	238
LV 238	BPTF	0.292104582140759	77	238
LV 238	BRAF	0.363458013794186	77	238
LV 238	BRAP	0.28863909206711	77	238
LV 238	BRCA1	0.548310465357306	77	238
LV 238	BRCA2	0.41946784657793	77	238
LV 238	BRCC3	0.208954703895155	77	238
LV 238	BRD4	0.262238328345476	77	238
LV 238	BRD7	-0.172859657044613	77	238
LV 238	BRD8	-0.0815028100635425	77	238
LV 238	BRDT	-0.000656738654069491	77	238
LV 238	BRF2	0.18202114763167	77	238
LV 238	BRIP1	0.551632589796182	77	238
LV 238	BRMS1L	0.0118114154318582	77	238
LV 238	BRPF1	0.24958514952585	77	238
LV 238	BRS3	0.155294355025184	77	238
LV 238	BRSK1	0.148767909587667	77	238
LV 238	BRWD1	-0.0428810334137318	77	238
LV 238	BSG	-0.132703727405818	77	238
LV 238	BST2	-0.147130848006654	77	238
LV 238	BSX	0.164437768063995	77	238
LV 238	BTAF1	0.102321452699222	77	238
LV 238	BTF3	-0.221977814376333	77	238
LV 238	BTG1	-0.232919385622525	77	238
LV 238	BTG2	-0.532416210138075	77	238
LV 238	BTK	0.0297254967013797	77	238
LV 238	BTLA	-0.118666979519424	77	238
LV 238	BTRC	0.118950853045132	77	238
LV 238	BUB1B	0.676087401858505	77	238
LV 238	BUD31	-0.128972152620449	77	238
LV 238	BZW1	-0.0553071652049785	77	238
LV 238	C18orf32	-0.298711556759442	77	238
LV 238	C1D	-0.309286073957275	77	238
LV 238	C1QBP	-0.0346546239990684	77	238
LV 238	C2CD3	0.251715403582112	77	238
LV 238	C3AR1	0.131353515257913	77	238
LV 238	C5AR1	0.351620897143724	77	238
LV 238	C5AR2	-0.0535011389569591	77	238
LV 238	C9	-0.465430943720283	77	238
LV 238	CA8	-0.0216920246127563	77	238
LV 238	CABIN1	0.192239620391488	77	238
LV 238	CABP2	0.0921306960519018	77	238
LV 238	CABP4	-0.230597526725974	77	238
LV 238	CABP5	-0.528921191721403	77	238
LV 238	CABYR	0.516892814147178	77	238
LV 238	CACNA1A	-0.0552588033193472	77	238
LV 238	CACNA1I	0.11127913406147	77	238
LV 238	CACNB3	-0.158943470280163	77	238
LV 238	CACNB4	-0.170538301598052	77	238
LV 238	CAD	0.458292652277692	77	238
LV 238	CALCA	-0.0027591069065142	77	238
LV 238	CALCOCO1	-0.440878351531497	77	238
LV 238	CALCR	0.243566645330454	77	238
LV 238	CALCRL	-0.15314979468198	77	238
LV 238	CALM1	-0.314790769379672	77	238
LV 238	CALM2	-0.247634459168175	77	238
LV 238	CALM3	0.151729605128859	77	238
LV 238	CALML5	-0.223183303076189	77	238
LV 238	CALR	0.0362919447606585	77	238
LV 238	CALY	0.36592935934229	77	238
LV 238	CAMK1	-0.202044266736478	77	238
LV 238	CAMK2A	0.0853751912474782	77	238
LV 238	CAMK2B	0.141567155924184	77	238
LV 238	CAMK4	0.288075561978622	77	238
LV 238	CAMKK2	0.145762404640804	77	238
LV 238	CAMLG	-0.300824998941426	77	238
LV 238	CAMTA1	-0.333541688337393	77	238
LV 238	CAMTA2	-0.166070991884511	77	238
LV 238	CAND1	0.381486920173814	77	238
LV 238	CAND2	0.03349416404658	77	238
LV 238	CANT1	0.44880751159727	77	238
LV 238	CAP1	-0.0425870958828518	77	238
LV 238	CAP2	0.0974676151794516	77	238
LV 238	CAPN15	0.0797369892186371	77	238
LV 238	CAPN3	-0.422840842586179	77	238
LV 238	CAPN5	-0.505740478817053	77	238
LV 238	CAPS	-0.438176772683833	77	238
LV 238	CARD10	0.0118688995645698	77	238
LV 238	CARD11	-0.118339005035088	77	238
LV 238	CARD14	-0.249160220770598	77	238
LV 238	CARD19	-0.19564860758425	77	238
LV 238	CARD8	-0.175305586376666	77	238
LV 238	CARD9	0.0477075685398242	77	238
LV 238	CARF	-0.0735183038957333	77	238
LV 238	CARHSP1	-0.161097713676144	77	238
LV 238	CARM1	0.252380807701076	77	238
LV 238	CARS	0.0163244350416093	77	238
LV 238	CARTPT	-0.309530005786465	77	238
LV 238	CASK	0.364646556620042	77	238
LV 238	CASKIN1	0.237910592368681	77	238
LV 238	CASP1	-0.146806344948484	77	238
LV 238	CASP10	-0.325253281138439	77	238
LV 238	CASP2	0.333174658560755	77	238
LV 238	CASP3	0.243977422898139	77	238
LV 238	CASP7	-0.236403787115002	77	238
LV 238	CASP8	-0.0259384167578219	77	238
LV 238	CASP8AP2	0.1979244613013	77	238
LV 238	CASP9	-0.422359519401287	77	238
LV 238	CASR	-0.33268187908639	77	238
LV 238	CASS4	-0.229215302474559	77	238
LV 238	CASZ1	-0.142379916909843	77	238
LV 238	CAT	-0.413931082391995	77	238
LV 238	CAV1	-0.219638600928157	77	238
LV 238	CAV2	-0.341733166724807	77	238
LV 238	CAV3	0.0846368088040041	77	238
LV 238	CAVIN1	-0.050475465466307	77	238
LV 238	CAVIN4	0.4243712497669	77	238
LV 238	CBFA2T2	0.105472513527884	77	238
LV 238	CBFA2T3	-0.190348170218927	77	238
LV 238	CBFB	0.0308152330626326	77	238
LV 238	CBL	0.238201514431737	77	238
LV 238	CBLB	0.255860502401022	77	238
LV 238	CBLC	-0.163001054766902	77	238
LV 238	CBLL2	-0.141361100517213	77	238
LV 238	CBX2	0.602650900715504	77	238
LV 238	CBX3	0.0404229557751551	77	238
LV 238	CBX4	0.193138971822826	77	238
LV 238	CBX5	0.295102858025507	77	238
LV 238	CBX6	0.180743255955829	77	238
LV 238	CBX7	-0.380778651568872	77	238
LV 238	CBX8	0.267032998351935	77	238
LV 238	CBY1	-0.349128736307267	77	238
LV 238	CC2D1A	-0.0641356666949585	77	238
LV 238	CCAR1	0.162944054925358	77	238
LV 238	CCDC47	0.0269242216247852	77	238
LV 238	CCDC59	-0.185427690227199	77	238
LV 238	CCDC85B	-0.133200445714022	77	238
LV 238	CCDC88C	0.18799181199027	77	238
LV 238	CCKAR	0.199069173871738	77	238
LV 238	CCKBR	0.184076385629122	77	238
LV 238	CCL1	0.330808493432575	77	238
LV 238	CCL13	0.0650957178788925	77	238
LV 238	CCL15	-0.407906948250427	77	238
LV 238	CCL16	-0.512393670570814	77	238
LV 238	CCL18	0.235244354166477	77	238
LV 238	CCL2	0.0206013617729913	77	238
LV 238	CCL24	0.0169235548672663	77	238
LV 238	CCL25	-0.380253409589465	77	238
LV 238	CCL26	0.0662733541179785	77	238
LV 238	CCL27	-0.291918098024151	77	238
LV 238	CCL28	-0.441218657677599	77	238
LV 238	CCL4L2	-0.0481470838233708	77	238
LV 238	CCL5	0.186413711136595	77	238
LV 238	CCL8	0.27075101873756	77	238
LV 238	CCM2	-0.0390839765612692	77	238
LV 238	CCNA2	0.665160102850613	77	238
LV 238	CCNC	-0.187680049099907	77	238
LV 238	CCND1	0.254757919730095	77	238
LV 238	CCND2	-0.0658200821835611	77	238
LV 238	CCND3	-0.189233185480366	77	238
LV 238	CCNE1	0.647224432050316	77	238
LV 238	CCNH	-0.354251842932434	77	238
LV 238	CCNK	0.242071950231096	77	238
LV 238	CCNL1	-0.320843641190208	77	238
LV 238	CCNL2	-0.293100873774952	77	238
LV 238	CCNT1	0.25527545165189	77	238
LV 238	CCNT2	-0.0794025406217967	77	238
LV 238	CCR1	0.179654913538381	77	238
LV 238	CCR10	-0.252650388082597	77	238
LV 238	CCR2	-0.171576117976246	77	238
LV 238	CCR3	0.0045877522754417	77	238
LV 238	CCR4	0.129727110296437	77	238
LV 238	CCR5	0.0733643471437692	77	238
LV 238	CCR6	-0.0372560348420758	77	238
LV 238	CCR7	-0.342370991357376	77	238
LV 238	CCR8	0.290300527895144	77	238
LV 238	CCR9	-0.357712135580221	77	238
LV 238	CCRL2	-0.014258784126312	77	238
LV 238	CCT6B	-0.614352790798501	77	238
LV 238	CD101	0.164427209554078	77	238
LV 238	CD14	-0.0756187688115705	77	238
LV 238	CD160	-0.294106484131329	77	238
LV 238	CD164	-0.231462590678701	77	238
LV 238	CD19	-0.143602421813718	77	238
LV 238	CD2	0.143363010060572	77	238
LV 238	CD209	-0.0210234078406647	77	238
LV 238	CD22	-0.250969677787365	77	238
LV 238	CD226	0.0650999556075761	77	238
LV 238	CD24	-0.205002320704025	77	238
LV 238	CD244	-0.0457812656163354	77	238
LV 238	CD247	0.136138640348426	77	238
LV 238	CD27	-0.348183458867927	77	238
LV 238	CD274	0.247599324881834	77	238
LV 238	CD28	0.153115448940359	77	238
LV 238	CD2AP	-0.0447743373903386	77	238
LV 238	CD300C	-0.0677818875201499	77	238
LV 238	CD33	0.057640925864804	77	238
LV 238	CD34	-0.280226570245126	77	238
LV 238	CD36	-0.311441538416682	77	238
LV 238	CD38	0.22260294794024	77	238
LV 238	CD3D	0.392343440462805	77	238
LV 238	CD3E	0.0873425088563076	77	238
LV 238	CD3EAP	0.387302262531896	77	238
LV 238	CD3G	0.180202543695979	77	238
LV 238	CD4	0.0274723104687516	77	238
LV 238	CD40	-0.117138939846779	77	238
LV 238	CD44	-0.0974275370595107	77	238
LV 238	CD47	-0.407956563953236	77	238
LV 238	CD48	-0.0637645136558387	77	238
LV 238	CD5	0.298313980575096	77	238
LV 238	CD53	0.0775528896060455	77	238
LV 238	CD58	-0.315665324218243	77	238
LV 238	CD59	-0.405345795831737	77	238
LV 238	CD69	0.0494984142645858	77	238
LV 238	CD7	0.0149871360445759	77	238
LV 238	CD70	0.165403402150133	77	238
LV 238	CD72	0.0349465366314835	77	238
LV 238	CD74	-0.168761027930447	77	238
LV 238	CD79A	-0.136875584399456	77	238
LV 238	CD79B	-0.273698538907825	77	238
LV 238	CD80	0.238481059119831	77	238
LV 238	CD81	-0.158330691552268	77	238
LV 238	CD83	0.249239295275091	77	238
LV 238	CD86	0.103006819119875	77	238
LV 238	CD8A	0.0782121537768414	77	238
LV 238	CD8B	-0.0128428648587012	77	238
LV 238	CDA	-0.214715149024764	77	238
LV 238	CDC37	-0.103832842041479	77	238
LV 238	CDC42	-0.24028453115507	77	238
LV 238	CDC42BPA	0.139429013541611	77	238
LV 238	CDC42BPB	0.237268007481785	77	238
LV 238	CDC42BPG	-0.0927736718452787	77	238
LV 238	CDC42EP1	-0.00034247864100204	77	238
LV 238	CDC42EP3	0.0166986421273199	77	238
LV 238	CDC42EP4	-0.181506851623196	77	238
LV 238	CDC42EP5	-0.319144515794731	77	238
LV 238	CDC42SE1	-0.110315663254748	77	238
LV 238	CDC42SE2	-0.136990426369876	77	238
LV 238	CDC5L	0.172062914057978	77	238
LV 238	CDC73	0.0191812095885747	77	238
LV 238	CDCA7	0.61667413719932	77	238
LV 238	CDCA7L	0.497655899237602	77	238
LV 238	CDH1	-0.192344261695	77	238
LV 238	CDH13	0.0812944961778277	77	238
LV 238	CDH2	0.339763454084887	77	238
LV 238	CDIP1	-0.0439596764605073	77	238
LV 238	CDK11A	-0.103713231966892	77	238
LV 238	CDK11B	-0.130686414713018	77	238
LV 238	CDK12	0.395584847940423	77	238
LV 238	CDK18	-0.221978038834439	77	238
LV 238	CDK2	0.605366880528164	77	238
LV 238	CDK4	0.0665598601480539	77	238
LV 238	CDK5	0.0346158480531891	77	238
LV 238	CDK5R1	0.361300916887281	77	238
LV 238	CDK6	0.311245083808594	77	238
LV 238	CDK7	-0.20876616696802	77	238
LV 238	CDK8	0.449541491799115	77	238
LV 238	CDK9	-0.241950932175704	77	238
LV 238	CDKL2	-0.0615084112457573	77	238
LV 238	CDKN1A	-0.139276067723371	77	238
LV 238	CDKN1B	-0.228203104706803	77	238
LV 238	CDKN1C	-0.185778131194445	77	238
LV 238	CDKN2A	0.168473032671314	77	238
LV 238	CDKN2AIP	0.0419943329932331	77	238
LV 238	CDKN2B	-0.314001955084828	77	238
LV 238	CDKN2C	0.300019504230633	77	238
LV 238	CDON	0.0010392287173296	77	238
LV 238	CDS1	-0.304743340265568	77	238
LV 238	CDX1	0.0415669235720846	77	238
LV 238	CDX2	-0.200960617251694	77	238
LV 238	CDX4	-0.384855394647996	77	238
LV 238	CDYL	0.426991150916061	77	238
LV 238	CEACAM1	-0.37854224741884	77	238
LV 238	CEACAM6	-0.243933204169919	77	238
LV 238	CEBPA	-0.246765745681205	77	238
LV 238	CEBPB	-0.0390599083226389	77	238
LV 238	CEBPD	-0.157150701740829	77	238
LV 238	CEBPE	0.0430384639570461	77	238
LV 238	CEBPG	0.188351955450964	77	238
LV 238	CEBPZ	0.294539335171171	77	238
LV 238	CECR2	0.263916054688801	77	238
LV 238	CELSR1	0.108435201105944	77	238
LV 238	CELSR2	0.0470223974672425	77	238
LV 238	CELSR3	0.236506197183952	77	238
LV 238	CENPB	-0.00883608652955106	77	238
LV 238	CENPF	0.649133436181015	77	238
LV 238	CENPI	0.638005146271903	77	238
LV 238	CENPK	0.576503485902682	77	238
LV 238	CENPU	0.525246342762371	77	238
LV 238	CEP290	0.044483660963414	77	238
LV 238	CEP57	0.0506060395829362	77	238
LV 238	CEP63	-0.0954255575031162	77	238
LV 238	CERK	0.0979399786304847	77	238
LV 238	CERKL	-0.210189973111924	77	238
LV 238	CERS2	0.0451181738605399	77	238
LV 238	CERS3	-0.20589648234004	77	238
LV 238	CERS4	-0.238162426892007	77	238
LV 238	CERS5	-0.213004832139001	77	238
LV 238	CERS6	0.19395029082923	77	238
LV 238	CFL1	-0.0281787636943534	77	238
LV 238	CFLAR	-0.0850090892571947	77	238
LV 238	CGA	0.14206650001104	77	238
LV 238	CGB3	0.13992150325399	77	238
LV 238	CGB5	-0.155361314293157	77	238
LV 238	CGB8	0.0321153242384921	77	238
LV 238	CGGBP1	-0.164138901830752	77	238
LV 238	CHAF1A	0.547783557516126	77	238
LV 238	CHAF1B	0.596546394018132	77	238
LV 238	CHAMP1	0.38805513304239	77	238
LV 238	CHD1	0.23265358882945	77	238
LV 238	CHD2	0.11846005172907	77	238
LV 238	CHD3	0.102971297587324	77	238
LV 238	CHD4	0.444721547643112	77	238
LV 238	CHD5	0.00329452260253839	77	238
LV 238	CHD6	0.19441175062646	77	238
LV 238	CHD7	0.222320161188118	77	238
LV 238	CHD8	0.313982129444388	77	238
LV 238	CHD9	0.100318748158068	77	238
LV 238	CHEK1	0.664698652581147	77	238
LV 238	CHEK2	0.503935331658496	77	238
LV 238	CHIC2	-0.35485453398131	77	238
LV 238	CHKA	-0.0901084086969363	77	238
LV 238	CHL1	-0.296091095339264	77	238
LV 238	CHMP1A	-0.0917382824974615	77	238
LV 238	CHMP5	-0.259778862978178	77	238
LV 238	CHN1	0.345071066978567	77	238
LV 238	CHN2	-0.0667589061026262	77	238
LV 238	CHP1	-0.00765400525610677	77	238
LV 238	CHRDL1	-0.43363693405677	77	238
LV 238	CHRM1	-0.250193372609006	77	238
LV 238	CHRM2	0.037282559698132	77	238
LV 238	CHRM3	0.281252709769661	77	238
LV 238	CHRM4	0.298934536931984	77	238
LV 238	CHRM5	-0.103570815921821	77	238
LV 238	CHRNA1	0.435275125762965	77	238
LV 238	CHRNA2	-0.135743815279037	77	238
LV 238	CHRNA3	0.349525039312951	77	238
LV 238	CHRNA4	-0.229636445967489	77	238
LV 238	CHRNA5	0.687992438780617	77	238
LV 238	CHRNA6	0.156021644207557	77	238
LV 238	CHRNA7	0.224303499179791	77	238
LV 238	CHRNB1	-0.343958936667608	77	238
LV 238	CHRNB2	0.254347024079577	77	238
LV 238	CHRNB3	0.113051977833377	77	238
LV 238	CHRNB4	0.44913944773279	77	238
LV 238	CHRND	0.128425373271485	77	238
LV 238	CHRNE	-0.266394216733099	77	238
LV 238	CHRNG	-0.0403624665853528	77	238
LV 238	CHST11	0.462805557777567	77	238
LV 238	CHUK	0.127117441027572	77	238
LV 238	CHURC1	-0.226868804051813	77	238
LV 238	CIAO1	0.169141719134811	77	238
LV 238	CIAO3	-0.184032645352889	77	238
LV 238	CIC	0.132736462017294	77	238
LV 238	CIDEA	-0.106048313514425	77	238
LV 238	CIDEB	-0.375245414656071	77	238
LV 238	CIITA	0.0120086582133892	77	238
LV 238	CIR1	-0.47756643750395	77	238
LV 238	CISH	-0.340112012260005	77	238
LV 238	CIT	0.497465433972719	77	238
LV 238	CITED1	-0.274163536698724	77	238
LV 238	CITED2	-0.381236997539175	77	238
LV 238	CITED4	-0.205520201497976	77	238
LV 238	CIZ1	0.486603616559846	77	238
LV 238	CKS1B	0.188259347537418	77	238
LV 238	CKS2	0.133342330762832	77	238
LV 238	CLCN6	-0.0979589849499927	77	238
LV 238	CLDN3	-0.182019345890296	77	238
LV 238	CLDN4	-0.192171586869276	77	238
LV 238	CLEC1A	-0.290816812101461	77	238
LV 238	CLEC1B	-0.0993928899977473	77	238
LV 238	CLEC2D	-0.406206081578774	77	238
LV 238	CLEC4A	-0.214322236384246	77	238
LV 238	CLEC4M	-0.56704381651062	77	238
LV 238	CLEC5A	0.44129311754892	77	238
LV 238	CLEC7A	0.169276303954674	77	238
LV 238	CLIC1	-0.0988771702828892	77	238
LV 238	CLIC2	-0.325803021753076	77	238
LV 238	CLIC3	-0.26105324615471	77	238
LV 238	CLN3	-0.124379234370272	77	238
LV 238	CLNK	-0.0136212091880919	77	238
LV 238	CLOCK	0.257984925545307	77	238
LV 238	CLP1	0.321858776113941	77	238
LV 238	CLTC	0.33943633186795	77	238
LV 238	CLTCL1	0.246704760611158	77	238
LV 238	CLU	-0.4647534328202	77	238
LV 238	CMKLR1	-0.208069925507103	77	238
LV 238	CNBP	-0.237884822019697	77	238
LV 238	CNGA3	-0.0787324004703454	77	238
LV 238	CNGB3	0.387768651618979	77	238
LV 238	CNIH1	0.0470347375013019	77	238
LV 238	CNIH2	0.329998326613004	77	238
LV 238	CNIH3	0.253327659366785	77	238
LV 238	CNIH4	-0.12627798507202	77	238
LV 238	CNKSR1	-0.291082970184985	77	238
LV 238	CNKSR2	0.0439809864533921	77	238
LV 238	CNKSR3	0.121832541923141	77	238
LV 238	CNOT1	0.426037227727714	77	238
LV 238	CNOT2	0.0404875365100285	77	238
LV 238	CNOT3	0.0673865739646977	77	238
LV 238	CNOT4	-0.0536530070456355	77	238
LV 238	CNOT6	0.172150769517137	77	238
LV 238	CNOT7	-0.062423890043832	77	238
LV 238	CNOT8	-0.107139696396514	77	238
LV 238	CNOT9	0.524283127728295	77	238
LV 238	CNR1	-0.172841884587363	77	238
LV 238	CNR2	-0.0760101708502662	77	238
LV 238	CNTF	0.190956800781725	77	238
LV 238	CNTFR	0.082440600412759	77	238
LV 238	CNTLN	0.202599807014614	77	238
LV 238	CNTN1	0.144923623836613	77	238
LV 238	CNTN6	-0.302493398195034	77	238
LV 238	CNTNAP1	0.0301361879527538	77	238
LV 238	CNTNAP2	0.351807280152758	77	238
LV 238	CNTNAP3	0.0946824233921105	77	238
LV 238	CNTNAP4	0.424483116002719	77	238
LV 238	CNTNAP5	0.0958062414023569	77	238
LV 238	CNTRL	0.0986972009590301	77	238
LV 238	COL1A1	0.233260047908804	77	238
LV 238	COL4A3BP	-0.0367200683192499	77	238
LV 238	COLEC12	0.0150767619744501	77	238
LV 238	COMMD7	-0.194731181736225	77	238
LV 238	COPRS	-0.0984737797105028	77	238
LV 238	COPS2	-0.182881647133211	77	238
LV 238	COPS3	-0.0384992706755489	77	238
LV 238	COPS5	-0.0890599485560588	77	238
LV 238	CORO1C	0.218752797934854	77	238
LV 238	CORO2A	-0.154736557198027	77	238
LV 238	CPE	0.0210491372269015	77	238
LV 238	CPLANE2	0.108286071350098	77	238
LV 238	CPS1	0.0253242379665818	77	238
LV 238	CR1	0.192690207665069	77	238
LV 238	CRABP1	0.342972831169498	77	238
LV 238	CRABP2	-0.152472507343845	77	238
LV 238	CRADD	-0.2345588923788	77	238
LV 238	CREB1	0.0679571609263894	77	238
LV 238	CREB3	-0.128648934946465	77	238
LV 238	CREB3L1	-0.00212376604901369	77	238
LV 238	CREB3L2	0.157996215557478	77	238
LV 238	CREB3L3	-0.428209050825595	77	238
LV 238	CREB3L4	-0.0835597659362609	77	238
LV 238	CREB5	0.186877966222775	77	238
LV 238	CREBBP	0.239291209918504	77	238
LV 238	CREBL2	-0.252513361626163	77	238
LV 238	CREBRF	-0.0712349676797514	77	238
LV 238	CREBZF	-0.176596416266888	77	238
LV 238	CREG1	-0.196486809956814	77	238
LV 238	CREM	-0.0997380630589387	77	238
LV 238	CRHBP	-0.275391045419467	77	238
LV 238	CRHR1	0.207603127299116	77	238
LV 238	CRHR2	0.0291480229381996	77	238
LV 238	CRK	0.00581597279579675	77	238
LV 238	CRKL	0.326937138830955	77	238
LV 238	CRLF2	0.00830939139960803	77	238
LV 238	CRTC1	0.0161503476088253	77	238
LV 238	CRTC2	-0.12145488769825	77	238
LV 238	CRTC3	0.144848623390664	77	238
LV 238	CRX	-0.578670497303136	77	238
LV 238	CRY1	0.18042934956062	77	238
LV 238	CRY2	-0.417531622049592	77	238
LV 238	CRYAB	-0.390670254312095	77	238
LV 238	CRYM	-0.358789757362068	77	238
LV 238	CSDC2	0.00333826960263156	77	238
LV 238	CSDE1	0.0403638296357467	77	238
LV 238	CSF1	0.30891563814287	77	238
LV 238	CSF1R	-0.0759797956499192	77	238
LV 238	CSF2RB	0.201485236825732	77	238
LV 238	CSF3R	0.20708645846797	77	238
LV 238	CSH2	-0.154090407834278	77	238
LV 238	CSK	0.174899253324294	77	238
LV 238	CSNK1A1	-0.153393830839777	77	238
LV 238	CSNK1A1L	0.300302950033601	77	238
LV 238	CSNK1D	0.105067355878946	77	238
LV 238	CSNK1E	0.0938487705448616	77	238
LV 238	CSNK1G1	0.34133024842434	77	238
LV 238	CSNK1G2	0.13498595666423	77	238
LV 238	CSNK1G3	-0.0607384471580538	77	238
LV 238	CSNK2A1	0.554224528818425	77	238
LV 238	CSNK2A2	-0.18315112008557	77	238
LV 238	CSNK2B	-0.133781200192438	77	238
LV 238	CSPG4	0.27408879556081	77	238
LV 238	CSRNP1	-0.538184142155438	77	238
LV 238	CSRNP2	0.186380757260901	77	238
LV 238	CSRNP3	0.145094302205633	77	238
LV 238	CTBP1	-0.0402010922090385	77	238
LV 238	CTBP2	0.031038262432953	77	238
LV 238	CTCF	0.437702278879	77	238
LV 238	CTCFL	0.673535307241825	77	238
LV 238	CTNNA1	0.153072594773265	77	238
LV 238	CTNNAL1	0.229155820130289	77	238
LV 238	CTNNB1	0.240087876167193	77	238
LV 238	CTNNBIP1	-0.318253772527651	77	238
LV 238	CTNND1	-0.00935010255585906	77	238
LV 238	CTNND2	0.0164135390825097	77	238
LV 238	CTSH	-0.173770512503591	77	238
LV 238	CUL3	0.0427701065014877	77	238
LV 238	CUX1	-0.209470336020636	77	238
LV 238	CUX2	-0.0286200682142687	77	238
LV 238	CUZD1	-0.27646472757111	77	238
LV 238	CX3CL1	-0.329471155080163	77	238
LV 238	CX3CR1	-0.323464017050829	77	238
LV 238	CXCL10	0.250959163447735	77	238
LV 238	CXCL14	-0.27887381353106	77	238
LV 238	CXCL16	-0.0604643026768248	77	238
LV 238	CXCL2	0.164371853312811	77	238
LV 238	CXCL3	0.322309870074627	77	238
LV 238	CXCR1	0.201715317113774	77	238
LV 238	CXCR2	-0.234941072648374	77	238
LV 238	CXCR3	-0.200887269934901	77	238
LV 238	CXCR4	-0.079172296088772	77	238
LV 238	CXCR5	-0.378477325848545	77	238
LV 238	CXCR6	0.145792670175012	77	238
LV 238	CXXC1	-0.0772087298560772	77	238
LV 238	CXXC4	0.167878540894253	77	238
LV 238	CXXC5	-0.0710902804681658	77	238
LV 238	CYCS	-0.132914793082175	77	238
LV 238	CYLD	-0.368734110245627	77	238
LV 238	CYP24A1	-0.118918438335794	77	238
LV 238	CYP26A1	0.638304815488356	77	238
LV 238	CYP26B1	0.281349420407667	77	238
LV 238	CYP26C1	0.361834749121847	77	238
LV 238	CYP27B1	0.193268777717832	77	238
LV 238	CYSLTR1	-0.260003554955836	77	238
LV 238	CYSLTR2	0.35169359187413	77	238
LV 238	CYTH1	-0.194161687966778	77	238
LV 238	CYTH2	-0.264724203042098	77	238
LV 238	CYTH3	0.0925725210528678	77	238
LV 238	CYTH4	-0.0672690374171619	77	238
LV 238	CYTL1	0.128355043159591	77	238
LV 238	DAB1	-0.224072759825634	77	238
LV 238	DAB2IP	-0.081153229199136	77	238
LV 238	DACH1	0.105456547841292	77	238
LV 238	DACH2	0.165197718721219	77	238
LV 238	DACT1	0.280711575151938	77	238
LV 238	DAP	0.0175684627450035	77	238
LV 238	DAP3	-0.0411869917403281	77	238
LV 238	DAPK1	0.0264102735564815	77	238
LV 238	DAPK2	-0.513244723566674	77	238
LV 238	DAPK3	-0.0772800635387573	77	238
LV 238	DAPP1	-0.213673377069557	77	238
LV 238	DAXX	0.204557430248538	77	238
LV 238	DBNL	-0.0918807275137632	77	238
LV 238	DBP	-0.34009261717325	77	238
LV 238	DBX1	0.354851256115288	77	238
LV 238	DBX2	-0.346382147504493	77	238
LV 238	DCAF6	-0.0172044617071933	77	238
LV 238	DCBLD2	0.2162825374576	77	238
LV 238	DCC	0.149013146552915	77	238
LV 238	DCDC1	0.0558656070025594	77	238
LV 238	DCDC2	-0.077739567738085	77	238
LV 238	DCDC2B	-0.418925974810464	77	238
LV 238	DCLK1	0.0287324755664346	77	238
LV 238	DCLK2	0.0285638117942431	77	238
LV 238	DCX	0.170766998117406	77	238
LV 238	DDAH1	-0.117932920372914	77	238
LV 238	DDAH2	-0.28315867616141	77	238
LV 238	DDIT3	-0.13586046148446	77	238
LV 238	DDIT4	0.0539430962437434	77	238
LV 238	DDIT4L	-0.182512140246634	77	238
LV 238	DDR1	-0.0816781840424074	77	238
LV 238	DDR2	0.25351302679185	77	238
LV 238	DDX1	0.0801081647457597	77	238
LV 238	DDX10	0.34191708692483	77	238
LV 238	DDX17	-0.272707819189747	77	238
LV 238	DDX20	0.260542397191265	77	238
LV 238	DDX3X	0.232049752380125	77	238
LV 238	DDX5	-0.288286943730906	77	238
LV 238	DDX54	0.233339106649227	77	238
LV 238	DDX6	0.193885480817746	77	238
LV 238	DEAF1	-0.132387342488499	77	238
LV 238	DEDD	-0.103823013916324	77	238
LV 238	DEDD2	-0.140062448706082	77	238
LV 238	DEF8	-0.199449817671337	77	238
LV 238	DEK	0.155389617035061	77	238
LV 238	DENND4A	0.168531641427411	77	238
LV 238	DEPDC1	0.653139975223448	77	238
LV 238	DEPDC1B	0.623363917109691	77	238
LV 238	DEPDC4	0.190845755818508	77	238
LV 238	DEPDC5	0.165629966077796	77	238
LV 238	DEPDC7	-0.211885547019383	77	238
LV 238	DEPTOR	-0.112943687082439	77	238
LV 238	DERL1	0.265208845148212	77	238
LV 238	DERL2	-0.193795641913067	77	238
LV 238	DERL3	-0.0999252006823664	77	238
LV 238	DFFA	0.709172802783666	77	238
LV 238	DFFB	0.00659864941268325	77	238
LV 238	DGKA	-0.345728750673679	77	238
LV 238	DGKB	-0.0367947671966534	77	238
LV 238	DGKD	0.163781551693592	77	238
LV 238	DGKE	-0.0653592114387821	77	238
LV 238	DGKG	0.166741908905785	77	238
LV 238	DGKH	0.155850517448658	77	238
LV 238	DGKI	0.258976946723995	77	238
LV 238	DGKK	0.199653670820305	77	238
LV 238	DGKQ	-0.132144622805689	77	238
LV 238	DGKZ	0.114776932070516	77	238
LV 238	DHCR24	0.000668400369891416	77	238
LV 238	DIABLO	-0.0888184037919349	77	238
LV 238	DICER1	0.194270141242042	77	238
LV 238	DIDO1	0.0814524672558992	77	238
LV 238	DIRAS1	0.0779799585401293	77	238
LV 238	DIRAS2	0.208145288143194	77	238
LV 238	DIRAS3	-0.326250032848984	77	238
LV 238	DISP1	-0.185830439263691	77	238
LV 238	DIXDC1	0.0201945015319529	77	238
LV 238	DKK1	0.0130452513560897	77	238
LV 238	DKKL1	0.350842260850802	77	238
LV 238	DLC1	0.0359569702026951	77	238
LV 238	DLG4	0.0138521413778326	77	238
LV 238	DLG5	0.29651956784707	77	238
LV 238	DLL1	0.254543162526092	77	238
LV 238	DLL3	0.629414363755667	77	238
LV 238	DLL4	0.455305434944705	77	238
LV 238	DLX1	0.659305803288667	77	238
LV 238	DLX2	0.633168519418201	77	238
LV 238	DLX3	-0.179334770517018	77	238
LV 238	DLX4	0.581094712253044	77	238
LV 238	DLX5	0.0245998757173045	77	238
LV 238	DLX6	0.425431740287545	77	238
LV 238	DMAP1	-0.281431829794992	77	238
LV 238	DMBX1	0.291704144679249	77	238
LV 238	DMD	-0.0137289314969173	77	238
LV 238	DMRT1	-0.141348444926547	77	238
LV 238	DMRT2	-0.0646988124813516	77	238
LV 238	DMRT3	0.641991862866511	77	238
LV 238	DMRTA1	-0.398250155004512	77	238
LV 238	DMRTA2	0.596805542788734	77	238
LV 238	DMRTB1	0.146567096936183	77	238
LV 238	DMRTC1	-0.236708894605037	77	238
LV 238	DMRTC1B	-0.157527175882087	77	238
LV 238	DMRTC2	-0.459414091538522	77	238
LV 238	DMTF1	-0.255084784130375	77	238
LV 238	DNAJA1	0.167036200882938	77	238
LV 238	DNAJA3	0.34156012677263	77	238
LV 238	DNAJB6	-0.229691239150338	77	238
LV 238	DNAJC27	-0.08802213205471	77	238
LV 238	DNASE1L3	-0.439337752639641	77	238
LV 238	DNER	0.148800502599738	77	238
LV 238	DNLZ	-0.111620330317549	77	238
LV 238	DNM1L	0.108902189680292	77	238
LV 238	DNM2	0.139007615107207	77	238
LV 238	DNMBP	-0.174783453014194	77	238
LV 238	DNMT1	0.481987610898102	77	238
LV 238	DNMT3A	0.435097306080461	77	238
LV 238	DNMT3B	0.521275043746568	77	238
LV 238	DNMT3L	-0.236702848319947	77	238
LV 238	DNTTIP2	-0.0545229052687547	77	238
LV 238	DOCK1	0.0917129919510501	77	238
LV 238	DOCK7	0.331911626992711	77	238
LV 238	DOK1	0.120699177093185	77	238
LV 238	DOK2	-0.00677485857369803	77	238
LV 238	DOK3	0.107164369985453	77	238
LV 238	DOK4	-0.326957942874328	77	238
LV 238	DOK5	0.057910672147518	77	238
LV 238	DOT1L	0.0908460336816279	77	238
LV 238	DPF1	0.560817874087634	77	238
LV 238	DPF2	0.279406763223805	77	238
LV 238	DPF3	-0.118879975818534	77	238
LV 238	DPRX	-0.56373829078283	77	238
LV 238	DPYSL2	-0.202569051269213	77	238
LV 238	DPYSL3	0.224723316237332	77	238
LV 238	DPYSL5	0.383954428820005	77	238
LV 238	DR1	-0.0277602869978434	77	238
LV 238	DRAP1	-0.0893846083744727	77	238
LV 238	DRD1	-0.0936265202158074	77	238
LV 238	DRD2	-0.236785522689421	77	238
LV 238	DRD3	-0.137137797729682	77	238
LV 238	DRD4	-0.132667022504612	77	238
LV 238	DRD5	-0.0872552397585965	77	238
LV 238	DRG2	-0.124639818376675	77	238
LV 238	DRGX	0.199985617140298	77	238
LV 238	DST	0.0306033737796095	77	238
LV 238	DTHD1	-0.204671758866032	77	238
LV 238	DTNA	-0.092192165971979	77	238
LV 238	DTX1	-0.214071702082583	77	238
LV 238	DTX2	-0.0233988423187787	77	238
LV 238	DTX3	-0.101772543209596	77	238
LV 238	DTX4	-0.0563625780975262	77	238
LV 238	DUOX1	-0.24000870330155	77	238
LV 238	DUOX2	-0.225121901037103	77	238
LV 238	DUSP1	-0.233366919391426	77	238
LV 238	DUSP10	0.0631687912793105	77	238
LV 238	DUSP16	0.238031081867423	77	238
LV 238	DUSP19	-0.117462727201352	77	238
LV 238	DUSP2	0.0282379899885272	77	238
LV 238	DUSP21	-0.130946803238501	77	238
LV 238	DUSP22	-0.359697636509108	77	238
LV 238	DUSP4	0.319137830369757	77	238
LV 238	DUSP6	0.219107518918357	77	238
LV 238	DUSP8	-0.313503630525138	77	238
LV 238	DUSP9	0.503998510016859	77	238
LV 238	DUXA	-0.236572034764617	77	238
LV 238	DVL1	-0.0274836294561987	77	238
LV 238	DVL2	0.323667743668781	77	238
LV 238	DVL3	0.268681497070615	77	238
LV 238	DYRK1B	-0.0362634273514041	77	238
LV 238	DYRK2	0.298336846763577	77	238
LV 238	DZIP3	0.0342961538145067	77	238
LV 238	E2F1	0.625381205953385	77	238
LV 238	E2F2	0.60240744685796	77	238
LV 238	E2F3	0.469745935611169	77	238
LV 238	E2F4	0.163826415318261	77	238
LV 238	E2F5	0.505767358804877	77	238
LV 238	E2F6	0.333595964461535	77	238
LV 238	E2F7	0.616469725793322	77	238
LV 238	E2F8	0.655089362655929	77	238
LV 238	E4F1	-0.123499283745475	77	238
LV 238	EAF1	0.202778601068773	77	238
LV 238	EAF2	-0.0781164104779761	77	238
LV 238	EBF1	-0.218582351694179	77	238
LV 238	EBF2	0.0494113736001462	77	238
LV 238	EBF3	-0.25358933368262	77	238
LV 238	EBF4	-0.0209485208244878	77	238
LV 238	EBI3	-0.124410578294129	77	238
LV 238	EBP	0.0169334937276205	77	238
LV 238	ECD	0.133067522044241	77	238
LV 238	ECE1	0.0818768126212416	77	238
LV 238	ECEL1	0.496547657361748	77	238
LV 238	ECM1	-0.166151254439192	77	238
LV 238	ECSIT	-0.0881846966356099	77	238
LV 238	ECT2	0.543068999137018	77	238
LV 238	ECT2L	-0.571351298099571	77	238
LV 238	EDA	0.101511418180181	77	238
LV 238	EDA2R	0.175910288774891	77	238
LV 238	EDAR	-0.118975294138039	77	238
LV 238	EDARADD	0.17346631328146	77	238
LV 238	EDF1	-0.210500516899607	77	238
LV 238	EDN1	-0.494083099701895	77	238
LV 238	EDNRA	-0.0624758895084836	77	238
LV 238	EDNRB	-0.288959637478034	77	238
LV 238	EDRF1	0.0596466247782277	77	238
LV 238	EED	-0.138609215320539	77	238
LV 238	EEF1D	-0.206717090793873	77	238
LV 238	EEF1E1	-0.0504808731351541	77	238
LV 238	EFCAB6	-0.220253197096717	77	238
LV 238	EFNA1	-0.167140198300877	77	238
LV 238	EFNB3	0.234306375389246	77	238
LV 238	EFS	0.0151644886047251	77	238
LV 238	EGF	-0.457837400278638	77	238
LV 238	EGFR	0.209431227040167	77	238
LV 238	EGLN1	-0.0177829942013743	77	238
LV 238	EGLN2	0.0699751190290516	77	238
LV 238	EGR1	-0.245180198395195	77	238
LV 238	EGR2	0.107103881606271	77	238
LV 238	EGR3	-0.100524362583582	77	238
LV 238	EGR4	-0.0513724736335081	77	238
LV 238	EHF	-0.0602398097633176	77	238
LV 238	EHMT1	0.204363350002881	77	238
LV 238	EID1	-0.244763214150154	77	238
LV 238	EID2	-0.211470633833437	77	238
LV 238	EID2B	-0.0406125345865394	77	238
LV 238	EID3	0.0807651605490504	77	238
LV 238	EIF2A	-0.120060369312894	77	238
LV 238	EIF2AK2	0.378749048992294	77	238
LV 238	EIF2AK3	0.315237578052751	77	238
LV 238	EIF2AK4	0.262775572696213	77	238
LV 238	EIF4A2	-0.32304033252439	77	238
LV 238	EIF4EBP1	0.164870815866376	77	238
LV 238	EIF4EBP2	0.093236724979558	77	238
LV 238	ELANE	-0.332983287600163	77	238
LV 238	ELAVL2	0.202374089193506	77	238
LV 238	ELF1	-0.0631931543755316	77	238
LV 238	ELF2	-0.15147282515277	77	238
LV 238	ELF3	-0.227968192373264	77	238
LV 238	ELF4	0.359179906216257	77	238
LV 238	ELF5	-0.510170957031519	77	238
LV 238	ELK1	0.41717632241708	77	238
LV 238	ELK3	0.223237914333639	77	238
LV 238	ELK4	0.268583305099507	77	238
LV 238	ELL	0.0291784343814197	77	238
LV 238	ELL2	-0.265052256645664	77	238
LV 238	ELL3	-0.31541102699535	77	238
LV 238	ELMO1	0.14008665928191	77	238
LV 238	ELMSAN1	0.14651245018657	77	238
LV 238	ELN	-0.177324444829398	77	238
LV 238	ELOA2	0.147630796001248	77	238
LV 238	ELOB	-0.136945798437674	77	238
LV 238	ELOC	-0.101838650024513	77	238
LV 238	ELOF1	-0.0968387779728719	77	238
LV 238	ELOVL4	-0.308701481879608	77	238
LV 238	ELP1	0.223454082268209	77	238
LV 238	ELP2	0.325117028170099	77	238
LV 238	ELP3	-0.0126300704926897	77	238
LV 238	ELP4	-0.065311347291445	77	238
LV 238	ELP5	-0.0952056502989086	77	238
LV 238	EML4	0.318174856011356	77	238
LV 238	EMSY	0.212558501517038	77	238
LV 238	EMX1	-0.436689178299871	77	238
LV 238	EMX2	-0.068667390531602	77	238
LV 238	EN1	0.199234072080507	77	238
LV 238	EN2	0.386905462240936	77	238
LV 238	ENDOG	-0.0489568889822689	77	238
LV 238	ENG	-0.255378964316452	77	238
LV 238	ENO1	0.100171347428743	77	238
LV 238	ENPP1	0.120294229421008	77	238
LV 238	ENPP2	-0.0274738193791034	77	238
LV 238	ENY2	-0.052165808577488	77	238
LV 238	EOMES	0.169758487856892	77	238
LV 238	EP300	0.265415910356219	77	238
LV 238	EPAS1	-0.0826330337046869	77	238
LV 238	EPC1	0.207087486145167	77	238
LV 238	EPC2	0.183257990464769	77	238
LV 238	EPGN	-0.133689575605511	77	238
LV 238	EPHA1	-0.212359716345244	77	238
LV 238	EPHA10	-0.188125326776167	77	238
LV 238	EPHA2	-0.294241863007163	77	238
LV 238	EPHA3	-0.0348472720579018	77	238
LV 238	EPHA4	0.108690954820858	77	238
LV 238	EPHA5	0.134855279392103	77	238
LV 238	EPHA6	0.128675059731181	77	238
LV 238	EPHA7	0.0526356935917572	77	238
LV 238	EPHA8	0.431166092858259	77	238
LV 238	EPHB1	0.0565550213971879	77	238
LV 238	EPHB2	0.647889326855735	77	238
LV 238	EPHB3	-0.00271517057324939	77	238
LV 238	EPHB4	0.264302326474677	77	238
LV 238	EPHB6	-0.266686220184645	77	238
LV 238	EPO	-0.313113909592587	77	238
LV 238	EPOR	-0.354808264573791	77	238
LV 238	EPS15	-0.238483534752521	77	238
LV 238	EPS8	0.0158387920303978	77	238
LV 238	ERAS	-0.185467987733142	77	238
LV 238	ERBB2	-0.27007665181654	77	238
LV 238	ERBB3	-0.216320140627983	77	238
LV 238	ERBB4	-0.0424238331307138	77	238
LV 238	ERBIN	0.0606103202140057	77	238
LV 238	ERC1	0.302081179661996	77	238
LV 238	ERCC2	0.375626488209313	77	238
LV 238	ERCC3	0.0873153402455181	77	238
LV 238	ERCC6	0.24301378605075	77	238
LV 238	ERCC8	0.140829669304871	77	238
LV 238	EREG	0.103242025986539	77	238
LV 238	ERF	0.0527246418605347	77	238
LV 238	ERG	-0.175515032234347	77	238
LV 238	ERN1	0.222124823730014	77	238
LV 238	ERN2	-0.465876307721335	77	238
LV 238	ERO1A	0.224162336209888	77	238
LV 238	ERRFI1	0.0118099489488132	77	238
LV 238	ERV3-1	-0.00276845335760218	77	238
LV 238	ESF1	0.231029591795267	77	238
LV 238	ESR1	-0.224694568465487	77	238
LV 238	ESR2	0.0271194714647959	77	238
LV 238	ESRRA	-0.103382311838543	77	238
LV 238	ESRRB	-0.142375869405222	77	238
LV 238	ESRRG	-0.0178630162117485	77	238
LV 238	ESX1	0.248708378286894	77	238
LV 238	ETS1	0.129044570408875	77	238
LV 238	ETS2	-0.282013874678289	77	238
LV 238	ETV1	0.152206939486915	77	238
LV 238	ETV2	-0.223562251836619	77	238
LV 238	ETV3	0.280780820347983	77	238
LV 238	ETV3L	0.153567139985037	77	238
LV 238	ETV4	0.140237558812232	77	238
LV 238	ETV5	0.264641852720512	77	238
LV 238	ETV6	-0.117385649869418	77	238
LV 238	ETV7	-0.0792643718951038	77	238
LV 238	EVI2A	-0.205921411477247	77	238
LV 238	EVI5	-0.0334329115868781	77	238
LV 238	EVI5L	-0.054444102542164	77	238
LV 238	EVL	-0.155711924403795	77	238
LV 238	EVX1	0.183161369555812	77	238
LV 238	EVX2	0.0760011854502995	77	238
LV 238	EWSR1	-0.0491452924793076	77	238
LV 238	EXOSC6	0.0822971451613533	77	238
LV 238	EXT1	0.346321749009576	77	238
LV 238	EXT2	0.322890210851059	77	238
LV 238	EYA1	-0.0125457301988097	77	238
LV 238	EYA2	-0.401235484926762	77	238
LV 238	EYA3	0.284165778107482	77	238
LV 238	EYA4	0.137059497007566	77	238
LV 238	EZH1	-0.223928496482834	77	238
LV 238	EZH2	0.603220775139704	77	238
LV 238	F10	-0.303790276907277	77	238
LV 238	F2R	0.125048875110406	77	238
LV 238	F2RL1	0.0159369826005431	77	238
LV 238	F2RL2	0.14389911592752	77	238
LV 238	F2RL3	-0.136671859578859	77	238
LV 238	F3	-0.132022886603984	77	238
LV 238	F7	0.10472582210264	77	238
LV 238	FABP4	-0.387439020680064	77	238
LV 238	FADD	0.135859735171993	77	238
LV 238	FADS1	0.413298069017358	77	238
LV 238	FAF1	0.0147275350999246	77	238
LV 238	FAM120B	0.217523108408093	77	238
LV 238	FAM126A	0.185689330509913	77	238
LV 238	FAM13B	-0.0108539755633401	77	238
LV 238	FANCA	0.54980634284458	77	238
LV 238	FANCC	0.549262182431746	77	238
LV 238	FANCD2	0.578915190018543	77	238
LV 238	FANCE	0.415769369458211	77	238
LV 238	FANCF	0.192078004441139	77	238
LV 238	FANCG	0.557765935328442	77	238
LV 238	FANCL	-0.239868872052981	77	238
LV 238	FARP1	0.174267099061841	77	238
LV 238	FARP2	-0.135645180607489	77	238
LV 238	FAS	-0.249093836824772	77	238
LV 238	FASLG	-0.0277139528475494	77	238
LV 238	FASTK	-0.171611806968867	77	238
LV 238	FAT1	0.359113558514815	77	238
LV 238	FBXO11	0.0219461861102193	77	238
LV 238	FBXO31	-0.21446098745512	77	238
LV 238	FBXO6	-0.145750095317322	77	238
LV 238	FBXO8	-0.403770122207603	77	238
LV 238	FBXW11	0.164922736455196	77	238
LV 238	FBXW4	-0.378862079243882	77	238
LV 238	FBXW7	-0.186100454489762	77	238
LV 238	FCER1A	-0.511274315760138	77	238
LV 238	FCER1G	0.0785138522770305	77	238
LV 238	FCGR1A	0.206293579619477	77	238
LV 238	FCGR2B	-0.316799278015075	77	238
LV 238	FCGR2C	0.162048081491831	77	238
LV 238	FCGRT	-0.162893141454786	77	238
LV 238	FCRL2	-0.196610239347691	77	238
LV 238	FCRL4	-0.33623596598997	77	238
LV 238	FEN1	0.600291270633636	77	238
LV 238	FER	0.256238420531763	77	238
LV 238	FERD3L	-0.233140219446308	77	238
LV 238	FEV	-0.153999482964955	77	238
LV 238	FEZ2	-0.267506114491152	77	238
LV 238	FEZF1	0.212944925118406	77	238
LV 238	FEZF2	-0.353121155724887	77	238
LV 238	FFAR1	-0.0489158120154794	77	238
LV 238	FFAR2	-0.212787287483709	77	238
LV 238	FFAR3	0.0286225800126799	77	238
LV 238	FFAR4	-0.028894709996364	77	238
LV 238	FGA	0.0443439375372284	77	238
LV 238	FGB	-0.0893821904965264	77	238
LV 238	FGD1	0.450910115067771	77	238
LV 238	FGD2	0.0435409493994372	77	238
LV 238	FGD3	-0.0126252894363141	77	238
LV 238	FGD4	-0.143075414423054	77	238
LV 238	FGD5	-0.118844280193664	77	238
LV 238	FGD6	0.159012440367512	77	238
LV 238	FGF1	-0.00168417039077256	77	238
LV 238	FGF10	-0.152214380892732	77	238
LV 238	FGF11	0.212660538811359	77	238
LV 238	FGF12	0.266509487537009	77	238
LV 238	FGF13	-0.0361485189449417	77	238
LV 238	FGF14	-0.230952812262187	77	238
LV 238	FGF18	-0.14291369752783	77	238
LV 238	FGF19	0.580503404451588	77	238
LV 238	FGF2	-0.116906101199577	77	238
LV 238	FGF20	-0.136555716473514	77	238
LV 238	FGF22	-0.233150006686269	77	238
LV 238	FGF23	-0.366908324001903	77	238
LV 238	FGF3	0.454071662836437	77	238
LV 238	FGF4	0.120373612101572	77	238
LV 238	FGF6	0.241060191564109	77	238
LV 238	FGF7	-0.297562759205693	77	238
LV 238	FGF8	0.334335447822679	77	238
LV 238	FGF9	-0.307009745062867	77	238
LV 238	FGFBP1	-0.230237941106146	77	238
LV 238	FGFR1	0.183112341401187	77	238
LV 238	FGFR1OP	0.193264918161879	77	238
LV 238	FGFR2	-0.251101309267198	77	238
LV 238	FGFR3	-0.267343945425697	77	238
LV 238	FGFR4	0.149033813818903	77	238
LV 238	FGFRL1	0.320588558035052	77	238
LV 238	FGG	-0.118980683518412	77	238
LV 238	FH	-0.0625533838654272	77	238
LV 238	FHIT	-0.510805422877842	77	238
LV 238	FHL2	-0.18812706982728	77	238
LV 238	FHL5	-0.333989838904373	77	238
LV 238	FIBP	0.0358212371931379	77	238
LV 238	FICD	0.332434502369911	77	238
LV 238	FIZ1	0.0844198805750849	77	238
LV 238	FKBP1A	-0.112927487892148	77	238
LV 238	FKBP8	-0.133288676936508	77	238
LV 238	FLCN	0.0670895586064734	77	238
LV 238	FLI1	-0.104839278355396	77	238
LV 238	FLII	0.224758955892993	77	238
LV 238	FLNA	0.318004913739377	77	238
LV 238	FLNB	0.243170759009668	77	238
LV 238	FLRT1	0.0249840219726499	77	238
LV 238	FLRT2	0.108161812186892	77	238
LV 238	FLRT3	-0.0788477154764126	77	238
LV 238	FLT1	0.333523236275182	77	238
LV 238	FLT3	-0.192280758429769	77	238
LV 238	FLT3LG	-0.278394456518267	77	238
LV 238	FLT4	0.0477069150074599	77	238
LV 238	FLYWCH1	-0.134893958234345	77	238
LV 238	FMN2	0.102468958383239	77	238
LV 238	FNBP1	-0.0664081765111074	77	238
LV 238	FNTA	-0.219247023772933	77	238
LV 238	FOS	-0.345913857148602	77	238
LV 238	FOSB	-0.308893051456342	77	238
LV 238	FOSL1	0.0693568060620439	77	238
LV 238	FOSL2	0.220239589535887	77	238
LV 238	FOXA1	0.00502648829997205	77	238
LV 238	FOXA2	0.188411820001468	77	238
LV 238	FOXA3	-0.216156209491796	77	238
LV 238	FOXB1	0.131472886733812	77	238
LV 238	FOXB2	0.230212749758927	77	238
LV 238	FOXC1	-0.317592789531396	77	238
LV 238	FOXC2	0.236991057376534	77	238
LV 238	FOXD1	0.518238577119093	77	238
LV 238	FOXD2	0.0405750455622855	77	238
LV 238	FOXD3	-0.0508627195994866	77	238
LV 238	FOXD4	-0.0467490440365232	77	238
LV 238	FOXD4L1	-0.214789461053615	77	238
LV 238	FOXD4L3	-0.0443505416004654	77	238
LV 238	FOXD4L4	0.167686290631122	77	238
LV 238	FOXD4L5	-0.363318948792355	77	238
LV 238	FOXD4L6	-0.172649144333731	77	238
LV 238	FOXE1	-0.0989574384179352	77	238
LV 238	FOXE3	0.15055397504523	77	238
LV 238	FOXF1	-0.178685134708556	77	238
LV 238	FOXF2	0.10868754918102	77	238
LV 238	FOXG1	0.632833594105205	77	238
LV 238	FOXH1	-0.138643431536874	77	238
LV 238	FOXI1	-0.39594466506666	77	238
LV 238	FOXI2	-0.116251163437002	77	238
LV 238	FOXI3	0.460380898826496	77	238
LV 238	FOXJ1	-0.27894939398788	77	238
LV 238	FOXJ2	0.00973980285220754	77	238
LV 238	FOXJ3	0.237589811551056	77	238
LV 238	FOXK1	0.134648182066042	77	238
LV 238	FOXK2	0.338962908065541	77	238
LV 238	FOXL1	-0.00611765256648472	77	238
LV 238	FOXL2	0.421132789975992	77	238
LV 238	FOXM1	0.698104103211903	77	238
LV 238	FOXN1	-0.237873070971027	77	238
LV 238	FOXN2	0.0517505471741486	77	238
LV 238	FOXN3	0.000542094751682745	77	238
LV 238	FOXN4	0.202556454877859	77	238
LV 238	FOXO1	-0.195955577179667	77	238
LV 238	FOXO3	0.204387859203284	77	238
LV 238	FOXO4	-0.297983363009037	77	238
LV 238	FOXP1	-0.252388678430809	77	238
LV 238	FOXP2	0.0453141062713248	77	238
LV 238	FOXP3	0.25497881381813	77	238
LV 238	FOXP4	0.175620333743358	77	238
LV 238	FOXQ1	-0.265962352360351	77	238
LV 238	FOXR1	0.0486919580978776	77	238
LV 238	FOXR2	-0.0605961363636446	77	238
LV 238	FOXS1	-0.167647562836943	77	238
LV 238	FPR1	0.235138821456093	77	238
LV 238	FPR2	0.400338186988635	77	238
LV 238	FPR3	0.192318014861971	77	238
LV 238	FRAT1	-0.316537899214493	77	238
LV 238	FRAT2	-0.0233630234282645	77	238
LV 238	FRS2	0.177953632181327	77	238
LV 238	FRS3	-0.0953308203387811	77	238
LV 238	FRY	-0.0579593407019664	77	238
LV 238	FRYL	0.151865659708725	77	238
LV 238	FSHR	-0.379738082265264	77	238
LV 238	FST	-0.0294310920643746	77	238
LV 238	FSTL1	0.0541479969803629	77	238
LV 238	FSTL3	-0.219257848542689	77	238
LV 238	FUBP1	0.511823652099761	77	238
LV 238	FUBP3	0.332276826510939	77	238
LV 238	FURIN	0.200011207074612	77	238
LV 238	FUS	0.105101324935509	77	238
LV 238	FUT8	0.315286130929003	77	238
LV 238	FYB1	0.03675649003458	77	238
LV 238	FYN	0.080842842216517	77	238
LV 238	FZD1	0.28099061745233	77	238
LV 238	FZD10	0.033490840529296	77	238
LV 238	FZD2	0.459763402103107	77	238
LV 238	FZD3	0.319270132271901	77	238
LV 238	FZD4	-0.104259749139015	77	238
LV 238	FZD5	-0.0355926216586094	77	238
LV 238	FZD6	-0.0150997813456068	77	238
LV 238	FZD7	0.37423068539033	77	238
LV 238	FZD8	0.302887603034325	77	238
LV 238	FZD9	0.611980262708622	77	238
LV 238	G3BP1	0.431010320332911	77	238
LV 238	G3BP2	0.17378196230447	77	238
LV 238	GAB1	-0.166782448859245	77	238
LV 238	GAB2	0.224383498893611	77	238
LV 238	GABBR1	-0.15886553097061	77	238
LV 238	GABBR2	0.0795459843855719	77	238
LV 238	GABPA	-0.25454002832874	77	238
LV 238	GABPB1	0.199038674355232	77	238
LV 238	GABPB2	-0.0615285547590037	77	238
LV 238	GABRA1	0.213483165864115	77	238
LV 238	GABRA2	-0.134655506015461	77	238
LV 238	GABRA3	0.506134456295546	77	238
LV 238	GABRA4	-0.360100378819052	77	238
LV 238	GABRA5	0.185779300634377	77	238
LV 238	GABRA6	-0.421671010971552	77	238
LV 238	GABRB1	-0.0282093769825411	77	238
LV 238	GABRB2	-0.0515664496345624	77	238
LV 238	GABRB3	0.0565877598264347	77	238
LV 238	GABRD	0.437320579526591	77	238
LV 238	GABRE	-0.401893354925624	77	238
LV 238	GABRG1	-0.304930995845819	77	238
LV 238	GABRG2	0.42331827616934	77	238
LV 238	GABRG3	0.16539648726877	77	238
LV 238	GABRP	-0.401772918919404	77	238
LV 238	GABRQ	0.534256038826214	77	238
LV 238	GABRR1	0.360736015987007	77	238
LV 238	GABRR2	0.00920780908794967	77	238
LV 238	GABRR3	0.0439054195891555	77	238
LV 238	GADD45B	-0.309590116619937	77	238
LV 238	GADD45G	-0.337104725117984	77	238
LV 238	GAL	0.656983770428992	77	238
LV 238	GALR1	-0.0761734926841455	77	238
LV 238	GALR2	0.169637793612962	77	238
LV 238	GALR3	0.0862228148234104	77	238
LV 238	GAP43	0.0103519355082707	77	238
LV 238	GAPVD1	0.24879592075711	77	238
LV 238	GARNL3	-0.179915963041984	77	238
LV 238	GAS1	0.0670687526415277	77	238
LV 238	GAS7	-0.0938500316423498	77	238
LV 238	GATA1	-0.551596873025238	77	238
LV 238	GATA2	-0.413888952050618	77	238
LV 238	GATA3	-0.0653772766352945	77	238
LV 238	GATA4	0.29679628090272	77	238
LV 238	GATA5	0.0219308561045636	77	238
LV 238	GATA6	-0.351866323156081	77	238
LV 238	GATAD1	-0.314809010122449	77	238
LV 238	GATAD2A	0.293211171922141	77	238
LV 238	GATAD2B	0.172749649065285	77	238
LV 238	GBF1	0.251168988633778	77	238
LV 238	GBX1	0.284785998587674	77	238
LV 238	GBX2	0.630384276540928	77	238
LV 238	GCFC2	-0.141349048575844	77	238
LV 238	GCGR	-0.333697682093979	77	238
LV 238	GCLC	0.187338686396879	77	238
LV 238	GCM1	-0.526942441186269	77	238
LV 238	GCM2	0.0889263474849933	77	238
LV 238	GDF2	-0.278688296772899	77	238
LV 238	GDF3	-0.131242189678207	77	238
LV 238	GDF6	0.169793737126811	77	238
LV 238	GDF7	-0.00129205754639004	77	238
LV 238	GDI1	-0.245966086859237	77	238
LV 238	GDI2	0.0265370377850211	77	238
LV 238	GDNF	0.276152160957732	77	238
LV 238	GEM	-0.0803834432370017	77	238
LV 238	GFI1	0.169367008731295	77	238
LV 238	GFI1B	-0.417818118794183	77	238
LV 238	GFRA1	-0.237133824545346	77	238
LV 238	GFRA2	-0.207557092653671	77	238
LV 238	GFRA3	0.306578272380315	77	238
LV 238	GFRAL	-0.0620974195088331	77	238
LV 238	GGCT	0.0542511829756708	77	238
LV 238	GHR	-0.262175271660781	77	238
LV 238	GHRH	0.286194391426395	77	238
LV 238	GHRHR	-0.43592863883344	77	238
LV 238	GHRL	-0.181202869620878	77	238
LV 238	GHSR	-0.0818555035840721	77	238
LV 238	GID4	-0.17223060840347	77	238
LV 238	GIGYF1	-0.0380746104715231	77	238
LV 238	GIPC1	-0.158981971232875	77	238
LV 238	GIPR	-0.369678633655131	77	238
LV 238	GIT1	0.238338122298532	77	238
LV 238	GIT2	0.0812119278586361	77	238
LV 238	GJA1	0.0519140995536736	77	238
LV 238	GKAP1	-0.308174621399781	77	238
LV 238	GLI1	-0.0548186488040571	77	238
LV 238	GLI2	0.150368682537197	77	238
LV 238	GLI3	0.240490307024472	77	238
LV 238	GLIS1	0.141777591784073	77	238
LV 238	GLIS2	0.23431766390997	77	238
LV 238	GLIS3	0.187489356513625	77	238
LV 238	GLMP	0.0745682702280112	77	238
LV 238	GLP1R	0.212461032135361	77	238
LV 238	GLP2R	0.00581264203905106	77	238
LV 238	GLRA1	-0.126384544332867	77	238
LV 238	GLRA2	0.258927912772196	77	238
LV 238	GLRB	-0.00172209965954045	77	238
LV 238	GLRX2	-0.19207223024441	77	238
LV 238	GMCL1	0.228937520172408	77	238
LV 238	GMEB1	0.491519317055177	77	238
LV 238	GMEB2	0.0845776094367634	77	238
LV 238	GMFB	-0.0622070906470609	77	238
LV 238	GMIP	0.154224726931126	77	238
LV 238	GML	0.0233040261765634	77	238
LV 238	GMNN	0.368711759462505	77	238
LV 238	GMPS	0.496564133516486	77	238
LV 238	GNA11	0.294717636941984	77	238
LV 238	GNA12	0.486461541051643	77	238
LV 238	GNA13	0.124952259481685	77	238
LV 238	GNA14	-0.272796470235269	77	238
LV 238	GNA15	-0.123567426469584	77	238
LV 238	GNAI1	0.0258317671898418	77	238
LV 238	GNAI2	-0.191708968928702	77	238
LV 238	GNAI3	-0.10792496477928	77	238
LV 238	GNAL	0.1093615619695	77	238
LV 238	GNAO1	0.0220796036836647	77	238
LV 238	GNAQ	-0.112909554412103	77	238
LV 238	GNAS	0.0369537691990168	77	238
LV 238	GNAT1	0.0692413146727843	77	238
LV 238	GNAT2	0.130781174069215	77	238
LV 238	GNAT3	0.0819359354227411	77	238
LV 238	GNAZ	0.092982947243587	77	238
LV 238	GNB1	0.275090778537099	77	238
LV 238	GNB1L	0.0435901438364887	77	238
LV 238	GNB2	-0.062835942981442	77	238
LV 238	GNB3	-0.0663600898701749	77	238
LV 238	GNB4	0.0211289818555992	77	238
LV 238	GNB5	-0.174163964112339	77	238
LV 238	GNG10	-0.300595225249663	77	238
LV 238	GNG11	-0.328595643139761	77	238
LV 238	GNG12	-0.181035941643571	77	238
LV 238	GNG13	-0.276541291874402	77	238
LV 238	GNG2	0.0570319397207986	77	238
LV 238	GNG3	0.078117585946084	77	238
LV 238	GNG4	0.418792527457915	77	238
LV 238	GNG5	-0.203507727480914	77	238
LV 238	GNG7	-0.499307223425887	77	238
LV 238	GNG8	-0.570499750563703	77	238
LV 238	GNGT1	0.49934155507036	77	238
LV 238	GNGT2	-0.167864838343368	77	238
LV 238	GNL1	0.0279102473076883	77	238
LV 238	GNRHR	-0.287190584504005	77	238
LV 238	GOLPH3	0.0300890531500057	77	238
LV 238	GOLT1B	-0.0660608527270204	77	238
LV 238	GON4L	0.208794681513729	77	238
LV 238	GP1BA	0.0332282089686544	77	238
LV 238	GP1BB	0.440411191399615	77	238
LV 238	GP6	-0.257923386616356	77	238
LV 238	GPAT3	-0.0899378021296623	77	238
LV 238	GPBAR1	-0.186911882351631	77	238
LV 238	GPBP1	-0.233172072206665	77	238
LV 238	GPBP1L1	-0.231549815772366	77	238
LV 238	GPC3	-0.193567818275387	77	238
LV 238	GPER1	-0.485761694311804	77	238
LV 238	GPHN	-0.23508315107233	77	238
LV 238	GPR1	-0.142459429501412	77	238
LV 238	GPR101	0.264071192973129	77	238
LV 238	GPR119	0.12705411856148	77	238
LV 238	GPR12	-0.13842294489425	77	238
LV 238	GPR132	-0.0558300335198848	77	238
LV 238	GPR135	-0.0237098980210599	77	238
LV 238	GPR139	-0.0117441189982979	77	238
LV 238	GPR141	-0.0258634645311437	77	238
LV 238	GPR142	-0.0223098018999441	77	238
LV 238	GPR143	0.0535118437463291	77	238
LV 238	GPR146	-0.484156063239754	77	238
LV 238	GPR148	-0.199746638614892	77	238
LV 238	GPR149	0.00624236071071271	77	238
LV 238	GPR15	-0.28077287999761	77	238
LV 238	GPR150	0.308889618951141	77	238
LV 238	GPR151	-0.115168316136961	77	238
LV 238	GPR152	-0.0114839729824061	77	238
LV 238	GPR153	-0.102018743846802	77	238
LV 238	GPR155	-0.200192995438115	77	238
LV 238	GPR156	0.36086055313698	77	238
LV 238	GPR157	0.125083722650188	77	238
LV 238	GPR158	0.434438119879664	77	238
LV 238	GPR160	-0.31084508794303	77	238
LV 238	GPR161	0.408902790673995	77	238
LV 238	GPR162	-0.201753792964567	77	238
LV 238	GPR17	-0.314024482989251	77	238
LV 238	GPR171	0.22826387168981	77	238
LV 238	GPR173	0.225204974431744	77	238
LV 238	GPR174	0.00510673844688244	77	238
LV 238	GPR176	0.294137334533877	77	238
LV 238	GPR179	0.0837385346635932	77	238
LV 238	GPR18	0.105916292078069	77	238
LV 238	GPR182	-0.24216719920603	77	238
LV 238	GPR183	-0.00506411776993001	77	238
LV 238	GPR19	0.554072146318972	77	238
LV 238	GPR20	0.131479649021823	77	238
LV 238	GPR21	0.0450902169843635	77	238
LV 238	GPR22	0.235943844216957	77	238
LV 238	GPR25	0.245926631317724	77	238
LV 238	GPR26	-0.0752493990119962	77	238
LV 238	GPR27	0.328576665291874	77	238
LV 238	GPR3	0.466385961634154	77	238
LV 238	GPR31	0.0251552396435684	77	238
LV 238	GPR32	-0.585653705588014	77	238
LV 238	GPR33	-0.119676788075153	77	238
LV 238	GPR34	-0.288580041344641	77	238
LV 238	GPR35	-0.322327237525762	77	238
