## Supplemental Table 6 for "Integrative analysis identifies candidate tumor microenvironment and intracellular signaling pathways that define tumor heterogeneity in NF1" (part 65 of 106)

latent_var	gene	corVal	numSamps	LV_index
LV 238	GPR37	0.132531365573289	77	238
LV 238	GPR37L1	-0.290331435332614	77	238
LV 238	GPR39	-0.200446201612168	77	238
LV 238	GPR4	0.167727248352317	77	238
LV 238	GPR45	0.0693231356646814	77	238
LV 238	GPR50	0.667595517125097	77	238
LV 238	GPR52	0.00105854129885331	77	238
LV 238	GPR55	-0.311366454953278	77	238
LV 238	GPR6	-0.144705303387224	77	238
LV 238	GPR61	0.0511539246700329	77	238
LV 238	GPR62	-0.401422042198898	77	238
LV 238	GPR63	0.27416729906765	77	238
LV 238	GPR65	-0.189206509787681	77	238
LV 238	GPR68	0.0535859128665941	77	238
LV 238	GPR75	0.0656745666918864	77	238
LV 238	GPR78	-0.249638759921365	77	238
LV 238	GPR82	-0.0119065125844681	77	238
LV 238	GPR83	-0.0829361976108102	77	238
LV 238	GPR84	0.436154649750009	77	238
LV 238	GPR85	0.0913770300721813	77	238
LV 238	GPR87	-0.231185960349686	77	238
LV 238	GPR88	-0.155528984416507	77	238
LV 238	GPR89A	0.272697063873767	77	238
LV 238	GPR89B	-0.343439811017101	77	238
LV 238	GPRC5A	-0.172796012724729	77	238
LV 238	GPRC5B	0.189580745194276	77	238
LV 238	GPRC5C	-0.225984525263976	77	238
LV 238	GPRC5D	-0.209072058589702	77	238
LV 238	GPRC6A	-0.283518143564267	77	238
LV 238	GPS1	0.0947262687415205	77	238
LV 238	GPS2	-0.174783481224116	77	238
LV 238	GPSM1	0.30439937989004	77	238
LV 238	GPSM2	0.334395463416355	77	238
LV 238	GPSM3	-0.0747787016259154	77	238
LV 238	GPX1	-0.184464296114326	77	238
LV 238	GRAP	-0.211103660235126	77	238
LV 238	GRAP2	0.0136461570247927	77	238
LV 238	GRASP	-0.324801569397766	77	238
LV 238	GRB10	0.318898520095693	77	238
LV 238	GRB14	0.139481331117911	77	238
LV 238	GRB2	0.128550777444236	77	238
LV 238	GRB7	-0.0977873643133389	77	238
LV 238	GREM1	0.132499857092247	77	238
LV 238	GREM2	-0.293780661274987	77	238
LV 238	GRHL1	-0.234436663077324	77	238
LV 238	GRHL2	-0.0971145189975171	77	238
LV 238	GRHL3	-0.217141995344227	77	238
LV 238	GRIA1	-0.12955211411609	77	238
LV 238	GRIA2	0.0459441961507342	77	238
LV 238	GRIA3	0.0669915063123088	77	238
LV 238	GRIA4	-0.293425377063709	77	238
LV 238	GRID2	-0.148011172155404	77	238
LV 238	GRIK1	-0.293996631551623	77	238
LV 238	GRIK2	0.190779934865448	77	238
LV 238	GRIK3	-0.0075727500551861	77	238
LV 238	GRIK4	0.227845971351243	77	238
LV 238	GRIK5	0.0989410533009209	77	238
LV 238	GRIN1	0.156994700093472	77	238
LV 238	GRIN2A	-0.143651611096093	77	238
LV 238	GRIN2B	0.172898340201139	77	238
LV 238	GRIN2C	-0.147517640383001	77	238
LV 238	GRIN2D	0.384222938881674	77	238
LV 238	GRIN3A	0.0593606273435471	77	238
LV 238	GRIN3B	0.0151247583906681	77	238
LV 238	GRIP1	0.283340673475706	77	238
LV 238	GRK1	0.0435105638961017	77	238
LV 238	GRK2	0.176070290196866	77	238
LV 238	GRK3	0.167025379519721	77	238
LV 238	GRK4	-0.0659005889250882	77	238
LV 238	GRK5	-0.000516401714768518	77	238
LV 238	GRK6	0.0685493788522794	77	238
LV 238	GRK7	-0.132561619189839	77	238
LV 238	GRM1	0.125024667265952	77	238
LV 238	GRM2	0.0259634992296792	77	238
LV 238	GRM3	-0.0624978455495922	77	238
LV 238	GRM4	0.421959791083048	77	238
LV 238	GRM5	0.0446470921482465	77	238
LV 238	GRM6	-0.157645817035906	77	238
LV 238	GRM7	-0.247357967919023	77	238
LV 238	GRM8	0.334207658964111	77	238
LV 238	GRN	0.040061493646328	77	238
LV 238	GRPR	0.161015648339237	77	238
LV 238	GRTP1	-0.271930853205928	77	238
LV 238	GSC	0.24502853131406	77	238
LV 238	GSC2	0.11051051648367	77	238
LV 238	GSK3A	0.180167306977971	77	238
LV 238	GSK3B	0.334778828622751	77	238
LV 238	GSN	-0.420136578684684	77	238
LV 238	GSPT1	0.356320413697318	77	238
LV 238	GSX1	0.357693158502441	77	238
LV 238	GSX2	-0.233445279196903	77	238
LV 238	GTF2A1	0.275846605206592	77	238
LV 238	GTF2A1L	-0.000877942500793384	77	238
LV 238	GTF2A2	-0.196237934606996	77	238
LV 238	GTF2E1	0.358614691274605	77	238
LV 238	GTF2E2	-0.0744959533235392	77	238
LV 238	GTF2F1	-0.00706388033245449	77	238
LV 238	GTF2H2	-0.0826375317450867	77	238
LV 238	GTF2H2C	0.0738085593184812	77	238
LV 238	GTF2H3	0.438939980380314	77	238
LV 238	GTF2H4	0.0249269541052558	77	238
LV 238	GTF2H5	-0.229183046753644	77	238
LV 238	GTF2I	0.243996020320806	77	238
LV 238	GTF2IRD1	0.109615975789158	77	238
LV 238	GTF2IRD2	-0.457809334688587	77	238
LV 238	GTF2IRD2B	-0.342939947318103	77	238
LV 238	GTPBP1	0.217741252295748	77	238
LV 238	GTSE1	0.667063211765419	77	238
LV 238	GUCA1A	0.352436142474199	77	238
LV 238	GUCA1B	-0.332786120360752	77	238
LV 238	GUCA1C	-0.297606552386088	77	238
LV 238	GUCY1A1	0.0495485984849643	77	238
LV 238	GUCY1A2	0.237072013799997	77	238
LV 238	GUCY1B1	0.0784746586852731	77	238
LV 238	GUCY2C	-0.419761597027524	77	238
LV 238	GUCY2D	-0.0457088626902484	77	238
LV 238	GUCY2F	-0.219143926108289	77	238
LV 238	GULP1	-0.0548948370490713	77	238
LV 238	GZF1	0.269629087932854	77	238
LV 238	GZMA	0.0944070772310311	77	238
LV 238	GZMB	0.0713852574468199	77	238
LV 238	H2AFX	0.337495317218603	77	238
LV 238	H3F3A	-0.33676625814258	77	238
LV 238	HABP4	-0.0309555426828872	77	238
LV 238	HACD1	-0.377827977173277	77	238
LV 238	HACD3	0.217445784563721	77	238
LV 238	HAND1	0.243221815924957	77	238
LV 238	HAND2	-0.168077736525997	77	238
LV 238	HASPIN	0.650935418530664	77	238
LV 238	HAT1	0.0591803822477735	77	238
LV 238	HBEGF	-0.0234340035460969	77	238
LV 238	HBP1	-0.444165828180645	77	238
LV 238	HBS1L	0.0445542432342791	77	238
LV 238	HBZ	-0.33906249786215	77	238
LV 238	HCAR1	-0.0356980941208015	77	238
LV 238	HCAR2	-0.0718746051939613	77	238
LV 238	HCAR3	-0.108840347466326	77	238
LV 238	HCFC1	0.335943468588824	77	238
LV 238	HCFC2	-0.0285313748511533	77	238
LV 238	HCLS1	0.0438216864816367	77	238
LV 238	HCRT	-0.00608554685959867	77	238
LV 238	HCRTR1	-0.23959129383179	77	238
LV 238	HCRTR2	-0.481827460127598	77	238
LV 238	HDAC1	-0.0709436684639066	77	238
LV 238	HDAC10	-0.181920301432608	77	238
LV 238	HDAC11	-0.366662889652612	77	238
LV 238	HDAC2	0.104419890416977	77	238
LV 238	HDAC3	-0.0951137103060401	77	238
LV 238	HDAC4	0.0682266771140233	77	238
LV 238	HDAC5	-0.21718053387678	77	238
LV 238	HDAC6	-0.0452399826982824	77	238
LV 238	HDAC7	-0.0495180600109914	77	238
LV 238	HDAC8	-0.143293085554049	77	238
LV 238	HDAC9	0.0102476686104438	77	238
LV 238	HDGF	0.110235918197073	77	238
LV 238	HDX	0.187638714882027	77	238
LV 238	HELLS	0.648716791621155	77	238
LV 238	HELT	0.0924086108973689	77	238
LV 238	HELZ	0.235133664385394	77	238
LV 238	HELZ2	0.267005927508183	77	238
LV 238	HERPUD1	-0.257167861205891	77	238
LV 238	HES1	-0.24369266490929	77	238
LV 238	HES2	-0.192516824223705	77	238
LV 238	HES3	0.235055546489522	77	238
LV 238	HES4	-0.0179094562706267	77	238
LV 238	HES5	-0.269507008343945	77	238
LV 238	HES6	0.188606890976859	77	238
LV 238	HES7	0.159545276871881	77	238
LV 238	HESX1	-0.320788460020092	77	238
LV 238	HEXIM1	-0.312253196647185	77	238
LV 238	HEXIM2	-0.117445043755445	77	238
LV 238	HEY1	0.124686009509069	77	238
LV 238	HEY2	0.0710863148564377	77	238
LV 238	HEYL	0.0166254606403118	77	238
LV 238	HGF	-0.133141704772413	77	238
LV 238	HGS	0.0580298906789196	77	238
LV 238	HHEX	-0.142157921437633	77	238
LV 238	HHIP	0.218939324290265	77	238
LV 238	HIC1	-0.031405167054608	77	238
LV 238	HIC2	0.0896221143299267	77	238
LV 238	HIF1A	0.22331177952388	77	238
LV 238	HIF1AN	0.0928750617600991	77	238
LV 238	HIF3A	-0.0347331635843817	77	238
LV 238	HINFP	-0.220026199191291	77	238
LV 238	HINT1	-0.206899055158403	77	238
LV 238	HIP1	0.229086241436766	77	238
LV 238	HIPK1	0.162888513365441	77	238
LV 238	HIPK2	0.157654692048962	77	238
LV 238	HIPK3	0.178667318346162	77	238
LV 238	HIRA	0.42239891859599	77	238
LV 238	HIST1H1C	0.54860475756375	77	238
LV 238	HIST1H1D	0.741755943026544	77	238
LV 238	HIST1H1E	0.662236772918704	77	238
LV 238	HIST1H2AC	0.621021510014841	77	238
LV 238	HIST1H2AG	0.76814620236415	77	238
LV 238	HIST1H2AL	0.748701565731458	77	238
LV 238	HIST1H2AM	0.76672101391324	77	238
LV 238	HIST1H2BC	0.732378125515499	77	238
LV 238	HIST1H2BJ	0.763365506631413	77	238
LV 238	HIST1H2BK	0.630711357932284	77	238
LV 238	HIST1H2BO	0.730917228952801	77	238
LV 238	HIST1H3B	0.763592728062434	77	238
LV 238	HIST1H4A	0.514554079329639	77	238
LV 238	HIST1H4B	0.710031670135888	77	238
LV 238	HIST1H4C	0.538562075245862	77	238
LV 238	HIST1H4D	0.752383681218763	77	238
LV 238	HIST1H4E	0.736855281699475	77	238
LV 238	HIST1H4F	0.113041580508084	77	238
LV 238	HIST1H4H	0.774945284135168	77	238
LV 238	HIST1H4I	0.611141790650493	77	238
LV 238	HIST1H4J	0.0427464457953475	77	238
LV 238	HIST1H4K	0.131730069577948	77	238
LV 238	HIST1H4L	0.365159232149038	77	238
LV 238	HIST2H4A	0.721910616451077	77	238
LV 238	HIST2H4B	0.557663345820388	77	238
LV 238	HIST4H4	0.0682494262386035	77	238
LV 238	HIVEP1	0.232861326232836	77	238
LV 238	HIVEP2	0.212161903494301	77	238
LV 238	HIVEP3	0.208090872063405	77	238
LV 238	HLA-DOA	-0.118575538206326	77	238
LV 238	HLA-DOB	-0.176365104365098	77	238
LV 238	HLF	-0.315430136002708	77	238
LV 238	HLTF	0.328729482970427	77	238
LV 238	HLX	-0.184646396544794	77	238
LV 238	HMBOX1	0.219908284885887	77	238
LV 238	HMG20A	0.150920960751532	77	238
LV 238	HMG20B	-0.100093685701752	77	238
LV 238	HMGA1	0.195547526182967	77	238
LV 238	HMGA2	0.568509619846479	77	238
LV 238	HMGB1	-0.223942658177466	77	238
LV 238	HMGB2	0.428108462613413	77	238
LV 238	HMGCR	0.0983672217335615	77	238
LV 238	HMGN1	-0.178838437753579	77	238
LV 238	HMGN2	-0.0140142316716429	77	238
LV 238	HMGN5	-0.371373897222333	77	238
LV 238	HMGXB4	0.310594597784944	77	238
LV 238	HMOX1	0.213080721212573	77	238
LV 238	HMX1	0.542580831067373	77	238
LV 238	HMX2	0.234835171501343	77	238
LV 238	HMX3	-0.00123005794159532	77	238
LV 238	HNF1A	-0.13909699327036	77	238
LV 238	HNF1B	-0.323514414308179	77	238
LV 238	HNF4A	-0.236193357785862	77	238
LV 238	HNF4G	0.0338886801611833	77	238
LV 238	HNRNPAB	-0.00697994386378595	77	238
LV 238	HNRNPD	-0.0534375951441272	77	238
LV 238	HNRNPDL	-0.326256909502583	77	238
LV 238	HNRNPK	-0.0270181836393369	77	238
LV 238	HNRNPUL1	0.375981472078935	77	238
LV 238	HOMER1	0.329039297028691	77	238
LV 238	HOMER2	-0.245069575025403	77	238
LV 238	HOMER3	0.0470568052478868	77	238
LV 238	HOMEZ	-0.264177552871795	77	238
LV 238	HOPX	-0.373921706735241	77	238
LV 238	HOXA1	0.172507223576632	77	238
LV 238	HOXA10	0.531949141568113	77	238
LV 238	HOXA11	0.34097082273818	77	238
LV 238	HOXA13	0.461462945778887	77	238
LV 238	HOXA2	-0.412083178449119	77	238
LV 238	HOXA3	0.109478232759974	77	238
LV 238	HOXA4	-0.148489396368792	77	238
LV 238	HOXA5	-0.118960469485986	77	238
LV 238	HOXA6	0.223807846435652	77	238
LV 238	HOXA7	-0.0778691437811053	77	238
LV 238	HOXA9	0.377068519799706	77	238
LV 238	HOXB1	-0.483231269756128	77	238
LV 238	HOXB13	0.609279787961068	77	238
LV 238	HOXB2	-0.227751591655809	77	238
LV 238	HOXB3	0.0558323927090186	77	238
LV 238	HOXB4	-0.276079816808954	77	238
LV 238	HOXB5	-0.0532788872987349	77	238
LV 238	HOXB6	-0.0654938186453883	77	238
LV 238	HOXB7	-0.240600494230235	77	238
LV 238	HOXB8	0.553794811900692	77	238
LV 238	HOXB9	0.681760837883085	77	238
LV 238	HOXC10	0.436869891057754	77	238
LV 238	HOXC11	0.504652636925596	77	238
LV 238	HOXC12	0.432266333115725	77	238
LV 238	HOXC13	0.191015962250422	77	238
LV 238	HOXC4	-0.0319373172950709	77	238
LV 238	HOXC5	-0.136249662495944	77	238
LV 238	HOXC6	0.204521356311746	77	238
LV 238	HOXC8	0.291923305424704	77	238
LV 238	HOXC9	-0.0777467856991997	77	238
LV 238	HOXD1	-0.534659665475015	77	238
LV 238	HOXD10	0.300536734040992	77	238
LV 238	HOXD11	0.297062328427043	77	238
LV 238	HOXD12	0.0621473645656206	77	238
LV 238	HOXD13	0.689274023252469	77	238
LV 238	HOXD3	0.149889780269508	77	238
LV 238	HOXD4	-0.293215613367306	77	238
LV 238	HOXD8	-0.0760713436100509	77	238
LV 238	HOXD9	0.018559644284363	77	238
LV 238	HPGD	-0.5580698188213	77	238
LV 238	HPGDS	-0.510115548221711	77	238
LV 238	HR	-0.258485709822344	77	238
LV 238	HRAS	-0.0825046310240565	77	238
LV 238	HRH1	0.0262304783652683	77	238
LV 238	HRH2	0.254086042608594	77	238
LV 238	HRH3	0.124652968332509	77	238
LV 238	HRH4	0.250894711958079	77	238
LV 238	HSBP1	-0.168599322772208	77	238
LV 238	HSD3B1	-0.429404220766819	77	238
LV 238	HSF1	0.113381308489422	77	238
LV 238	HSF2	0.0999518817460782	77	238
LV 238	HSF4	-0.430482414327876	77	238
LV 238	HSF5	-0.0188629141362868	77	238
LV 238	HSFX1	0.122972266940213	77	238
LV 238	HSFX2	-0.0984283019761803	77	238
LV 238	HSFY1	-0.0629317480034555	77	238
LV 238	HSFY2	0.0275512180865922	77	238
LV 238	HSP90AA1	0.167876497134203	77	238
LV 238	HSP90AB1	0.395478958187571	77	238
LV 238	HSPA5	0.145619053461893	77	238
LV 238	HSPB1	-0.213817793727656	77	238
LV 238	HSPD1	0.269181336458455	77	238
LV 238	HSPE1	-0.114686062933761	77	238
LV 238	HTATIP2	-0.118059276551422	77	238
LV 238	HTATSF1	0.321289618681878	77	238
LV 238	HTR1A	0.170844841502845	77	238
LV 238	HTR1B	0.182912066883847	77	238
LV 238	HTR1D	0.329819542028027	77	238
LV 238	HTR1E	-0.11588479347253	77	238
LV 238	HTR1F	0.309429735679727	77	238
LV 238	HTR2A	0.0931734205281861	77	238
LV 238	HTR2B	-0.0789479421344777	77	238
LV 238	HTR2C	0.512332571121855	77	238
LV 238	HTR3A	-0.309825003250749	77	238
LV 238	HTR3B	-0.45303147025907	77	238
LV 238	HTR4	0.0417977476186799	77	238
LV 238	HTR5A	0.342687187460335	77	238
LV 238	HTR6	0.212149607474896	77	238
LV 238	HTR7	-0.130942915164182	77	238
LV 238	HTT	0.2247027778828	77	238
LV 238	HUNK	0.274277144172739	77	238
LV 238	HUS1	0.243835224889154	77	238
LV 238	ICAM1	0.224031435145324	77	238
LV 238	ICK	0.20991363426798	77	238
LV 238	ICMT	0.257713589636673	77	238
LV 238	ICOSLG	0.100841378755915	77	238
LV 238	ID1	-0.214747473630039	77	238
LV 238	ID2	-0.220812414008468	77	238
LV 238	ID3	-0.104007077407168	77	238
LV 238	ID4	-0.181097158932706	77	238
LV 238	IDE	0.326344610420081	77	238
LV 238	IDH1	-0.0970897831630093	77	238
LV 238	IDH2	0.134159642244207	77	238
LV 238	IFI16	0.0358993138804357	77	238
LV 238	IFI27	-0.166824257695955	77	238
LV 238	IFI6	-0.00696739174748232	77	238
LV 238	IFITM1	-0.074240758722494	77	238
LV 238	IFNAR1	-0.159489494380951	77	238
LV 238	IFNAR2	0.200066911736627	77	238
LV 238	IFNB1	0.267715213547484	77	238
LV 238	IFNG	0.180047232147707	77	238
LV 238	IFNGR1	-0.403953832659777	77	238
LV 238	IFNGR2	-0.133760119727906	77	238
LV 238	IFNK	-0.171212758342765	77	238
LV 238	IFNL1	0.153823438345365	77	238
LV 238	IFNLR1	-0.0318929904409347	77	238
LV 238	IFT172	-0.0112651694368152	77	238
LV 238	IFT27	-0.388284795714624	77	238
LV 238	IFT52	-0.0102526144238571	77	238
LV 238	IFT57	-0.338402345812307	77	238
LV 238	IFT88	-0.250302062345222	77	238
LV 238	IGBP1	-0.241971123041281	77	238
LV 238	IGF1	-0.243479541740932	77	238
LV 238	IGF1R	0.233185257848998	77	238
LV 238	IGF2	0.0570611010771816	77	238
LV 238	IGF2R	0.318228573128157	77	238
LV 238	IGFBP2	0.302917051491637	77	238
LV 238	IGFBP3	0.0673953514470134	77	238
LV 238	IGFBP6	-0.31027089090863	77	238
LV 238	IGHMBP2	-0.0218476784054489	77	238
LV 238	IGSF1	0.0725121542683068	77	238
LV 238	IGSF6	0.142130750903794	77	238
LV 238	IHH	-0.593818778139766	77	238
LV 238	IKBKB	-0.227416276147084	77	238
LV 238	IKBKE	0.0458560455879205	77	238
LV 238	IKBKG	-0.0629967447911424	77	238
LV 238	IKZF1	0.0944880414323146	77	238
LV 238	IKZF2	-0.253008479197631	77	238
LV 238	IKZF3	0.171157509124833	77	238
LV 238	IKZF4	0.0392755239330026	77	238
LV 238	IKZF5	-0.300223418291762	77	238
LV 238	IL10	0.155444982803434	77	238
LV 238	IL10RA	0.0963324696731626	77	238
LV 238	IL10RB	-0.357796005358075	77	238
LV 238	IL11	0.509946886062424	77	238
LV 238	IL11RA	-0.443963189236592	77	238
LV 238	IL12RB1	-0.040719929768707	77	238
LV 238	IL12RB2	0.300054280298296	77	238
LV 238	IL13RA1	-0.101565218612976	77	238
LV 238	IL13RA2	0.305684620677906	77	238
LV 238	IL15	-0.38597967364092	77	238
LV 238	IL15RA	-0.0277674953868412	77	238
LV 238	IL16	-0.0195282352142198	77	238
LV 238	IL17A	0.156752502748624	77	238
LV 238	IL17C	-0.0311367510763574	77	238
LV 238	IL17F	0.284189743082356	77	238
LV 238	IL17RA	0.277268087438584	77	238
LV 238	IL17RC	-0.392252882155225	77	238
LV 238	IL17RD	0.247113670106333	77	238
LV 238	IL18R1	-0.0651926345159695	77	238
LV 238	IL18RAP	-0.0191445636613803	77	238
LV 238	IL1A	0.0687604175709089	77	238
LV 238	IL1B	0.429843279805747	77	238
LV 238	IL1R1	-0.113806669584216	77	238
LV 238	IL1RAP	0.133285235513228	77	238
LV 238	IL1RAPL1	-0.0701020691575845	77	238
LV 238	IL1RAPL2	0.251476601163774	77	238
LV 238	IL1RL1	-0.183383505285532	77	238
LV 238	IL1RL2	-0.0771518077791406	77	238
LV 238	IL2	-0.00409712976738622	77	238
LV 238	IL20RB	-0.193768694190225	77	238
LV 238	IL21	0.0118892515012182	77	238
LV 238	IL21R	0.114386341139851	77	238
LV 238	IL22	0.215513059438386	77	238
LV 238	IL22RA1	-0.254174561482254	77	238
LV 238	IL22RA2	-0.270685535502844	77	238
LV 238	IL23R	-0.0149153547140785	77	238
LV 238	IL27RA	-0.0126980394446083	77	238
LV 238	IL2RA	0.271739825090104	77	238
LV 238	IL2RB	0.0989305927090928	77	238
LV 238	IL2RG	0.094158424086202	77	238
LV 238	IL3	0.3137965449575	77	238
LV 238	IL31RA	0.0824389076677444	77	238
LV 238	IL3RA	-0.408144716897234	77	238
LV 238	IL4	-0.292682300403563	77	238
LV 238	IL4R	-0.26925518428939	77	238
LV 238	IL5	0.14057061007228	77	238
LV 238	IL5RA	-0.0438992573075358	77	238
LV 238	IL6	0.279060587177015	77	238
LV 238	IL6R	0.0595398629047723	77	238
LV 238	IL6ST	0.147949545658902	77	238
LV 238	IL7R	0.155128478639467	77	238
LV 238	IL9R	-0.00223246014520172	77	238
LV 238	ILF2	0.0876639129150062	77	238
LV 238	ILF3	0.229651100483502	77	238
LV 238	ILK	-0.288230879135661	77	238
LV 238	IMPA1	-0.154253535492917	77	238
LV 238	IMPA2	-0.118212961782021	77	238
LV 238	ING1	0.324136844994497	77	238
LV 238	ING2	-0.108372930562917	77	238
LV 238	ING3	-0.180280126430783	77	238
LV 238	ING4	-0.424360218567594	77	238
LV 238	ING5	-0.152184844838659	77	238
LV 238	INHBA	0.331858055076621	77	238
LV 238	INPP1	-0.447247139384081	77	238
LV 238	INPP4A	0.141012585420107	77	238
LV 238	INPP4B	0.00318450158520413	77	238
LV 238	INPP5B	-0.200640893861519	77	238
LV 238	INPP5D	0.0191612660794843	77	238
LV 238	INS	0.167013997583996	77	238
LV 238	INSIG1	-0.102639924834624	77	238
LV 238	INSIG2	-0.0881011514772983	77	238
LV 238	INSL4	-0.267037492780497	77	238
LV 238	INSM1	0.298884020427553	77	238
LV 238	INSM2	0.256616368390445	77	238
LV 238	INSR	0.025646170206263	77	238
LV 238	INSRR	0.293109053678869	77	238
LV 238	INTS6	-0.0222798015226517	77	238
LV 238	INVS	0.224951169149511	77	238
LV 238	IPO7	0.307279746175027	77	238
LV 238	IPO8	0.20158400902004	77	238
LV 238	IQGAP1	0.196725913495234	77	238
LV 238	IQGAP2	-0.00558234369924082	77	238
LV 238	IQGAP3	0.546631175714967	77	238
LV 238	IQSEC1	0.0847429601890213	77	238
LV 238	IQSEC2	-0.172127001704269	77	238
LV 238	IQSEC3	0.0673225153275282	77	238
LV 238	IRAK1	0.542126492722614	77	238
LV 238	IRAK1BP1	0.0454008211731904	77	238
LV 238	IRAK2	0.204171168157978	77	238
LV 238	IRAK3	-0.110965598379138	77	238
LV 238	IRAK4	-0.396350006976971	77	238
LV 238	IRF1	-0.00292035581512183	77	238
LV 238	IRF2	-0.225263921443822	77	238
LV 238	IRF2BP1	0.134178935410505	77	238
LV 238	IRF2BP2	-0.196720331554341	77	238
LV 238	IRF3	-0.224212759146991	77	238
LV 238	IRF4	0.112712245020428	77	238
LV 238	IRF5	-0.251511873939435	77	238
LV 238	IRF6	-0.116727058072068	77	238
LV 238	IRF7	-0.0319554547258683	77	238
LV 238	IRF8	0.0167701173877351	77	238
LV 238	IRF9	-0.0981916584084496	77	238
LV 238	IRS1	0.24008294257642	77	238
LV 238	IRS2	-0.245064997934053	77	238
LV 238	IRS4	0.283058927388174	77	238
LV 238	IRX1	-0.369465518231844	77	238
LV 238	IRX2	0.0567290894408754	77	238
LV 238	IRX3	-0.221303382872631	77	238
LV 238	IRX4	-0.0782214952641152	77	238
LV 238	IRX5	-0.149746385822326	77	238
LV 238	IRX6	0.117185534507807	77	238
LV 238	ISL1	0.3423572342335	77	238
LV 238	ISL2	0.596851269427723	77	238
LV 238	ISX	-0.470801426646283	77	238
LV 238	ITGA1	0.263311366851922	77	238
LV 238	ITGA10	-0.240272635880862	77	238
LV 238	ITGA11	0.177139602652879	77	238
LV 238	ITGA2	0.294539153948827	77	238
LV 238	ITGA2B	0.0864930977415755	77	238
LV 238	ITGA3	-0.261629792464485	77	238
LV 238	ITGA4	0.213112919117006	77	238
LV 238	ITGA5	0.307468986400688	77	238
LV 238	ITGA6	0.0634998464377524	77	238
LV 238	ITGA7	-0.0635607349569702	77	238
LV 238	ITGA8	0.0454310045270618	77	238
LV 238	ITGA9	0.240984401301754	77	238
LV 238	ITGAD	-0.102485178368125	77	238
LV 238	ITGAE	-0.216490968185893	77	238
LV 238	ITGAL	0.0886918376671664	77	238
LV 238	ITGAM	0.266004433340364	77	238
LV 238	ITGAV	0.171767150117708	77	238
LV 238	ITGAX	0.203565704995085	77	238
LV 238	ITGB1	0.111529330422905	77	238
LV 238	ITGB1BP1	-0.197100776550838	77	238
LV 238	ITGB1BP2	-0.352236888380642	77	238
LV 238	ITGB2	0.0907387664700415	77	238
LV 238	ITGB3	0.283831969251439	77	238
LV 238	ITGB3BP	-0.209035972147765	77	238
LV 238	ITGB4	-0.172977262452128	77	238
LV 238	ITGB5	0.0419474874834266	77	238
LV 238	ITGB6	-0.169109087120656	77	238
LV 238	ITGB7	-0.121350123895166	77	238
LV 238	ITGB8	0.0477730500382399	77	238
LV 238	ITGBL1	0.0657050861738492	77	238
LV 238	ITK	0.10166322509444	77	238
LV 238	ITLN1	-0.554803989985594	77	238
LV 238	ITPK1	-0.151857070797985	77	238
LV 238	ITPKA	0.483154980396001	77	238
LV 238	ITPKB	0.0167136379823991	77	238
LV 238	ITPR1	0.0508696189979627	77	238
LV 238	ITPR2	0.0418696514063073	77	238
LV 238	ITPR3	0.221508614656662	77	238
LV 238	ITSN1	0.141309603677241	77	238
LV 238	ITSN2	0.0269370571661035	77	238
LV 238	JADE1	-0.100425368506913	77	238
LV 238	JAG1	0.205297203298023	77	238
LV 238	JAG2	-0.0134041298860238	77	238
LV 238	JAK1	0.0730709252022974	77	238
LV 238	JAK2	-0.0305963261393533	77	238
LV 238	JAK3	0.265481842873998	77	238
LV 238	JARID2	0.29903467505815	77	238
LV 238	JAZF1	-0.153730081343207	77	238
LV 238	JDP2	-0.362390068154355	77	238
LV 238	JMJD1C	0.137618448915772	77	238
LV 238	JMJD6	0.00870736861801894	77	238
LV 238	JMJD7-PLA2G4B	-0.423578499758459	77	238
LV 238	JMY	0.107647535943922	77	238
LV 238	JRKL	0.150307178260811	77	238
LV 238	JUN	0.0103169502972519	77	238
LV 238	JUNB	-0.176709576162022	77	238
LV 238	JUND	-0.330849636542465	77	238
LV 238	JUP	-0.187481364033038	77	238
LV 238	KALRN	-0.0572480688968056	77	238
LV 238	KAT2A	-0.175063648679825	77	238
LV 238	KAT2B	-0.478117939644705	77	238
LV 238	KAT5	-0.159673580853699	77	238
LV 238	KAT6A	0.299671539632215	77	238
LV 238	KAT6B	0.169745183256163	77	238
LV 238	KAT7	0.189418899724222	77	238
LV 238	KAT8	-0.344927575470056	77	238
LV 238	KCNH1	0.0473075052613141	77	238
LV 238	KCNH2	-0.115117362837517	77	238
LV 238	KCNH3	0.108321268711635	77	238
LV 238	KCNH4	-0.0369877156086727	77	238
LV 238	KCNH5	0.323311154702203	77	238
LV 238	KCNH6	-0.103835480323313	77	238
LV 238	KCNH7	0.224267282061071	77	238
LV 238	KCNH8	-0.0824230788455263	77	238
LV 238	KCNIP1	0.030060275440798	77	238
LV 238	KCNIP2	-0.401263869840848	77	238
LV 238	KCNIP3	0.00736817940405124	77	238
LV 238	KCNK10	-0.464165443939349	77	238
LV 238	KCNK2	-0.118841117754079	77	238
LV 238	KCTD1	-0.179943287494915	77	238
LV 238	KDM1A	0.552803442083041	77	238
LV 238	KDM2A	0.175402931212168	77	238
LV 238	KDM2B	0.269820364402471	77	238
LV 238	KDM3A	0.381592707678989	77	238
LV 238	KDM3B	0.293463583601241	77	238
LV 238	KDM4A	0.396955211978811	77	238
LV 238	KDM4B	0.100257082246355	77	238
LV 238	KDM4C	0.11146999671831	77	238
LV 238	KDM4D	0.313910320103127	77	238
LV 238	KDM5A	0.333452904884656	77	238
LV 238	KDM5B	0.368574489058875	77	238
LV 238	KDM5C	0.228906586228019	77	238
LV 238	KDM6A	0.176064300577372	77	238
LV 238	KDR	0.03465991175521	77	238
LV 238	KDSR	0.0496050938281147	77	238
LV 238	KEAP1	0.031055298282262	77	238
LV 238	KEL	-0.112930667983925	77	238
LV 238	KHDRBS1	0.0741748927145738	77	238
LV 238	KHDRBS2	-0.0977106553325245	77	238
LV 238	KHDRBS3	0.146787637488443	77	238
LV 238	KHSRP	0.41094613426034	77	238
LV 238	KIAA1324L	0.0535933060976384	77	238
LV 238	KIDINS220	0.22003186290509	77	238
LV 238	KIF13B	-0.0807631402494173	77	238
LV 238	KIF26A	0.280332433920983	77	238
LV 238	KIF5B	0.0688950951549478	77	238
LV 238	KIFAP3	0.0123133921261452	77	238
LV 238	KIR2DL1	0.46279871765964	77	238
LV 238	KIR2DL4	0.0435362138442422	77	238
LV 238	KIR3DL1	-0.36689261192475	77	238
LV 238	KISS1R	0.385398147269755	77	238
LV 238	KIT	-0.053421914207968	77	238
LV 238	KITLG	0.0811841937901826	77	238
LV 238	KL	-0.233676538314783	77	238
LV 238	KLF1	0.391760685224578	77	238
LV 238	KLF10	-0.0736626646819305	77	238
LV 238	KLF11	0.127415297723292	77	238
LV 238	KLF12	0.129931897312317	77	238
LV 238	KLF13	0.0373074389908955	77	238
LV 238	KLF14	0.488993718350908	77	238
LV 238	KLF15	-0.2321476052762	77	238
LV 238	KLF16	0.10663518178902	77	238
LV 238	KLF17	0.0819545124968064	77	238
LV 238	KLF2	-0.473231304124001	77	238
LV 238	KLF3	-0.180636368314796	77	238
LV 238	KLF4	-0.531322367194865	77	238
LV 238	KLF5	-0.231230104617086	77	238
LV 238	KLF6	-0.132637270734268	77	238
LV 238	KLF7	0.296006282931361	77	238
LV 238	KLF8	-0.283688636770208	77	238
LV 238	KLF9	-0.15650149873978	77	238
LV 238	KLHL12	0.395362013382368	77	238
LV 238	KLHL31	-0.2316774222224	77	238
LV 238	KLHL6	0.210071147894719	77	238
LV 238	KLK6	-0.214158448136007	77	238
LV 238	KLRB1	-0.128402566957908	77	238
LV 238	KLRC1	0.42127593744984	77	238
LV 238	KLRC2	-0.126856745094519	77	238
LV 238	KLRC3	0.278889860408065	77	238
LV 238	KLRD1	0.107542722076603	77	238
LV 238	KLRF1	-0.530381387612916	77	238
LV 238	KLRG1	-0.181544620710308	77	238
LV 238	KLRK1	-0.146999541402847	77	238
LV 238	KMT2A	0.253401822841262	77	238
LV 238	KMT2B	-0.010386224165912	77	238
LV 238	KMT2C	0.25281086462081	77	238
LV 238	KMT2D	0.197136176315957	77	238
LV 238	KMT2E	0.162251902694961	77	238
LV 238	KMT5A	0.0342650231366124	77	238
LV 238	KMT5B	0.140829988464965	77	238
LV 238	KMT5C	-0.0331678404950578	77	238
LV 238	KNDC1	-0.288991450342114	77	238
LV 238	KNG1	-0.360504337141269	77	238
LV 238	KRAS	0.0610321775925587	77	238
LV 238	KRBA2	0.0884103412188325	77	238
LV 238	KRBOX4	-0.149974314481336	77	238
LV 238	KREMEN1	0.00251305017257364	77	238
LV 238	KREMEN2	0.483888507023758	77	238
LV 238	KRIT1	0.0228423266650776	77	238
LV 238	KRT17	-0.177393706519419	77	238
LV 238	KRTAP21-1	0.225256772913005	77	238
LV 238	KSR1	0.0434628624975796	77	238
LV 238	KSR2	0.0353218366845672	77	238
LV 238	L1CAM	-0.163469062734053	77	238
LV 238	L3MBTL1	-0.341200394902219	77	238
LV 238	L3MBTL2	0.141143161413313	77	238
LV 238	L3MBTL3	0.176893626702998	77	238
LV 238	L3MBTL4	-0.0729299690079934	77	238
LV 238	LACRT	-0.0605228770094283	77	238
LV 238	LAG3	0.222066228417643	77	238
LV 238	LALBA	-0.0695756506603081	77	238
LV 238	LAMTOR3	-0.367123651761913	77	238
LV 238	LANCL1	0.0830469481734046	77	238
LV 238	LANCL2	0.494395922934675	77	238
LV 238	LASP1	0.431360145909066	77	238
LV 238	LAT	-0.344680748279186	77	238
LV 238	LAT2	-0.108562582626415	77	238
LV 238	LATS1	0.277151986962336	77	238
LV 238	LATS2	-0.0497616599989616	77	238
LV 238	LAX1	0.0734403896893018	77	238
LV 238	LBH	0.159769076431082	77	238
LV 238	LBP	0.0167433883296211	77	238
LV 238	LBX1	0.291576086197902	77	238
LV 238	LBX2	0.0749890263990952	77	238
LV 238	LCK	0.0750285252372615	77	238
LV 238	LCOR	0.246625074680851	77	238
LV 238	LCORL	0.139399448882694	77	238
LV 238	LCP1	-0.309060668473841	77	238
LV 238	LCP2	0.0793819084294911	77	238
LV 238	LDB1	0.0726532225141124	77	238
LV 238	LDB2	-0.062052384767229	77	238
LV 238	LDLRAP1	-0.298870717994483	77	238
LV 238	LECT2	-0.354033014087101	77	238
LV 238	LEF1	0.351255062800326	77	238
LV 238	LEMD3	0.221094888204702	77	238
LV 238	LEO1	0.252638943462053	77	238
LV 238	LEPR	-0.345184996579857	77	238
LV 238	LEUTX	-0.188092288255957	77	238
LV 238	LGALS1	-0.152215244981503	77	238
LV 238	LGALS3BP	0.0301180418840051	77	238
LV 238	LGALS9	-0.177647141976368	77	238
LV 238	LGR4	0.122369249680925	77	238
LV 238	LGR5	0.195975641404676	77	238
LV 238	LGR6	-0.319202326031136	77	238
LV 238	LHB	-0.207172961171078	77	238
LV 238	LHCGR	-0.334455630392415	77	238
LV 238	LHX1	0.558182509595848	77	238
LV 238	LHX2	0.465983130691072	77	238
LV 238	LHX3	0.370589524764378	77	238
LV 238	LHX4	0.0500990290720593	77	238
LV 238	LHX5	0.299674482498098	77	238
LV 238	LHX6	0.0399006763526555	77	238
LV 238	LHX8	0.385379666745405	77	238
LV 238	LHX9	0.180399703135674	77	238
LV 238	LIF	0.293538173369835	77	238
LV 238	LIFR	0.00472125001902102	77	238
LV 238	LILRA1	0.0406595143155627	77	238
LV 238	LILRA2	-0.0314160592283307	77	238
LV 238	LILRB1	0.231729271239822	77	238
LV 238	LILRB2	0.0230722410716054	77	238
LV 238	LILRB3	0.292191748685366	77	238
LV 238	LILRB4	0.210015396390106	77	238
LV 238	LILRB5	0.109865813128829	77	238
LV 238	LIMD1	0.247349470149444	77	238
LV 238	LIMK1	0.409615588388813	77	238
LV 238	LIN28A	-0.334360504798703	77	238
LV 238	LIN28B	0.484821749477973	77	238
LV 238	LIN54	0.175749491787135	77	238
LV 238	LINGO1	0.504085782655998	77	238
LV 238	LITAF	-0.126282657754247	77	238
LV 238	LMCD1	-0.0176225356789329	77	238
LV 238	LMO1	0.258733481139165	77	238
LV 238	LMO2	-0.36862538489007	77	238
LV 238	LMO3	-0.218211142472452	77	238
LV 238	LMO4	-0.174581779269395	77	238
LV 238	LMX1A	-0.496545557666598	77	238
LV 238	LMX1B	0.0263889937176852	77	238
LV 238	LOXL2	0.326980007310098	77	238
LV 238	LPAR1	-0.0788126113184114	77	238
LV 238	LPAR2	-0.113776202965486	77	238
LV 238	LPAR3	0.108927838694222	77	238
LV 238	LPAR4	0.0970011088960376	77	238
LV 238	LPAR5	-0.243451928668015	77	238
LV 238	LPAR6	-0.544917408337597	77	238
LV 238	LPIN2	0.0722311779450733	77	238
LV 238	LPP	-0.152597781756052	77	238
LV 238	LPXN	-0.373330615709242	77	238
LV 238	LRCH4	-0.209290243745251	77	238
LV 238	LRP1	0.137154613124829	77	238
LV 238	LRP12	0.335086025893859	77	238
LV 238	LRP1B	0.179316476138638	77	238
LV 238	LRP5	0.234462825637695	77	238
LV 238	LRP6	0.250397706332368	77	238
LV 238	LRP8	0.628036566868628	77	238
LV 238	LRPPRC	0.545172568798926	77	238
LV 238	LRRD1	-0.174586172637286	77	238
LV 238	LRRFIP1	-0.320396444102535	77	238
LV 238	LRRFIP2	-0.625049413031079	77	238
LV 238	LRRK1	0.165665315199668	77	238
LV 238	LRRK2	-0.332686492931878	77	238
LV 238	LRRN2	0.142912060034701	77	238
LV 238	LRRN3	-0.0847534898892073	77	238
LV 238	LSP1	-0.10083104976863	77	238
LV 238	LTA	-0.127857073188219	77	238
LV 238	LTB	-0.0481795755964441	77	238
LV 238	LTB4R	-0.266500158186435	77	238
LV 238	LTB4R2	-0.158043734914435	77	238
LV 238	LTBR	-0.00556727213932718	77	238
LV 238	LTK	0.067870762175073	77	238
LV 238	LY6E	-0.0071388874995113	77	238
LV 238	LY96	-0.118548798494232	77	238
LV 238	LYL1	-0.210856709609701	77	238
LV 238	LYN	0.163909376394731	77	238
LV 238	LZTFL1	-0.318668670806675	77	238
LV 238	LZTR1	-0.0494520390922285	77	238
LV 238	LZTS1	0.311575719866364	77	238
LV 238	LZTS2	-0.101321832233732	77	238
LV 238	M6PR	0.143655691197733	77	238
LV 238	MACC1	-0.330835749228648	77	238
LV 238	MACF1	0.190236988174487	77	238
LV 238	MADCAM1	-0.499842924886752	77	238
LV 238	MADD	0.192488632595269	77	238
LV 238	MAEL	0.112864399053866	77	238
LV 238	MAF	-0.231218354455443	77	238
LV 238	MAF1	-0.0227635479914217	77	238
LV 238	MAFA	0.122890050891292	77	238
LV 238	MAFB	-0.0212378178788096	77	238
LV 238	MAFF	0.110244564251217	77	238
LV 238	MAFG	0.260039504201272	77	238
LV 238	MAFK	-0.234411434547769	77	238
LV 238	MAGED1	0.381051745848301	77	238
LV 238	MAGI1	0.152945096118123	77	238
LV 238	MAGI2	-0.0187701572208622	77	238
LV 238	MAGI3	-0.0235493770344442	77	238
LV 238	MAK	-0.0987557745878707	77	238
LV 238	MALT1	0.110578095306912	77	238
LV 238	MAML1	0.197410043095214	77	238
LV 238	MAML2	0.186717146159674	77	238
LV 238	MAML3	-0.0185469199073271	77	238
LV 238	MAMLD1	0.0100145346133429	77	238
LV 238	MAMSTR	-0.108662608258126	77	238
LV 238	MAP2K1	0.173480177580485	77	238
LV 238	MAP2K2	-0.108313410622142	77	238
LV 238	MAP2K3	-0.202881396725044	77	238
LV 238	MAP2K4	-0.26737621863758	77	238
LV 238	MAP2K5	0.234871480902595	77	238
LV 238	MAP2K6	0.232662044283657	77	238
LV 238	MAP2K7	-0.0341012139365599	77	238
LV 238	MAP3K1	0.0930273850477726	77	238
LV 238	MAP3K10	0.0375919231145691	77	238
LV 238	MAP3K11	0.0627642151802891	77	238
LV 238	MAP3K12	-0.0876546915697403	77	238
LV 238	MAP3K13	0.0989068778044804	77	238
LV 238	MAP3K14	-0.00913862892588588	77	238
LV 238	MAP3K15	0.247119817796605	77	238
LV 238	MAP3K19	-0.147316500576759	77	238
LV 238	MAP3K2	0.22657473243565	77	238
LV 238	MAP3K20	0.116185659456957	77	238
LV 238	MAP3K21	0.186262710279066	77	238
LV 238	MAP3K3	-0.00966293965280209	77	238
LV 238	MAP3K4	0.0911739917836182	77	238
LV 238	MAP3K5	-0.148005726673434	77	238
LV 238	MAP3K6	-0.23191972373274	77	238
LV 238	MAP3K7	0.261280449648973	77	238
LV 238	MAP3K8	-0.367489272884231	77	238
LV 238	MAP3K9	0.252725439314625	77	238
LV 238	MAP4K1	0.103161945050683	77	238
LV 238	MAP4K2	0.288328195729069	77	238
LV 238	MAP4K3	-0.00708679457895207	77	238
LV 238	MAP4K4	0.460463049942498	77	238
LV 238	MAP4K5	0.0716363989473734	77	238
LV 238	MAPK1	0.227657920355126	77	238
LV 238	MAPK10	-0.278428995718448	77	238
LV 238	MAPK11	-0.361550891158089	77	238
LV 238	MAPK12	0.312624455785033	77	238
LV 238	MAPK13	0.0403014282866545	77	238
LV 238	MAPK14	0.125775808726302	77	238
LV 238	MAPK15	-0.281187588074231	77	238
LV 238	MAPK3	-0.284722135004621	77	238
LV 238	MAPK4	-0.00517793869356329	77	238
LV 238	MAPK6	0.108558292491778	77	238
LV 238	MAPK7	0.128469029327568	77	238
LV 238	MAPK8	0.319811284338471	77	238
LV 238	MAPK8IP1	0.0422249854574523	77	238
LV 238	MAPK8IP2	-0.0131569587090335	77	238
LV 238	MAPK8IP3	-0.173920509972677	77	238
LV 238	MAPK9	-0.147667746714508	77	238
LV 238	MAPKAPK2	0.199633133958348	77	238
LV 238	MAPKAPK3	-0.00343390195077742	77	238
LV 238	MAPKAPK5	0.132218926691984	77	238
LV 238	MAPRE2	0.0166958779889587	77	238
LV 238	MAPRE3	-0.234109383201789	77	238
LV 238	MARCO	0.283679494161959	77	238
LV 238	MARK1	0.174778874030154	77	238
LV 238	MARK2	0.107947285581096	77	238
LV 238	MAS1	-0.460235654404236	77	238
LV 238	MAS1L	-0.382655861596295	77	238
LV 238	MAST1	0.193929877719452	77	238
LV 238	MATK	0.275446773476506	77	238
LV 238	MAVS	0.0762718250635447	77	238
LV 238	MAX	-0.252998063756829	77	238
LV 238	MAZ	0.18459177835512	77	238
LV 238	MBD1	-0.0732992253959368	77	238
LV 238	MBD2	-0.214622564856378	77	238
LV 238	MBD3	0.115813577562373	77	238
LV 238	MBD3L1	-0.350911221736048	77	238
LV 238	MBD3L3	0.195349341239186	77	238
LV 238	MBD3L4	-0.245473001280377	77	238
LV 238	MBD4	-0.227525327042609	77	238
LV 238	MBIP	-0.222598199166037	77	238
LV 238	MBTD1	0.0353048859093561	77	238
LV 238	MC1R	-0.175663211841862	77	238
LV 238	MC2R	-0.254075688241197	77	238
LV 238	MC3R	0.177691936114955	77	238
LV 238	MC4R	-0.10054021077781	77	238
LV 238	MC5R	0.266979494581782	77	238
LV 238	MCC	0.212938112222635	77	238
LV 238	MCF2	0.0570865666391548	77	238
LV 238	MCF2L	-0.113982935131699	77	238
LV 238	MCF2L2	0.260432770398681	77	238
LV 238	MCHR1	0.581050824699162	77	238
LV 238	MCHR2	0.167903327977112	77	238
LV 238	MCL1	-0.0284621146874942	77	238
LV 238	MCM2	0.679536964478399	77	238
LV 238	MCM3	0.617314508338125	77	238
LV 238	MCM4	0.676179196222046	77	238
LV 238	MCM5	0.57119515555404	77	238
LV 238	MCM6	0.655920332868905	77	238
LV 238	MCM7	0.557571795476409	77	238
LV 238	MCM8	0.483791740762693	77	238
LV 238	MCTP1	0.155840049675893	77	238
LV 238	MCTP2	-0.139704795613373	77	238
LV 238	MCTS1	-0.17890329647623	77	238
LV 238	MDC1	0.290487282745808	77	238
LV 238	MDFI	0.0680436971855518	77	238
LV 238	MDFIC	-0.117004866931777	77	238
LV 238	MDM2	0.073939279987613	77	238
LV 238	MDM4	-0.228655234866879	77	238
LV 238	MEAF6	-0.274065801157793	77	238
LV 238	MECOM	-0.385800660282724	77	238
LV 238	MECP2	0.111983026514282	77	238
LV 238	MED1	0.39286004122842	77	238
LV 238	MED10	0.0554138405527483	77	238
LV 238	MED11	-0.26857712029831	77	238
LV 238	MED12	0.27068004325441	77	238
LV 238	MED12L	0.326135191401856	77	238
LV 238	MED13	0.248503498545464	77	238
LV 238	MED13L	0.210534316854154	77	238
LV 238	MED14	0.32446450010928	77	238
LV 238	MED15	0.0496583343373475	77	238
LV 238	MED16	0.141814970726305	77	238
LV 238	MED17	0.212550504672783	77	238
LV 238	MED18	-0.141007471300556	77	238
LV 238	MED19	-0.0413358016783784	77	238
LV 238	MED20	0.463315054131497	77	238
LV 238	MED21	-0.0363897819161728	77	238
LV 238	MED22	0.296557300393483	77	238
LV 238	MED23	0.130799272397451	77	238
LV 238	MED24	0.293021261924625	77	238
LV 238	MED25	0.00273214232455773	77	238
LV 238	MED26	0.122540492851309	77	238
LV 238	MED27	-0.0061976038487581	77	238
LV 238	MED28	-0.091065581068678	77	238
LV 238	MED29	-0.267651931549464	77	238
LV 238	MED30	-0.0133301936262631	77	238
LV 238	MED31	-0.225323648538832	77	238
LV 238	MED4	-0.29422103699599	77	238
LV 238	MED6	0.0241405435569199	77	238
LV 238	MED7	-0.418772542680781	77	238
LV 238	MED8	-0.0662527370006067	77	238
LV 238	MED9	-0.216787327832386	77	238
LV 238	MEF2A	-0.0275202596199811	77	238
LV 238	MEF2B	-0.0380235217988903	77	238
LV 238	MEF2C	-0.17910579443119	77	238
LV 238	MEF2D	0.0259117098142352	77	238
LV 238	MEIS1	-0.149109068055226	77	238
LV 238	MEIS2	-0.0803536138668779	77	238
LV 238	MEIS3	0.0127568157167136	77	238
LV 238	MEN1	0.278660500635263	77	238
LV 238	MEOX1	-0.378349449097491	77	238
LV 238	MEOX2	-0.268563135673762	77	238
LV 238	MERTK	0.129728869113614	77	238
LV 238	MESD	-0.063855253285316	77	238
LV 238	MESP1	-0.104588101290358	77	238
LV 238	MESP2	-0.0741124576810116	77	238
LV 238	MET	0.156855277589033	77	238
LV 238	MFN2	-0.0818228645758817	77	238
LV 238	MGA	0.276514864760868	77	238
LV 238	MGLL	-0.589626747917817	77	238
LV 238	MGST2	-0.285889533001913	77	238
LV 238	MGST3	-0.259659106832575	77	238
LV 238	MIB1	0.195510927681493	77	238
LV 238	MIB2	-0.0697532673463924	77	238
LV 238	MICAL1	-0.16138886289757	77	238
LV 238	MICB	0.419337161152631	77	238
LV 238	MIER1	-0.136036942800674	77	238
LV 238	MIER2	0.10943212753778	77	238
LV 238	MIER3	-0.0147984149874196	77	238
LV 238	MIF	0.000139745408145378	77	238
LV 238	MINK1	-0.0578699662109235	77	238
LV 238	MITF	-0.0897335560825482	77	238
LV 238	MIXL1	0.380184759975549	77	238
LV 238	MKI67	0.598333965020261	77	238
LV 238	MKLN1	0.187870116782282	77	238
LV 238	MKNK1	-0.303467396991038	77	238
LV 238	MKNK2	-0.285795263493835	77	238
LV 238	MKX	0.187287002564788	77	238
LV 238	MLF1	-0.0164098143611703	77	238
LV 238	MLH1	-0.0399820813236036	77	238
LV 238	MLLT1	0.124745198736128	77	238
LV 238	MLLT10	0.131977629231497	77	238
LV 238	MLLT3	0.156474427306186	77	238
LV 238	MLLT6	-0.0445954283332589	77	238
LV 238	MLNR	0.287337637595506	77	238
LV 238	MLST8	0.0326173416054436	77	238
LV 238	MLX	-0.136007318978783	77	238
LV 238	MLXIP	0.267268453182547	77	238
LV 238	MLXIPL	-0.188357079118308	77	238
LV 238	MMP14	0.306118244120687	77	238
LV 238	MMS19	0.292901915620414	77	238
LV 238	MN1	0.0605018561713904	77	238
LV 238	MNAT1	0.00896497027980724	77	238
LV 238	MNDA	0.0382786321622312	77	238
LV 238	MNT	0.111009786915459	77	238
LV 238	MNX1	0.130861450018931	77	238
LV 238	MOAP1	-0.460292243839584	77	238
LV 238	MOK	-0.0444832487248147	77	238
LV 238	MORC1	0.0734415357502754	77	238
LV 238	MORC2	0.246420038392662	77	238
LV 238	MORC3	-0.17248775380762	77	238
LV 238	MORC4	0.360887864635286	77	238
LV 238	MORF4L1	-0.155573934005632	77	238
LV 238	MORF4L2	-0.0873863515465422	77	238
LV 238	MOV10	0.0209878364621782	77	238
LV 238	MPL	-0.173644139992014	77	238
LV 238	MPP1	0.18470334185951	77	238
LV 238	MPP2	0.334862024891659	77	238
LV 238	MPP3	-0.123931501386066	77	238
LV 238	MPP7	-0.412256344066353	77	238
LV 238	MPZL1	0.416166664389041	77	238
LV 238	MRAS	0.0749699032628357	77	238
LV 238	MRE11	0.223390073111671	77	238
LV 238	MRGBP	0.315841892807941	77	238
LV 238	MRGPRD	-0.202376228442727	77	238
LV 238	MRGPRE	0.197931892985391	77	238
LV 238	MRGPRF	-0.29262033047761	77	238
LV 238	MRGPRG	-0.20530738745896	77	238
LV 238	MRGPRX1	-0.128166642004403	77	238
LV 238	MRGPRX2	0.325438464889892	77	238
LV 238	MRGPRX3	0.175747134716067	77	238
LV 238	MRGPRX4	-0.31500726656552	77	238
LV 238	MRPL12	0.090041257602996	77	238
LV 238	MRPL28	-0.0149665524046032	77	238
LV 238	MRRF	-0.32193209404798	77	238
LV 238	MRTFA	0.186749838889984	77	238
LV 238	MRTFB	0.0928426322251009	77	238
LV 238	MS4A1	-0.252235556282091	77	238
LV 238	MS4A10	-0.344191709876437	77	238
LV 238	MS4A12	-0.395678498485748	77	238
LV 238	MS4A13	0.125425838053326	77	238
LV 238	MS4A14	-0.33396321219532	77	238
LV 238	MS4A15	0.386516506385712	77	238
LV 238	MS4A2	-0.473439915271784	77	238
LV 238	MS4A3	-0.146864383646842	77	238
LV 238	MS4A4A	0.109052839144585	77	238
LV 238	MS4A5	-0.0215114780324402	77	238
LV 238	MS4A6A	-0.022961945189567	77	238
LV 238	MS4A6E	-0.472041943897111	77	238
LV 238	MS4A7	-0.0413433191588965	77	238
LV 238	MS4A8	-0.596560942772738	77	238
LV 238	MSC	0.0492655325027668	77	238
LV 238	MSGN1	-0.564346905638006	77	238
LV 238	MSH2	0.557085136822904	77	238
LV 238	MSH3	0.181849309649808	77	238
LV 238	MSH6	0.62737544742891	77	238
LV 238	MSI2	0.321155393962077	77	238
LV 238	MSL3	-0.0841620045207982	77	238
LV 238	MSN	0.151767131212505	77	238
LV 238	MSRB2	-0.279396719522093	77	238
LV 238	MSS51	-0.35504482663083	77	238
LV 238	MST1R	-0.290305953369965	77	238
LV 238	MSTN	-0.461709576510386	77	238
LV 238	MSX1	0.0681520097749111	77	238
LV 238	MSX2	0.156495549724652	77	238
LV 238	MT1H	-0.294100472218182	77	238
LV 238	MTA1	0.00648221998728993	77	238
LV 238	MTA2	0.371119011790175	77	238
LV 238	MTA3	0.176117325507285	77	238
LV 238	MTCH1	-0.0622230961147158	77	238
LV 238	MTDH	0.136479796236554	77	238
LV 238	MTERF1	-0.0134984637880855	77	238
LV 238	MTERF2	-0.406650650689442	77	238
LV 238	MTF1	0.203286661858237	77	238
LV 238	MTF2	0.0599646959147837	77	238
LV 238	MTNR1A	0.252787936841295	77	238
LV 238	MTNR1B	0.349096269505823	77	238
LV 238	MTOR	0.307708366298273	77	238
LV 238	MTSS1	-0.110303721087283	77	238
LV 238	MUC1	-0.245807016759503	77	238
LV 238	MUL1	0.0802974252920758	77	238
LV 238	MUSK	-0.445892822929891	77	238
LV 238	MUTYH	-0.0933810842155939	77	238
LV 238	MX1	0.115318967123114	77	238
LV 238	MXD1	-0.173635322326583	77	238
LV 238	MXD3	-0.0613034538256256	77	238
LV 238	MXD4	-0.37952150855892	77	238
LV 238	MXI1	-0.642311351237434	77	238
LV 238	MYB	0.326710703443	77	238
LV 238	MYBBP1A	0.39070685353246	77	238
LV 238	MYBL1	0.428167037631548	77	238
LV 238	MYBL2	0.685802567934652	77	238
LV 238	MYC	0.478025025704613	77	238
LV 238	MYCBP	-0.185049411464976	77	238
LV 238	MYCBP2	0.213507223765035	77	238
LV 238	MYCL	-0.253034821167176	77	238
LV 238	MYCN	0.19828684927103	77	238
LV 238	MYD88	0.0998128537474022	77	238
LV 238	MYF5	-0.0566691644760209	77	238
LV 238	MYF6	0.142054777124039	77	238
LV 238	MYH11	-0.238474399198712	77	238
LV 238	MYH9	0.395089374810624	77	238
LV 238	MYLK2	0.252612929901645	77	238
LV 238	MYNN	-0.0594896393924729	77	238
LV 238	MYO10	0.211772563938869	77	238
LV 238	MYO18A	0.162423109275868	77	238
LV 238	MYO1E	0.332519957784052	77	238
LV 238	MYO6	-0.098335812383969	77	238
LV 238	MYO9A	0.23856843895305	77	238
LV 238	MYO9B	0.265120544465431	77	238
LV 238	MYOCD	-0.0704161827382336	77	238
LV 238	MYOD1	0.116387953175315	77	238
LV 238	MYOG	0.148816558784675	77	238
LV 238	MYPOP	-0.0713932669978629	77	238
LV 238	MYRF	0.276496895562983	77	238
LV 238	MYRFL	-0.472934902666141	77	238
LV 238	MYSM1	0.13250807689223	77	238
LV 238	MYT1	0.184586397271586	77	238
LV 238	MYT1L	0.0811614718132315	77	238
LV 238	MYZAP	-0.0288717484843258	77	238
LV 238	MZF1	-0.264218958439679	77	238
LV 238	NAA15	0.400452002770914	77	238
LV 238	NAA16	-0.098334924547728	77	238
LV 238	NAB1	-0.134273643828809	77	238
LV 238	NAB2	0.118623439509078	77	238
LV 238	NACA	-0.271122074196426	77	238
LV 238	NACC1	0.355605339073878	77	238
LV 238	NACC2	0.259820472903145	77	238
LV 238	NAE1	-0.090193803173829	77	238
LV 238	NAMPT	0.00846811741043476	77	238
LV 238	NANOG	-0.265451113272629	77	238
LV 238	NANOGNB	-0.142943699783606	77	238
LV 238	NAT14	0.000842479373890238	77	238
LV 238	NBN	0.254177214320834	77	238
LV 238	NCAM1	-0.0455465517072223	77	238
LV 238	NCK1	-0.170903499580273	77	238
LV 238	NCK2	0.066901005995902	77	238
LV 238	NCKIPSD	0.166340586716106	77	238
LV 238	NCLN	0.218097959415708	77	238
LV 238	NCOA1	0.100082730991705	77	238
LV 238	NCOA2	0.229696155833492	77	238
LV 238	NCOA3	0.219295712031945	77	238
LV 238	NCOA4	-0.0449997463702727	77	238
LV 238	NCOA5	0.262807532145218	77	238
LV 238	NCOA6	0.321752779316513	77	238
LV 238	NCOA7	0.0961870404798285	77	238
LV 238	NCOR1	0.212798129451581	77	238
LV 238	NCOR2	0.249733653843412	77	238
LV 238	NCR1	0.286713600645601	77	238
LV 238	NCR2	0.311688154857996	77	238
LV 238	NCS1	0.0125331724445757	77	238
LV 238	NCSTN	0.29694730424206	77	238
LV 238	NDC80	0.611831104352021	77	238
LV 238	NDEL1	-0.284515227139298	77	238
LV 238	NDFIP1	-0.37884654418207	77	238
LV 238	NDFIP2	-0.200806815821904	77	238
LV 238	NDN	-0.161683846159458	77	238
LV 238	NDP	-0.269018339294926	77	238
LV 238	NDRG1	-0.000036522805405835	77	238
LV 238	NDRG2	-0.49936912477057	77	238
LV 238	NDST1	0.187634675856057	77	238
LV 238	NDUFA13	-0.130916269732932	77	238
LV 238	NDUFS4	-0.233793881745987	77	238
LV 238	NECTIN2	0.0292575084425384	77	238
LV 238	NEDD4	0.102426122787851	77	238
LV 238	NEDD8	-0.145578036148776	77	238
LV 238	NEDD9	0.0740634435686783	77	238
LV 238	NEK11	-0.129723614222227	77	238
LV 238	NEK4	0.235743235954043	77	238
LV 238	NEK6	0.415527890482505	77	238
LV 238	NELFA	0.0917612129109959	77	238
LV 238	NELFB	0.118504596963779	77	238
LV 238	NELFCD	0.277626016261729	77	238
LV 238	NELFE	-0.025740535335059	77	238
LV 238	NEO1	0.133479336215844	77	238
LV 238	NET1	-0.234624327427638	77	238
LV 238	NEURL2	-0.0788381250086369	77	238
LV 238	NEUROD1	0.0660025268292798	77	238
LV 238	NEUROD2	0.244665040098924	77	238
LV 238	NEUROD4	0.357892496243989	77	238
LV 238	NEUROD6	-0.241356632387597	77	238
LV 238	NEUROG1	0.342705638344436	77	238
LV 238	NEUROG2	0.671354235145568	77	238
LV 238	NEUROG3	-0.103763615825297	77	238
LV 238	NF1	0.261772703254808	77	238
LV 238	NF2	0.221555335780929	77	238
LV 238	NFAM1	-0.183052477322121	77	238
LV 238	NFAT5	-0.0240501051549227	77	238
LV 238	NFATC1	-0.176439280779168	77	238
LV 238	NFATC2	0.168636762969912	77	238
LV 238	NFATC2IP	-0.0255588040025802	77	238
LV 238	NFATC3	0.0705320142385911	77	238
LV 238	NFATC4	-0.123448284699011	77	238
LV 238	NFE2	0.232108817761169	77	238
LV 238	NFE2L1	0.248291607804854	77	238
LV 238	NFE2L2	-0.283862830038415	77	238
LV 238	NFE2L3	0.512187121350765	77	238
LV 238	NFIA	-0.570134263972069	77	238
LV 238	NFIB	-0.138572062901215	77	238
LV 238	NFIC	0.205963363798584	77	238
LV 238	NFIL3	0.122394985068851	77	238
LV 238	NFIX	-0.230123039146114	77	238
LV 238	NFKB1	-0.0109892491076315	77	238
LV 238	NFKB2	0.0879189946910096	77	238
LV 238	NFKBIA	-0.216367277116765	77	238
LV 238	NFKBIB	-0.0165326264787968	77	238
LV 238	NFKBIZ	-0.142850996811051	77	238
LV 238	NFRKB	0.162018947968577	77	238
LV 238	NFX1	-0.161668588860223	77	238
LV 238	NFXL1	0.358474582394922	77	238
LV 238	NFYA	0.319504793099899	77	238
LV 238	NFYB	-0.141698878486067	77	238
LV 238	NFYC	-0.229699170331102	77	238
LV 238	NGEF	-0.208473947010322	77	238
LV 238	NGF	-0.09571423299424	77	238
LV 238	NGFR	-0.245615030161394	77	238
LV 238	NHLH1	-0.305378392532435	77	238
LV 238	NHLH2	-0.0118645607132557	77	238
LV 238	NIF3L1	0.116339660820436	77	238
LV 238	NIN	0.166851942013725	77	238
LV 238	NISCH	-0.0370848996578764	77	238
LV 238	NKD1	0.245176836731025	77	238
LV 238	NKD2	0.212377998849684	77	238
LV 238	NKIRAS1	-0.317218016245222	77	238
LV 238	NKIRAS2	0.289178286739284	77	238
LV 238	NKRF	0.334344494141911	77	238
LV 238	NKX1-2	0.449563396636175	77	238
LV 238	NKX2-1	-0.14882499782933	77	238
LV 238	NKX2-2	0.157504347393632	77	238
LV 238	NKX2-3	-0.357073404821031	77	238
LV 238	NKX2-4	0.423728117855615	77	238
LV 238	NKX2-5	0.280639700450207	77	238
LV 238	NKX2-6	0.345682653856391	77	238
LV 238	NKX2-8	-0.040563758319489	77	238
LV 238	NKX3-1	0.0315372912089879	77	238
LV 238	NKX3-2	0.399737983877068	77	238
LV 238	NKX6-1	0.393262058836653	77	238
LV 238	NKX6-2	-0.530654863643952	77	238
LV 238	NKX6-3	0.320406612867559	77	238
LV 238	NLE1	-0.0834851472987237	77	238
LV 238	NLGN1	0.130413565452147	77	238
LV 238	NLK	0.0878184351524039	77	238
LV 238	NLRC3	0.012475821963231	77	238
LV 238	NLRC4	0.0342379628522673	77	238
LV 238	NLRP1	-0.327446521049331	77	238
LV 238	NLRP12	0.116474642566408	77	238
LV 238	NLRP3	-0.260459382636211	77	238
LV 238	NLRP6	-0.183996538840529	77	238
LV 238	NMBR	-0.0622338521161505	77	238
LV 238	NME1-NME2	-0.0714535193343646	77	238
LV 238	NME2	-0.202450154785833	77	238
LV 238	NMI	-0.143216675951207	77	238
LV 238	NMRAL1	-0.0428842972425704	77	238
LV 238	NMUR1	-0.0090502907571957	77	238
LV 238	NMUR2	0.205869495431858	77	238
LV 238	NOBOX	0.0417780397709715	77	238
LV 238	NOC2L	0.175941181322511	77	238
LV 238	NOCT	0.539397452925045	77	238
LV 238	NOD1	-0.151526879444274	77	238
LV 238	NOD2	-0.194134656874434	77	238
LV 238	NODAL	-0.292975392727445	77	238
LV 238	NOLC1	0.653325907886926	77	238
LV 238	NONO	0.263550299095709	77	238
LV 238	NOS2	0.204083393433348	77	238
LV 238	NOS3	-0.102049029523194	77	238
LV 238	NOSTRIN	-0.48661483563435	77	238
LV 238	NOTCH1	0.131113000065177	77	238
LV 238	NOTCH2	0.252168967065738	77	238
LV 238	NOTCH2NLA	-0.3522672569628	77	238
LV 238	NOTCH3	0.24897462257317	77	238
LV 238	NOTCH4	-0.0506801618380411	77	238
LV 238	NOTO	0.0580775355277698	77	238
LV 238	NOX1	-0.267956289389996	77	238
LV 238	NPAS1	-0.110727037844249	77	238
LV 238	NPAS2	-0.3106632044302	77	238
LV 238	NPAS3	-0.00685123417478839	77	238
LV 238	NPAS4	-0.146843736676632	77	238
LV 238	NPAT	0.194723055276362	77	238
LV 238	NPBWR1	0.236978630241387	77	238
LV 238	NPBWR2	-0.521767661679757	77	238
LV 238	NPFFR1	0.148450040057746	77	238
LV 238	NPFFR2	0.514117915273348	77	238
LV 238	NPHP1	-0.0882398617618029	77	238
LV 238	NPHP4	0.18699537095895	77	238
LV 238	NPHS1	-0.212975931376895	77	238
LV 238	NPM1	-0.187034427962053	77	238
LV 238	NPR1	-0.51974210008979	77	238
LV 238	NPR2	0.0192360374376763	77	238
LV 238	NPR3	-0.227403094051755	77	238
LV 238	NPSR1	0.133916500834918	77	238
LV 238	NPY1R	-0.170106056216427	77	238
LV 238	NPY2R	-0.386582942883041	77	238
LV 238	NPY4R	-0.354783596814761	77	238
LV 238	NPY5R	-0.0979245869323404	77	238
LV 238	NR0B1	0.555376637336692	77	238
LV 238	NR0B2	-0.490692413777131	77	238
LV 238	NR1D1	-0.339671098406672	77	238
LV 238	NR1D2	0.0433999910174199	77	238
LV 238	NR1H2	-0.241854466428366	77	238
LV 238	NR1H3	-0.0864630848624171	77	238
LV 238	NR1H4	-0.586899370662488	77	238
LV 238	NR1I2	-0.546901772595697	77	238
LV 238	NR1I3	-0.507840595225649	77	238
LV 238	NR2C1	-0.274015623323965	77	238
LV 238	NR2C2	0.100586391625249	77	238
LV 238	NR2E1	0.467174042530932	77	238
LV 238	NR2E3	-0.454792518061372	77	238
LV 238	NR2F1	-0.0627996533508088	77	238
LV 238	NR2F2	-0.0191271847707235	77	238
LV 238	NR2F6	-0.062659228903268	77	238
LV 238	NR3C1	-0.0740296604893209	77	238
LV 238	NR3C2	-0.345309017503961	77	238
LV 238	NR4A1	-0.125443269771297	77	238
LV 238	NR4A2	-0.138731140438029	77	238
LV 238	NR4A3	0.112290134371166	77	238
LV 238	NR5A1	0.134893777057742	77	238
LV 238	NR5A2	-0.0217593366683428	77	238
LV 238	NR6A1	0.162677240520957	77	238
LV 238	NRAS	0.176967811877521	77	238
LV 238	NRBF2	-0.0903380106716745	77	238
LV 238	NRF1	0.0522176353088821	77	238
LV 238	NRG1	0.340008775761558	77	238
LV 238	NRG2	-0.131664558465673	77	238
LV 238	NRG3	0.120077134367054	77	238
LV 238	NRGN	-0.132353718754439	77	238
LV 238	NRIP1	0.0138452981036823	77	238
LV 238	NRIP2	-0.286536178976886	77	238
LV 238	NRK	0.0525159533599435	77	238
LV 238	NRL	-0.294875728393538	77	238
LV 238	NRXN1	-0.260744201921836	77	238
LV 238	NSD1	0.284722048944305	77	238
LV 238	NSD2	0.452722478222964	77	238
LV 238	NSD3	0.270488428542772	77	238
LV 238	NSG1	-0.187836685785492	77	238
LV 238	NSG2	-0.0948596231372495	77	238
LV 238	NSMAF	0.165431282188081	77	238
LV 238	NSMCE1	-0.140292953208975	77	238
LV 238	NSMCE3	-0.206192813050024	77	238
LV 238	NT5C2	-0.460433161328739	77	238
LV 238	NTF3	-0.27680913031448	77	238
LV 238	NTRK1	0.00829139104834942	77	238
LV 238	NTRK2	-0.183018863298451	77	238
LV 238	NTRK3	-0.0476149342233302	77	238
LV 238	NTS	-0.379116985664069	77	238
LV 238	NTSR1	0.344098916098569	77	238
LV 238	NTSR2	0.167341125116592	77	238
LV 238	NUDT4	-0.0738553139412673	77	238
LV 238	NUFIP1	0.293449534517864	77	238
LV 238	NUMA1	0.211347484126142	77	238
LV 238	NUP214	0.259221212318706	77	238
LV 238	NUP62	0.60673675366092	77	238
LV 238	NUP93	0.436586823388574	77	238
LV 238	NUP98	0.534118988393814	77	238
LV 238	NUTM2A	-0.182352228557841	77	238
LV 238	NXN	0.0952768366290266	77	238
LV 238	OBSCN	-0.0504281777248584	77	238
LV 238	OCRL	0.208128748445544	77	238
LV 238	OGFR	-0.0502437996417299	77	238
LV 238	OGT	-0.268529643487732	77	238
LV 238	OLIG1	0.120934608969176	77	238
LV 238	OLIG2	0.0719850369520736	77	238
LV 238	OLIG3	0.46239159539924	77	238
LV 238	OMD	-0.195165054843773	77	238
LV 238	OMP	-0.226419618504045	77	238
LV 238	ONECUT1	-0.0886693557229599	77	238
LV 238	ONECUT2	0.296420433319793	77	238
LV 238	ONECUT3	-0.366884553082826	77	238
LV 238	OPCML	0.136106364766483	77	238
LV 238	OPHN1	0.0975467077495991	77	238
LV 238	OPN1LW	-0.144736462220251	77	238
LV 238	OPN1MW	-0.441454608654672	77	238
LV 238	OPN1SW	0.172586393596301	77	238
LV 238	OPN3	-0.0378590162457466	77	238
LV 238	OPN4	-0.13105291769048	77	238
LV 238	OPN5	-0.451692384531349	77	238
LV 238	OPRD1	0.116048252087818	77	238
LV 238	OPRK1	0.507223409190016	77	238
LV 238	OPRL1	0.117220758186371	77	238
LV 238	OPRM1	0.044291828191861	77	238
LV 238	OPTN	-0.347577160246105	77	238
LV 238	OR10A2	-0.426655268567112	77	238
LV 238	OR10A3	-0.0790286259549127	77	238
LV 238	OR10A4	0.200254507583577	77	238
LV 238	OR10A5	0.181084931463638	77	238
LV 238	OR10A6	0.226311632746592	77	238
LV 238	OR10A7	-0.486040134439544	77	238
LV 238	OR10AD1	-0.145088642498217	77	238
LV 238	OR10AG1	-0.276128282637194	77	238
LV 238	OR10C1	-0.0629135865450545	77	238
LV 238	OR10D3	0.356365206628325	77	238
LV 238	OR10G2	0.259303047033938	77	238
LV 238	OR10G3	-0.54944190675163	77	238
LV 238	OR10G4	0.429798408805825	77	238
LV 238	OR10G7	-0.0367750100980692	77	238
LV 238	OR10G8	0.219283231318915	77	238
LV 238	OR10G9	-0.208878605833515	77	238
LV 238	OR10H1	-0.365385932547904	77	238
LV 238	OR10H2	-0.162590113771733	77	238
LV 238	OR10H3	-0.135121214908295	77	238
LV 238	OR10H4	-0.0969725698946531	77	238
LV 238	OR10H5	0.00481657600650185	77	238
LV 238	OR10J1	0.0654722765720583	77	238
LV 238	OR10J3	-0.42374447351779	77	238
LV 238	OR10J5	0.0189785836394644	77	238
LV 238	OR10K1	-0.114519154869788	77	238
LV 238	OR10K2	-0.0021954153435472	77	238
LV 238	OR10P1	-0.354524838930269	77	238
LV 238	OR10Q1	-0.152400414746523	77	238
LV 238	OR10R2	0.235400924967998	77	238
LV 238	OR10S1	-0.194105984776421	77	238
LV 238	OR10T2	0.168301344473832	77	238
LV 238	OR10V1	-0.055104818081826	77	238
LV 238	OR10W1	-0.397958545998705	77	238
LV 238	OR10X1	-0.287657520147164	77	238
LV 238	OR10Z1	0.114467105465663	77	238
LV 238	OR11A1	-0.471797973777315	77	238
LV 238	OR11G2	-0.38603846422569	77	238
LV 238	OR11H1	-0.208856488298037	77	238
LV 238	OR11H12	-0.409724876382901	77	238
LV 238	OR11H2	-0.0596614397666475	77	238
LV 238	OR11H4	-0.271097032245482	77	238
LV 238	OR11H6	-0.224542410475727	77	238
LV 238	OR11L1	-0.568846105529319	77	238
LV 238	OR12D2	-0.522455921779513	77	238
LV 238	OR12D3	-0.355891273742818	77	238
LV 238	OR13A1	0.0008286651027407	77	238
LV 238	OR13C2	0.0661832713978814	77	238
LV 238	OR13C3	-0.136556555378161	77	238
LV 238	OR13C4	0.134007517797308	77	238
LV 238	OR13C5	-0.242927158816164	77	238
LV 238	OR13C8	0.222447217603819	77	238
LV 238	OR13C9	-0.00596233192499517	77	238
LV 238	OR13D1	-0.350656436248609	77	238
LV 238	OR13F1	0.00671109556829628	77	238
LV 238	OR13G1	0.0401147608802709	77	238
LV 238	OR13H1	0.141524757501438	77	238
LV 238	OR13J1	-0.276276316505303	77	238
LV 238	OR14A16	-0.356364385690804	77	238
LV 238	OR14C36	0.415872294317186	77	238
LV 238	OR14I1	-0.315280533598341	77	238
LV 238	OR14J1	-0.186864498990518	77	238
LV 238	OR1A1	0.134188493439796	77	238
LV 238	OR1A2	-0.00567307125529966	77	238
LV 238	OR1B1	-0.358200697968931	77	238
LV 238	OR1C1	0.360390791261465	77	238
LV 238	OR1D2	-0.114979165403774	77	238
LV 238	OR1D5	-0.00848503071520618	77	238
LV 238	OR1E1	-0.183910268657303	77	238
LV 238	OR1E2	0.254389105519153	77	238
LV 238	OR1F1	0.186510552655283	77	238
LV 238	OR1G1	-0.400318598145546	77	238
LV 238	OR1I1	-0.152263421779233	77	238
LV 238	OR1J1	-0.222592260891749	77	238
LV 238	OR1J2	0.270599031309737	77	238
LV 238	OR1J4	0.125326023014558	77	238
LV 238	OR1K1	-0.178653281172774	77	238
LV 238	OR1L1	-0.331146355264441	77	238
LV 238	OR1L3	-0.00394943278894087	77	238
LV 238	OR1L4	-0.12756914810482	77	238
LV 238	OR1L6	-0.348634691807305	77	238
LV 238	OR1L8	0.0791412858269523	77	238
LV 238	OR1M1	-0.363377123115957	77	238
LV 238	OR1N1	0.284874605835037	77	238
LV 238	OR1N2	-0.199156909006058	77	238
LV 238	OR1Q1	0.0376153233969291	77	238
LV 238	OR1S1	-0.143027342588373	77	238
LV 238	OR1S2	0.129515195489508	77	238
LV 238	OR2A1	-0.125591639312388	77	238
LV 238	OR2A12	0.35450524232212	77	238
LV 238	OR2A14	0.00861656978578221	77	238
LV 238	OR2A2	0.174007981000228	77	238
LV 238	OR2A25	-0.46017747611177	77	238
LV 238	OR2A4	0.135135163797188	77	238
LV 238	OR2A42	-0.0974775024843592	77	238
LV 238	OR2A5	-0.141993951505437	77	238
LV 238	OR2A7	0.168133562153537	77	238
LV 238	OR2AE1	-0.028171604514844	77	238
LV 238	OR2AG1	-0.295580603300731	77	238
LV 238	OR2AG2	0.120177562151412	77	238
LV 238	OR2AK2	0.286895697872492	77	238
LV 238	OR2AT4	-0.390228122308435	77	238
LV 238	OR2B11	-0.318568493389856	77	238
LV 238	OR2B2	0.00864742434725903	77	238
LV 238	OR2B3	-0.320587417132088	77	238
LV 238	OR2B6	0.513458836431603	77	238
LV 238	OR2C1	-0.0416043695185089	77	238
LV 238	OR2C3	-0.290451887319721	77	238
LV 238	OR2D2	0.1120693281021	77	238
LV 238	OR2D3	0.3806209136392	77	238
LV 238	OR2F1	0.189975437164276	77	238
LV 238	OR2F2	-0.0860900190949062	77	238
LV 238	OR2G2	-0.218815908996664	77	238
LV 238	OR2G3	-0.235339689116305	77	238
LV 238	OR2G6	-0.40365922582513	77	238
LV 238	OR2H1	-0.346174007880263	77	238
LV 238	OR2H2	-0.120168834801077	77	238
LV 238	OR2J2	-0.533283262118051	77	238
LV 238	OR2J3	-0.00105134368279272	77	238
LV 238	OR2K2	0.223927471084459	77	238
LV 238	OR2L13	-0.0789759027068505	77	238
LV 238	OR2L2	0.301523495331749	77	238
LV 238	OR2L3	0.221696951221005	77	238
LV 238	OR2L8	-0.320635164462408	77	238
LV 238	OR2M2	-0.10665746953963	77	238
LV 238	OR2M3	-0.433225658762693	77	238
LV 238	OR2M4	-0.56981743819492	77	238
LV 238	OR2M5	-0.112136568733716	77	238
LV 238	OR2M7	-0.0199678462501749	77	238
LV 238	OR2S2	-0.140900272533411	77	238
LV 238	OR2T1	0.102698717381689	77	238
LV 238	OR2T10	0.115586880200746	77	238
LV 238	OR2T11	0.119460359732223	77	238
LV 238	OR2T12	-0.0813892096728657	77	238
LV 238	OR2T2	0.172222060410437	77	238
LV 238	OR2T27	-0.201646475809253	77	238
LV 238	OR2T29	-0.219831753563968	77	238
LV 238	OR2T3	-0.207037272135969	77	238
LV 238	OR2T33	-0.293857088469973	77	238
LV 238	OR2T34	-0.0572832833675017	77	238
LV 238	OR2T35	0.386302152041874	77	238
LV 238	OR2T4	0.0797655840074745	77	238
LV 238	OR2T5	-0.0954909637245217	77	238
LV 238	OR2T6	-0.263234968027909	77	238
LV 238	OR2T8	-0.125797799498556	77	238
LV 238	OR2V2	-0.0364932928440069	77	238
LV 238	OR2W1	-0.0247778124572924	77	238
LV 238	OR2W3	-0.0599241980431642	77	238
LV 238	OR2Y1	-0.468184749140804	77	238
LV 238	OR2Z1	-0.333313607034806	77	238
LV 238	OR3A1	0.00362599930136733	77	238
LV 238	OR3A2	0.156229105843653	77	238
LV 238	OR3A3	-0.0436482612641234	77	238
LV 238	OR4A15	0.227964266928049	77	238
LV 238	OR4A16	-0.0511939048093943	77	238
LV 238	OR4A47	-0.114572890891832	77	238
LV 238	OR4A5	0.287813044885943	77	238
LV 238	OR4B1	0.053029415391265	77	238
LV 238	OR4C11	0.174049116506504	77	238
LV 238	OR4C12	-0.0169182334538055	77	238
LV 238	OR4C13	-0.0978207547271176	77	238
LV 238	OR4C15	0.0327391733783626	77	238
LV 238	OR4C16	-0.359515962833213	77	238
LV 238	OR4C3	-0.223508022110047	77	238
LV 238	OR4C46	-0.0842792202734719	77	238
LV 238	OR4C6	0.446987854583135	77	238
LV 238	OR4D1	-0.11699133985856	77	238
LV 238	OR4D10	-0.29634176111819	77	238
LV 238	OR4D11	-0.107252183791582	77	238
LV 238	OR4D2	-0.0791634631375186	77	238
LV 238	OR4D5	-0.257390739284604	77	238
LV 238	OR4D6	-0.0961573304348757	77	238
LV 238	OR4D9	-0.291711322094006	77	238
LV 238	OR4E2	-0.461704568318787	77	238
LV 238	OR4F15	0.125732568579065	77	238
LV 238	OR4F17	-0.0176937134205147	77	238
LV 238	OR4F21	-0.337317204420305	77	238
LV 238	OR4F29	-0.219332885500821	77	238
LV 238	OR4F4	-0.215000375092993	77	238
LV 238	OR4F5	0.260270189943846	77	238
LV 238	OR4F6	0.501177484616391	77	238
LV 238	OR4K1	-0.250420208378352	77	238
LV 238	OR4K13	-0.0162684425676477	77	238
LV 238	OR4K14	-0.459331650586814	77	238
LV 238	OR4K15	0.106257911676531	77	238
LV 238	OR4K17	0.462075210029787	77	238
LV 238	OR4K2	-0.452204946884062	77	238
LV 238	OR4K5	-0.093333273034465	77	238
LV 238	OR4L1	0.0536617102514877	77	238
LV 238	OR4M1	-0.36218605950335	77	238
LV 238	OR4M2	-0.0277705815548157	77	238
LV 238	OR4N2	0.305236923051012	77	238
LV 238	OR4N4	0.0672281206917881	77	238
LV 238	OR4N5	-0.27657402357845	77	238
LV 238	OR4P4	-0.0142338029194426	77	238
LV 238	OR4Q3	0.141114647138616	77	238
LV 238	OR4S1	-0.257385828224412	77	238
LV 238	OR4S2	-0.0785569791374321	77	238
LV 238	OR4X1	-0.410825199544637	77	238
LV 238	OR4X2	-0.468271917616197	77	238
LV 238	OR51A2	0.130024708455332	77	238
LV 238	OR51A4	-0.164277615494538	77	238
LV 238	OR51A7	-0.23292630622533	77	238
LV 238	OR51B2	0.126184413110002	77	238
LV 238	OR51B4	0.394440772037227	77	238
LV 238	OR51B5	-0.0449941512044321	77	238
LV 238	OR51B6	0.295083811194731	77	238
LV 238	OR51D1	-0.585309625248889	77	238
LV 238	OR51E1	0.225765109835952	77	238
LV 238	OR51E2	0.217451642535082	77	238
LV 238	OR51F1	0.176445225871871	77	238
LV 238	OR51F2	-0.11217409352837	77	238
LV 238	OR51G1	-0.0639060133822829	77	238
LV 238	OR51G2	0.239547143673029	77	238
LV 238	OR51I1	-0.208766270036281	77	238
LV 238	OR51I2	-0.525179333284448	77	238
LV 238	OR51L1	-0.133564516998937	77	238
LV 238	OR51M1	-0.105370941090959	77	238
LV 238	OR51Q1	-0.154614400388306	77	238
LV 238	OR51S1	-0.204771036177804	77	238
LV 238	OR51T1	-0.449720046374844	77	238
LV 238	OR51V1	0.162144901068765	77	238
LV 238	OR52A1	-0.200439980722875	77	238
LV 238	OR52A5	-0.247412984739063	77	238
LV 238	OR52B2	-0.134281406885366	77	238
LV 238	OR52B4	0.102768154066778	77	238
LV 238	OR52B6	-0.226819263760019	77	238
LV 238	OR52D1	-0.0100798979320579	77	238
LV 238	OR52E2	0.235392934046785	77	238
LV 238	OR52E4	0.328283276304889	77	238
LV 238	OR52E6	0.0012317759856621	77	238
LV 238	OR52E8	0.0322196929646775	77	238
LV 238	OR52H1	-0.0963015644832384	77	238
LV 238	OR52I1	0.0243729776418724	77	238
LV 238	OR52I2	0.0633873467984865	77	238
LV 238	OR52J3	0.124609670108001	77	238
LV 238	OR52K1	-0.0759309520423047	77	238
LV 238	OR52K2	0.129418138226138	77	238
LV 238	OR52L1	-0.525388765499949	77	238
LV 238	OR52M1	0.0409617540214892	77	238
LV 238	OR52N1	0.10448016382045	77	238
LV 238	OR52N2	0.214343662859829	77	238
LV 238	OR52N4	-0.516785790327452	77	238
LV 238	OR52N5	0.0592466387096586	77	238
LV 238	OR52R1	-0.258671654118971	77	238
LV 238	OR52W1	0.178726049370828	77	238
LV 238	OR56A1	-0.185490349497137	77	238
LV 238	OR56A3	0.375429862282715	77	238
LV 238	OR56A4	-0.0292400676436948	77	238
LV 238	OR56A5	-0.192150333592053	77	238
LV 238	OR56B1	-0.287829278935369	77	238
LV 238	OR56B4	0.151596231803457	77	238
LV 238	OR5A1	-0.338922378849364	77	238
LV 238	OR5A2	0.0900286604186257	77	238
LV 238	OR5AC2	-0.179029679721058	77	238
LV 238	OR5AK2	0.289877261862503	77	238
LV 238	OR5AN1	-0.502523153802744	77	238
LV 238	OR5AP2	-0.227375534563252	77	238
LV 238	OR5AR1	0.247541318823766	77	238
LV 238	OR5AS1	-0.3860305586254	77	238
LV 238	OR5AU1	-0.0933462441706994	77	238
LV 238	OR5B12	-0.079580699781459	77	238
LV 238	OR5B17	0.424187009100918	77	238
LV 238	OR5B2	-0.135290760650451	77	238
LV 238	OR5B21	-0.0661698383474466	77	238
LV 238	OR5B3	-0.0720487027771997	77	238
LV 238	OR5C1	-0.340004700081106	77	238
LV 238	OR5D13	-0.25619214525581	77	238
LV 238	OR5D14	-0.341281513184418	77	238
LV 238	OR5D16	0.242321083423669	77	238
LV 238	OR5D18	-0.24567701713299	77	238
LV 238	OR5F1	-0.0211293053026367	77	238
LV 238	OR5H1	0.230181104743681	77	238
LV 238	OR5H14	0.334992436525801	77	238
LV 238	OR5H15	0.118762132563123	77	238
LV 238	OR5H2	-0.200173745362251	77	238
LV 238	OR5H6	-0.215124878637526	77	238
LV 238	OR5I1	0.026390654963998	77	238
LV 238	OR5J2	-0.222944980115741	77	238
LV 238	OR5K1	-0.41951690046632	77	238
LV 238	OR5K2	-0.427142334018666	77	238
LV 238	OR5K3	-0.344673065527318	77	238
LV 238	OR5K4	-0.157756248670458	77	238
LV 238	OR5L1	0.255224477772681	77	238
LV 238	OR5L2	-0.519991232399707	77	238
LV 238	OR5M1	0.156809634968851	77	238
LV 238	OR5M10	-0.514226639767113	77	238
LV 238	OR5M11	-0.240806420173028	77	238
LV 238	OR5M3	-0.40633835815945	77	238
LV 238	OR5M8	-0.195066682815583	77	238
LV 238	OR5M9	0.198923884682945	77	238
LV 238	OR5P2	-0.093580124528583	77	238
LV 238	OR5P3	-0.0987127030977643	77	238
LV 238	OR5R1	-0.151096472449587	77	238
LV 238	OR5T1	-0.493017092075795	77	238
LV 238	OR5T2	-0.467283048740177	77	238
LV 238	OR5T3	0.0179121817760191	77	238
LV 238	OR5V1	0.209076838714881	77	238
LV 238	OR5W2	0.0465920048696045	77	238
LV 238	OR6A2	-0.48503934567187	77	238
LV 238	OR6B1	0.0054212868880009	77	238
LV 238	OR6B2	0.0868405805876761	77	238
LV 238	OR6B3	0.140763403265727	77	238
LV 238	OR6C1	0.297407543464619	77	238
LV 238	OR6C2	-0.134004536706876	77	238
LV 238	OR6C3	-0.274062175218336	77	238
LV 238	OR6C4	-0.0874363032072005	77	238
LV 238	OR6C6	0.0518805422799128	77	238
LV 238	OR6C65	-0.286576578427054	77	238
LV 238	OR6C68	-0.281966416466972	77	238
LV 238	OR6C70	0.491051229324754	77	238
LV 238	OR6C74	0.0450399522157654	77	238
LV 238	OR6C75	-0.317938368654909	77	238
LV 238	OR6C76	0.274917998434755	77	238
LV 238	OR6F1	-0.0442734421461086	77	238
LV 238	OR6K2	0.137232882103162	77	238
LV 238	OR6K3	0.000000980900347135251	77	238
LV 238	OR6K6	0.224964601452389	77	238
LV 238	OR6M1	0.268687344260985	77	238
LV 238	OR6N1	-0.120639793578638	77	238
LV 238	OR6N2	-0.136207956334019	77	238
LV 238	OR6P1	0.298543122439	77	238
LV 238	OR6Q1	-0.124730644288783	77	238
LV 238	OR6S1	-0.470022218247319	77	238
LV 238	OR6T1	-0.288055193999318	77	238
LV 238	OR6V1	0.0881217887997954	77	238
LV 238	OR6X1	-0.0285320438803377	77	238
LV 238	OR6Y1	0.0928503547101751	77	238
LV 238	OR7A10	-0.383944168026219	77	238
LV 238	OR7A17	0.315880488747734	77	238
LV 238	OR7A5	-0.15835773928575	77	238
LV 238	OR7C1	-0.0641146712426633	77	238
LV 238	OR7C2	-0.23851651618488	77	238
LV 238	OR7D2	-0.511472780563921	77	238
LV 238	OR7D4	-0.287617035164341	77	238
LV 238	OR7E24	0.022394107235763	77	238
LV 238	OR7G1	-0.253522699781799	77	238
LV 238	OR7G2	-0.221512199675058	77	238
LV 238	OR7G3	-0.384480896049098	77	238
LV 238	OR8A1	0.571418834513614	77	238
LV 238	OR8B12	-0.440693395587789	77	238
LV 238	OR8B2	0.307445669813862	77	238
LV 238	OR8B3	0.0963316309462986	77	238
LV 238	OR8B4	0.210007310169732	77	238
LV 238	OR8B8	0.333280315304359	77	238
LV 238	OR8D1	0.299926364163249	77	238
LV 238	OR8D2	-0.0456139016975286	77	238
LV 238	OR8D4	-0.0851852945372203	77	238
LV 238	OR8G1	0.444336435864799	77	238
LV 238	OR8G5	0.0609731433147535	77	238
LV 238	OR8H1	-0.455356544799481	77	238
LV 238	OR8H2	-0.0414233217349922	77	238
LV 238	OR8H3	-0.110596453347829	77	238
LV 238	OR8I2	-0.399039173712763	77	238
LV 238	OR8J1	-0.105143163481577	77	238
LV 238	OR8J3	-0.0316576233037098	77	238
LV 238	OR8K1	-0.357446907404711	77	238
LV 238	OR8K3	0.0293105627123529	77	238
LV 238	OR8K5	0.317943976669146	77	238
LV 238	OR8S1	-0.590853239924331	77	238
LV 238	OR8U1	0.301178796489949	77	238
LV 238	OR9A2	-0.143461302510333	77	238
LV 238	OR9A4	0.0108277726141228	77	238
LV 238	OR9G1	-0.157031664519132	77	238
LV 238	OR9G4	-0.0326795428180703	77	238
LV 238	OR9I1	-0.055840514356771	77	238
LV 238	OR9K2	0.0290773980490059	77	238
LV 238	OR9Q1	-0.393287994645915	77	238
LV 238	OR9Q2	0.00482294637376846	77	238
LV 238	ORC2	0.200722948202476	77	238
LV 238	OSM	0.304994134210554	77	238
LV 238	OSMR	0.28180638249636	77	238
LV 238	OSTF1	-0.226294407347087	77	238
LV 238	OSTN	0.121982980746749	77	238
LV 238	OTP	0.44507296558558	77	238
LV 238	OTUD7B	0.229235718738877	77	238
LV 238	OTX1	0.491719993471034	77	238
LV 238	OTX2	0.352753791524892	77	238
LV 238	OVOL1	-0.206629632542823	77	238
LV 238	OVOL2	-0.204594204590438	77	238
LV 238	OXER1	-0.0981848230539906	77	238
LV 238	OXGR1	-0.280858620680556	77	238
LV 238	OXSR1	0.236894913425745	77	238
LV 238	OXT	-0.0806593014276782	77	238
LV 238	OXTR	0.367429646679857	77	238
LV 238	P2RX1	-0.508276424571904	77	238
LV 238	P2RX2	-0.25540120943628	77	238
LV 238	P2RX3	0.231547708099118	77	238
LV 238	P2RX4	-0.0445004308923654	77	238
LV 238	P2RX5	-0.0119621725966112	77	238
LV 238	P2RX6	-0.448770247756474	77	238
LV 238	P2RX7	0.0111630043442136	77	238
LV 238	P2RY1	0.0374512592426296	77	238
LV 238	P2RY10	0.194245071286064	77	238
LV 238	P2RY11	-0.106201001345074	77	238
LV 238	P2RY12	-0.186309893496805	77	238
LV 238	P2RY13	-0.0798373305555178	77	238
LV 238	P2RY14	-0.532201974691057	77	238
LV 238	P2RY2	-0.186517927430867	77	238
LV 238	P2RY4	-0.0624893261684723	77	238
LV 238	P2RY6	0.0894281230656131	77	238
LV 238	P2RY8	0.4201427122219	77	238
LV 238	PA2G4	-0.0878637592777849	77	238
LV 238	PADI4	0.0623708077069993	77	238
LV 238	PAF1	-0.0336320949360612	77	238
LV 238	PAFAH1B1	0.0691402429606114	77	238
LV 238	PAFAH1B2	0.366226911565679	77	238
LV 238	PAG1	0.0920591031578022	77	238
LV 238	PAK1	0.102087258334504	77	238
LV 238	PAK1IP1	0.107505638306125	77	238
LV 238	PAK2	0.0714404728631999	77	238
LV 238	PAK3	0.123903890884902	77	238
LV 238	PAK4	0.0773359304424564	77	238
LV 238	PAK5	-0.00334033121785069	77	238
LV 238	PAK6	-0.13011028728755	77	238
LV 238	PALB2	0.349311365021264	77	238
LV 238	PAQR7	-0.274800489918883	77	238
LV 238	PAQR8	-0.0825921682695212	77	238
LV 238	PARD3	0.475300792573995	77	238
LV 238	PARK7	-0.154974302547919	77	238
LV 238	PARP1	0.672705522545602	77	238
LV 238	PARP14	0.139297883771185	77	238
LV 238	PARP15	0.074360347156892	77	238
LV 238	PASD1	0.190173514414021	77	238
LV 238	PASK	0.0796412898647981	77	238
LV 238	PATJ	-0.151291951906672	77	238
LV 238	PATZ1	0.247719101712942	77	238
LV 238	PAWR	0.335707341700933	77	238
LV 238	PAX1	0.320461883680741	77	238
LV 238	PAX2	0.0985329370545568	77	238
LV 238	PAX3	0.323965118283849	77	238
LV 238	PAX4	0.00681426993942704	77	238
LV 238	PAX5	-0.0407271364250345	77	238
LV 238	PAX6	-0.0798256604821209	77	238
LV 238	PAX7	0.123203679553397	77	238
LV 238	PAX8	-0.0801475294614809	77	238
LV 238	PAX9	0.0535980815353028	77	238
LV 238	PAXBP1	-0.0927091546286085	77	238
LV 238	PBRM1	0.281588985446302	77	238
LV 238	PBX1	-0.0677811370806844	77	238
LV 238	PBX2	0.028771889197274	77	238
LV 238	PBX3	0.0746885438214607	77	238
LV 238	PBX4	-0.120591173944424	77	238
LV 238	PBXIP1	-0.492382675356307	77	238
LV 238	PC	0.073614526169072	77	238
LV 238	PCBD1	-0.145031073801937	77	238
LV 238	PCBD2	-0.464985754161405	77	238
LV 238	PCBP1	-0.0515301338976974	77	238
LV 238	PCGF1	-0.0926464310463262	77	238
LV 238	PCGF2	0.121289067176812	77	238
LV 238	PCGF3	-0.170268285006029	77	238
LV 238	PCGF5	-0.214839427411723	77	238
LV 238	PCGF6	-0.0661150007201148	77	238
LV 238	PCLO	0.188360573100384	77	238
LV 238	PCM1	0.28737719984926	77	238
LV 238	PCNA	0.398055012432554	77	238
LV 238	PCP2	-0.381366862429655	77	238
LV 238	PCSK1N	0.134151904291995	77	238
LV 238	PCSK6	0.108180102309796	77	238
LV 238	PCSK7	0.110194136212326	77	238
LV 238	PCSK9	0.170797165420036	77	238
LV 238	PDAP1	0.050851597447043	77	238
LV 238	PDC	-0.227383093633344	77	238
LV 238	PDCD1	0.00249608166154505	77	238
LV 238	PDCD11	0.527859109599284	77	238
LV 238	PDCD1LG2	-0.0420182661906423	77	238
LV 238	PDCD4	-0.57810580173712	77	238
LV 238	PDCD6	-0.150097680920988	77	238
LV 238	PDCL	0.0344669372549877	77	238
LV 238	PDE10A	0.156740146564019	77	238
LV 238	PDE11A	0.032501542596552	77	238
LV 238	PDE1A	-0.200084450025802	77	238
LV 238	PDE1B	-0.113754825378615	77	238
LV 238	PDE1C	0.180955384366316	77	238
LV 238	PDE2A	-0.312553650987108	77	238
LV 238	PDE3A	0.235312216340104	77	238
LV 238	PDE3B	0.191987565898127	77	238
LV 238	PDE4A	-0.269974774995976	77	238
LV 238	PDE4B	0.245317113827224	77	238
LV 238	PDE4C	-0.516636864708343	77	238
LV 238	PDE4D	-0.0375123313867302	77	238
LV 238	PDE4DIP	0.101299600841755	77	238
LV 238	PDE5A	-0.168980070766166	77	238
LV 238	PDE6A	-0.490001217977296	77	238
LV 238	PDE6B	-0.316049811700852	77	238
LV 238	PDE6C	-0.33263536061141	77	238
LV 238	PDE6G	0.0582222971618229	77	238
LV 238	PDE6H	-0.183067147568534	77	238
LV 238	PDE7A	0.313825025622393	77	238
LV 238	PDE7B	-0.0460138370187354	77	238
LV 238	PDE8A	-0.243212042493156	77	238
LV 238	PDE8B	0.0433706259953421	77	238
LV 238	PDE9A	-0.275997120611701	77	238
LV 238	PDGFB	0.0390850334685864	77	238
LV 238	PDGFC	0.0299561075691456	77	238
LV 238	PDGFRA	-0.0439279482081442	77	238
LV 238	PDGFRB	0.117212757666974	77	238
LV 238	PDIA3	-0.0104818144956099	77	238
LV 238	PDK1	0.357980094249163	77	238
LV 238	PDK2	-0.344246445777221	77	238
LV 238	PDK3	0.435632820588797	77	238
LV 238	PDK4	-0.387856743131368	77	238
LV 238	PDLIM1	-0.277522490250379	77	238
LV 238	PDPK1	0.202474385338113	77	238
LV 238	PDPN	0.0413665690929458	77	238
LV 238	PDX1	0.219704516874598	77	238
LV 238	PDYN	0.270001123232004	77	238
LV 238	PDZD3	-0.521235979281616	77	238
LV 238	PDZD8	0.330324104987092	77	238
LV 238	PEBP1	-0.345841549588276	77	238
LV 238	PECAM1	-0.278707066801664	77	238
LV 238	PEG10	0.3456705350638	77	238
LV 238	PEG3	-0.06428574920384	77	238
LV 238	PER1	-0.397322152172827	77	238
LV 238	PER2	0.0451691447974012	77	238
LV 238	PER3	-0.306841584324137	77	238
LV 238	PEX11A	-0.272407562796879	77	238
LV 238	PEX11B	-0.304487891036225	77	238
LV 238	PEX14	-0.225846255766193	77	238
LV 238	PFDN1	-0.221582120874681	77	238
LV 238	PFDN5	-0.277602774333339	77	238
LV 238	PFKFB1	-0.483797396427265	77	238
LV 238	PFN1	-0.0839907758201064	77	238
LV 238	PGAP2	-0.168622957971249	77	238
LV 238	PGBD1	0.231504473367863	77	238
LV 238	PGR	-0.0824175240768094	77	238
LV 238	PGRMC2	-0.256439805129161	77	238
LV 238	PHB	-0.006340974975541	77	238
LV 238	PHB2	-0.204761373633837	77	238
LV 238	PHF1	-0.529733939670086	77	238
LV 238	PHF10	-0.0454125547278304	77	238
LV 238	PHF12	0.144963646040934	77	238
LV 238	PHF19	0.541072189119068	77	238
LV 238	PHF2	0.134966913321722	77	238
LV 238	PHF20	0.325143945267834	77	238
LV 238	PHF21A	0.0512413587284963	77	238
LV 238	PHF5A	-0.092353821469431	77	238
LV 238	PHF6	0.24543974792269	77	238
LV 238	PHIP	0.13537366374351	77	238
LV 238	PHLDA3	-0.235670778359131	77	238
LV 238	PHOX2A	0.17406147686329	77	238
LV 238	PHOX2B	-0.127910111859453	77	238
LV 238	PHTF1	0.275544128407345	77	238
LV 238	PHTF2	0.102966861437543	77	238
LV 238	PI4KA	0.278415971658373	77	238
LV 238	PI4KB	0.240451064044526	77	238
LV 238	PIAS1	0.248962204333788	77	238
LV 238	PIAS2	0.222441621955068	77	238
LV 238	PIAS3	-0.0348222728080654	77	238
LV 238	PIAS4	0.403876421552788	77	238
LV 238	PICALM	0.063023183411075	77	238
LV 238	PICK1	-0.210984755223911	77	238
LV 238	PIDD1	-0.201340936932812	77	238
LV 238	PIGU	0.0745653914868533	77	238
LV 238	PIK3C2A	0.123597669476234	77	238
LV 238	PIK3C2B	-0.0453770591383896	77	238
LV 238	PIK3C2G	-0.216318838564641	77	238
LV 238	PIK3C3	0.267700969555693	77	238
LV 238	PIK3CA	0.169737242890156	77	238
LV 238	PIK3CB	0.190907850588819	77	238
LV 238	PIK3CD	0.108539009584241	77	238
LV 238	PIK3CG	0.104542396843628	77	238
LV 238	PIK3R1	0.077265704988388	77	238
LV 238	PIK3R2	0.398479344656182	77	238
LV 238	PIK3R3	0.154503337324614	77	238
LV 238	PIKFYVE	0.170416440681838	77	238
LV 238	PILRA	-0.00475879766940459	77	238
LV 238	PILRB	-0.310766103254491	77	238
LV 238	PIM1	-0.178506295089247	77	238
LV 238	PIM2	-0.157604608033087	77	238
LV 238	PIN1	-0.0351208433711516	77	238
LV 238	PINK1	-0.374202562610869	77	238
LV 238	PIP4K2B	0.15394405845328	77	238
LV 238	PIP5K1A	0.243042127253875	77	238
LV 238	PIR	0.00465218600360557	77	238
LV 238	PITPNC1	-0.149778889554911	77	238
LV 238	PITPNM1	0.18901109012903	77	238
LV 238	PITX1	-0.0892576548278678	77	238
LV 238	PITX2	0.413246796991851	77	238
LV 238	PITX3	0.313371902692517	77	238
LV 238	PKD1	0.0294820635985659	77	238
LV 238	PKD1L2	-0.423149969920841	77	238
LV 238	PKD1L3	-0.377545448329264	77	238
LV 238	PKD2	-0.0426813638443956	77	238
LV 238	PKD2L1	0.0579861218051371	77	238
LV 238	PKDREJ	0.0570502594738057	77	238
LV 238	PKIA	0.110916879611097	77	238
LV 238	PKIG	-0.240248383654356	77	238
LV 238	PKN1	0.228830749239137	77	238
LV 238	PKN2	0.0649019386068021	77	238
LV 238	PKN3	0.476376233423222	77	238
LV 238	PKNOX1	0.0189420733726334	77	238
LV 238	PKNOX2	-0.328571444878979	77	238
LV 238	PKP1	-0.205461905289226	77	238
LV 238	PLA2G1B	-0.676755104569239	77	238
LV 238	PLA2G4B	-0.317163533631769	77	238
LV 238	PLA2G4C	-0.0899812243775084	77	238
LV 238	PLAA	0.157352303249662	77	238
LV 238	PLAG1	0.138617224644335	77	238
LV 238	PLAGL1	0.0151801685030951	77	238
LV 238	PLAGL2	0.337447860727033	77	238
LV 238	PLAT	-0.0331780568673564	77	238
LV 238	PLCB1	0.269464927732446	77	238
LV 238	PLCB2	-0.225209442468273	77	238
LV 238	PLCB3	0.0544756782957012	77	238
LV 238	PLCB4	0.142936640669991	77	238
LV 238	PLCD1	-0.402269534093741	77	238
LV 238	PLCD3	-0.324569363348894	77	238
LV 238	PLCD4	-0.200384514825756	77	238
LV 238	PLCE1	-0.0314794447780989	77	238
LV 238	PLCG1	0.123793731132007	77	238
LV 238	PLCG2	-0.151871846497047	77	238
LV 238	PLCH1	0.106493204668581	77	238
LV 238	PLCH2	-0.303276316544385	77	238
LV 238	PLCL1	-0.0895193082410415	77	238
LV 238	PLCL2	-0.0612754110144722	77	238
LV 238	PLCXD1	0.0307601295545711	77	238
LV 238	PLCXD2	0.161610541479257	77	238
LV 238	PLCXD3	-0.140656272137023	77	238
LV 238	PLCZ1	-0.476796562144524	77	238
LV 238	PLD1	-0.266133809467644	77	238
LV 238	PLD2	-0.155875670136721	77	238
LV 238	PLEK	0.104131848046517	77	238
LV 238	PLEK2	-0.151116747842755	77	238
LV 238	PLEKHA1	-0.323382815993075	77	238
LV 238	PLEKHB1	-0.353004529192021	77	238
LV 238	PLEKHG1	0.134168125737185	77	238
LV 238	PLEKHG2	0.274479660555912	77	238
LV 238	PLEKHG3	-0.0863549861877059	77	238
LV 238	PLEKHG4	0.251683335842439	77	238
LV 238	PLEKHG4B	0.346004423898501	77	238
LV 238	PLEKHG5	-0.0943094737290302	77	238
LV 238	PLEKHG6	-0.250938145909445	77	238
LV 238	PLEKHG7	-0.633851334526561	77	238
LV 238	PLEKHH3	-0.167619407918135	77	238
LV 238	PLEKHM1	0.00448198823153883	77	238
LV 238	PLEKHM3	0.126852342618327	77	238
LV 238	PLK2	0.211135636615054	77	238
LV 238	PLP1	-0.571605542582063	77	238
LV 238	PLP2	-0.0938095231003139	77	238
LV 238	PLPP1	-0.41434035604162	77	238
LV 238	PLPP3	-0.0992893750334764	77	238
LV 238	PLRG1	-0.0485170228764303	77	238
LV 238	PLXNA1	0.310556311352736	77	238
LV 238	PLXNA2	-0.0960295618153666	77	238
LV 238	PLXNA3	0.0257921126357832	77	238
LV 238	PLXNA4	0.160996629824195	77	238
LV 238	PLXNB1	-0.187742695465801	77	238
LV 238	PLXNB2	0.0906404727381307	77	238
LV 238	PLXNB3	-0.208016714822217	77	238
LV 238	PLXNC1	0.215942730125679	77	238
LV 238	PLXND1	0.266517191049487	77	238
LV 238	PMAIP1	0.175804027922406	77	238
LV 238	PMEPA1	0.122786318089439	77	238
LV 238	PMF1	-0.0505151752964784	77	238
LV 238	PML	0.021360141668925	77	238
LV 238	PMS2	0.22942270968475	77	238
LV 238	PNN	-0.0879670551362974	77	238
LV 238	PNOC	0.216680299898391	77	238
LV 238	PNRC1	-0.289613196820374	77	238
LV 238	PNRC2	-0.383599011059108	77	238
LV 238	POFUT1	0.447975169907569	77	238
LV 238	POGK	0.318780174156981	77	238
LV 238	POGZ	0.0385973292403923	77	238
LV 238	POLD1	0.376045219163811	77	238
LV 238	POLE	0.280360196195405	77	238
LV 238	POLR2A	0.284110469490575	77	238
LV 238	POLR2I	-0.0529035081560766	77	238
LV 238	POLR2K	-0.164956716294181	77	238
LV 238	POLR2L	-0.116337166091096	77	238
LV 238	POLR3C	0.107166817108515	77	238
LV 238	POLR3F	-0.148568201594249	77	238
LV 238	POLR3G	0.10848735065841	77	238
LV 238	POLR3K	-0.0187224972795936	77	238
LV 238	POMC	-0.0418180507798976	77	238
LV 238	PORCN	-0.126095402922361	77	238
LV 238	POT1	0.0809664976640418	77	238
LV 238	POU1F1	-0.0166080943520251	77	238
LV 238	POU2AF1	0.0995233404092308	77	238
LV 238	POU2F1	0.226274524476994	77	238
LV 238	POU2F2	0.0737672606579589	77	238
LV 238	POU2F3	-0.26596380839867	77	238
LV 238	POU3F1	-0.166455042046055	77	238
LV 238	POU3F2	0.44131379611704	77	238
LV 238	POU3F3	0.259604320891041	77	238
LV 238	POU3F4	-0.138885076928569	77	238
LV 238	POU4F1	0.649298420699494	77	238
LV 238	POU4F2	0.271614062541704	77	238
LV 238	POU4F3	0.297775178488199	77	238
LV 238	POU5F1	-0.359604094093304	77	238
LV 238	POU5F1B	-0.240881445483151	77	238
LV 238	POU5F2	-0.217581024984717	77	238
LV 238	POU6F1	-0.324555114917715	77	238
LV 238	POU6F2	0.411857697896747	77	238
LV 238	PPARA	-0.0330828597449006	77	238
LV 238	PPARD	-0.154302959150125	77	238
LV 238	PPARG	-0.255660281938163	77	238
LV 238	PPARGC1A	-0.19417218985074	77	238
LV 238	PPARGC1B	0.0762787555835454	77	238
LV 238	PPBP	0.341148680559232	77	238
LV 238	PPFIA1	0.232086196875078	77	238
LV 238	PPIC	-0.0982081835310039	77	238
LV 238	PPIE	-0.143142629134159	77	238
LV 238	PPM1A	0.0175017945206622	77	238
LV 238	PPM1L	0.124758314364863	77	238
LV 238	PPP1CB	-0.211331815440245	77	238
LV 238	PPP1R10	0.103351401857791	77	238
LV 238	PPP1R12A	0.0743038955220023	77	238
LV 238	PPP1R12B	0.00176066271310441	77	238
LV 238	PPP1R13L	-0.194355654452281	77	238
LV 238	PPP1R15A	-0.10747042877474	77	238
LV 238	PPP1R15B	0.00197662024376693	77	238
LV 238	PPP1R16B	-0.228700241340682	77	238
LV 238	PPP1R17	0.30111358086353	77	238
LV 238	PPP1R1A	-0.116462348468305	77	238
LV 238	PPP1R1B	-0.539720354057708	77	238
LV 238	PPP1R1C	-0.267426696850729	77	238
LV 238	PPP1R2	-0.302701273693893	77	238
LV 238	PPP1R2B	-0.0759701508739887	77	238
LV 238	PPP1R2C	0.344801722833344	77	238
LV 238	PPP1R8	-0.0631619002752353	77	238
LV 238	PPP1R9B	0.168810711450549	77	238
LV 238	PPP2CA	-0.142329481855093	77	238
LV 238	PPP2CB	-0.058965966279957	77	238
LV 238	PPP2R1A	-0.0459865837658455	77	238
LV 238	PPP2R2A	0.0838275421419849	77	238
LV 238	PPP2R2B	-0.1541441467276	77	238
LV 238	PPP2R2C	-0.162008454477456	77	238
LV 238	PPP2R2D	-0.13899042933448	77	238
LV 238	PPP2R5A	-0.429645976247858	77	238
LV 238	PPP2R5B	-0.398423820908244	77	238
LV 238	PPP2R5C	-0.182032191894596	77	238
LV 238	PPP2R5D	0.608306913652743	77	238
LV 238	PPP2R5E	0.315781253648545	77	238
LV 238	PPP3CB	-0.30337732610428	77	238
LV 238	PPP4C	0.0138598371979414	77	238
LV 238	PPP4R1	-0.0488580407804821	77	238
LV 238	PPP5C	0.308089037170338	77	238
LV 238	PPRC1	0.415531690748625	77	238
LV 238	PPT1	-0.0723385648622969	77	238
LV 238	PQBP1	-0.174234859387946	77	238
LV 238	PRAM1	-0.215839668966511	77	238
LV 238	PRAME	0.699139593223356	77	238
LV 238	PRDM1	0.197477065702619	77	238
LV 238	PRDM10	0.181839946257983	77	238
LV 238	PRDM12	0.251576936676899	77	238
LV 238	PRDM13	0.672053472976975	77	238
LV 238	PRDM14	-0.246247536766278	77	238
LV 238	PRDM15	0.151023190086089	77	238
LV 238	PRDM16	-0.136504128008384	77	238
LV 238	PRDM2	-0.0458935096717295	77	238
LV 238	PRDM4	0.438602922833309	77	238
LV 238	PRDM5	0.133246227141881	77	238
LV 238	PRDM6	0.051068440116949	77	238
LV 238	PRDM7	0.0795064660947596	77	238
LV 238	PRDM8	-0.0969113819129578	77	238
LV 238	PRDM9	-0.347630278198824	77	238
LV 238	PRDX1	-0.0741507821830319	77	238
LV 238	PRDX2	-0.0775823550981718	77	238
LV 238	PRDX3	-0.123407757469125	77	238
LV 238	PRDX4	0.0131683451334107	77	238
LV 238	PREB	0.125745142378554	77	238
LV 238	PREX1	0.0182235990252585	77	238
LV 238	PREX2	0.193758450406322	77	238
LV 238	PRKAA1	-0.128985363026737	77	238
LV 238	PRKAA2	0.0949708870054856	77	238
LV 238	PRKAB1	-0.397142694608736	77	238
LV 238	PRKAB2	0.0394437673095984	77	238
LV 238	PRKACA	-0.311159233275155	77	238
LV 238	PRKACB	-0.0727324977757979	77	238
LV 238	PRKACG	-0.137583371652602	77	238
LV 238	PRKAG1	-0.133936429076462	77	238
LV 238	PRKAG2	-0.535577181790601	77	238
LV 238	PRKAG3	0.13872777727934	77	238
LV 238	PRKAR1A	-0.0899510130232224	77	238
LV 238	PRKAR1B	0.163773967273587	77	238
LV 238	PRKAR2A	0.267688355386804	77	238
LV 238	PRKAR2B	-0.182791296635945	77	238
LV 238	PRKCA	0.0847701413080018	77	238
LV 238	PRKCB	-0.0431704730937592	77	238
LV 238	PRKCD	-0.179060527776776	77	238
LV 238	PRKCE	0.0916881025101984	77	238
LV 238	PRKCG	0.276521461784951	77	238
LV 238	PRKCH	-0.121123822568022	77	238
LV 238	PRKCI	-0.081273374215059	77	238
LV 238	PRKCQ	0.107245400802308	77	238
LV 238	PRKCSH	0.123411648330746	77	238
LV 238	PRKCZ	-0.119531590016451	77	238
LV 238	PRKD1	0.192736212972001	77	238
LV 238	PRKD2	0.0901082044861895	77	238
LV 238	PRKD3	0.21100140098779	77	238
LV 238	PRKDC	0.664710671568876	77	238
LV 238	PRKG1	0.129050565958864	77	238
LV 238	PRKG2	0.00595797688785183	77	238
LV 238	PRKN	-0.381651947570395	77	238
LV 238	PRLH	-0.351684026208281	77	238
LV 238	PRLHR	0.174363252367666	77	238
LV 238	PRMT1	-0.0331207477630723	77	238
LV 238	PRMT2	-0.451639406783194	77	238
LV 238	PRMT5	0.484223985030407	77	238
LV 238	PRMT6	0.298709719087849	77	238
LV 238	PRMT7	-0.0642749234049233	77	238
LV 238	PROKR1	0.132814913503024	77	238
LV 238	PROKR2	-0.0908114234048323	77	238
LV 238	PROP1	-0.434417983598157	77	238
LV 238	PROX1	0.27853764855682	77	238
LV 238	PRPF6	0.0324884143950062	77	238
LV 238	PRRX1	0.156162532557753	77	238
LV 238	PRRX2	-0.0653136773550771	77	238
LV 238	PRSS8	-0.180661918820419	77	238
LV 238	PSD	-0.157327571153393	77	238
LV 238	PSD2	-0.058067479869283	77	238
LV 238	PSD3	0.260714205219862	77	238
LV 238	PSD4	-0.273359913170893	77	238
LV 238	PSEN1	-0.191801715633939	77	238
LV 238	PSEN2	-0.202384113829288	77	238
LV 238	PSENEN	-0.154517230536678	77	238
LV 238	PSIP1	0.0714481354983523	77	238
LV 238	PSMC3	-0.0287091446374797	77	238
LV 238	PSMC3IP	0.364625045313188	77	238
LV 238	PSMC5	-0.0979280260829756	77	238
LV 238	PSMD9	-0.0752586255734385	77	238
LV 238	PSPC1	0.00205860785798079	77	238
LV 238	PSRC1	0.650818133040308	77	238
LV 238	PSTPIP1	-0.164876813092159	77	238
LV 238	PTAFR	0.0523241407007983	77	238
LV 238	PTCH1	0.116053277124692	77	238
LV 238	PTCH2	-0.135433708671223	77	238
LV 238	PTEN	-0.00911622989181626	77	238
LV 238	PTF1A	0.0656281285392115	77	238
LV 238	PTGDR	-0.114992989127579	77	238
LV 238	PTGDR2	-0.226317009855156	77	238
LV 238	PTGER1	0.183820718907149	77	238
LV 238	PTGER2	0.163373841692898	77	238
LV 238	PTGER3	-0.0630153056092072	77	238
LV 238	PTGER4	-0.229960921755453	77	238
LV 238	PTGES	-0.0906549460572723	77	238
LV 238	PTGES2	0.037829379089558	77	238
LV 238	PTGES3	-0.101985271664453	77	238
LV 238	PTGFR	-0.0256356856911433	77	238
LV 238	PTGIR	-0.149904171220033	77	238
LV 238	PTGIS	-0.0174444369753244	77	238
LV 238	PTH	-0.145226366802419	77	238
LV 238	PTH1R	-0.279217235239876	77	238
LV 238	PTH2R	0.407135733349607	77	238
LV 238	PTHLH	0.16213411810243	77	238
LV 238	PTK2	0.553321975902254	77	238
LV 238	PTK2B	-0.227606223924382	77	238
LV 238	PTK7	0.448221713910054	77	238
LV 238	PTN	-0.234128559202761	77	238
LV 238	PTOV1	-0.0801957239494231	77	238
LV 238	PTPN1	0.426682657564617	77	238
LV 238	PTPN11	0.311410624492648	77	238
LV 238	PTPN14	0.279898263738202	77	238
LV 238	PTPN2	-0.042914307533522	77	238
LV 238	PTPN22	-0.131743713196374	77	238
LV 238	PTPN6	-0.145841598551381	77	238
LV 238	PTPRA	0.301501153217086	77	238
LV 238	PTPRB	-0.0996199590738097	77	238
LV 238	PTPRC	0.0945891629108524	77	238
LV 238	PTPRD	-0.00804341481938398	77	238
LV 238	PTPRE	-0.0146818061557309	77	238
LV 238	PTPRF	0.122165342708226	77	238
LV 238	PTPRG	0.251679265476409	77	238
LV 238	PTPRH	-0.317980384589512	77	238
LV 238	PTPRJ	0.240267529351155	77	238
LV 238	PTPRK	0.265367158651201	77	238
LV 238	PTPRM	0.0276640630395052	77	238
LV 238	PTPRN	0.563494045070537	77	238
LV 238	PTPRN2	-0.296725472658207	77	238
LV 238	PTPRO	-0.0310708796129919	77	238
LV 238	PTPRR	-0.225115357888638	77	238
LV 238	PTPRS	0.218074340558797	77	238
LV 238	PTPRT	-0.0691803762948184	77	238
LV 238	PTPRU	0.0416945480861797	77	238
LV 238	PTPRZ1	-0.403174293594218	77	238
LV 238	PTTG1	0.446882948195478	77	238
LV 238	PUF60	0.15332184713971	77	238
LV 238	PURA	-0.025046865661795	77	238
LV 238	PURB	-0.155022644224675	77	238
LV 238	PWP2	0.45478585591679	77	238
LV 238	PXN	0.0422108983317219	77	238
LV 238	PYCARD	-0.184322621549177	77	238
LV 238	PYDC1	0.00711780305971614	77	238
LV 238	PYGO1	0.318105719391676	77	238
LV 238	PYGO2	0.135214695210662	77	238
LV 238	QKI	0.0353445159139741	77	238
LV 238	QRFPR	-0.102868375134102	77	238
LV 238	RAB10	-0.115664580225807	77	238
LV 238	RAB11A	-0.242480337821274	77	238
LV 238	RAB11B	-0.181577377391578	77	238
LV 238	RAB12	-0.278430040685908	77	238
LV 238	RAB13	-0.195337793880443	77	238
LV 238	RAB14	-0.150300457268358	77	238
LV 238	RAB15	0.22945838355431	77	238
LV 238	RAB17	-0.44954873610737	77	238
LV 238	RAB18	-0.222838093240486	77	238
LV 238	RAB19	0.20326029420138	77	238
LV 238	RAB1A	-0.127184999002512	77	238
LV 238	RAB1B	-0.115015059929219	77	238
LV 238	RAB20	-0.0722155249643352	77	238
LV 238	RAB21	-0.249152401053465	77	238
LV 238	RAB22A	0.142652700687525	77	238
LV 238	RAB23	0.0252784611037927	77	238
LV 238	RAB24	-0.317715385019129	77	238
LV 238	RAB25	-0.248275176092631	77	238
LV 238	RAB26	-0.183410330526689	77	238
LV 238	RAB27A	-0.167251523145369	77	238
LV 238	RAB27B	-0.0914419662199733	77	238
LV 238	RAB28	-0.32944419905314	77	238
LV 238	RAB29	0.0580190728168669	77	238
LV 238	RAB2A	0.0955539300762315	77	238
LV 238	RAB2B	-0.284850114236504	77	238
LV 238	RAB30	0.121686247038801	77	238
LV 238	RAB31	0.0417265685540284	77	238
LV 238	RAB32	-0.148726884061381	77	238
LV 238	RAB33A	-0.398585632172173	77	238
LV 238	RAB33B	-0.246177889873566	77	238
LV 238	RAB34	-0.122434292743509	77	238
LV 238	RAB35	0.364975784647063	77	238
LV 238	RAB36	0.119442139998866	77	238
LV 238	RAB37	-0.672701341360828	77	238
LV 238	RAB38	-0.142885988374654	77	238
LV 238	RAB39A	0.22465747539694	77	238
LV 238	RAB39B	0.0892952041976015	77	238
LV 238	RAB3A	0.0165111168258044	77	238
LV 238	RAB3B	0.443377234048514	77	238
LV 238	RAB3C	0.408363599782308	77	238
LV 238	RAB3D	-0.35635117184403	77	238
LV 238	RAB40A	0.0579603972590549	77	238
LV 238	RAB40AL	-0.0551888688166858	77	238
LV 238	RAB40B	-0.447703776220502	77	238
LV 238	RAB40C	-0.135620236733438	77	238
LV 238	RAB41	-0.184314340633036	77	238
LV 238	RAB42	0.472274331639026	77	238
LV 238	RAB43	0.363891093632556	77	238
LV 238	RAB4A	-0.223650625612309	77	238
LV 238	RAB4B	-0.328127582110301	77	238
LV 238	RAB5A	-0.235242779487109	77	238
LV 238	RAB5B	-0.411187091261387	77	238
LV 238	RAB5C	0.135644777247145	77	238
LV 238	RAB6A	-0.0692463081121879	77	238
LV 238	RAB6B	0.292268194226009	77	238
LV 238	RAB6C	-0.182932898974393	77	238
LV 238	RAB7A	-0.0978948260247768	77	238
LV 238	RAB8A	-0.0445027897944961	77	238
LV 238	RAB8B	-0.14044240986913	77	238
LV 238	RAB9A	-0.245247341696857	77	238
LV 238	RAB9B	0.169279976251675	77	238
LV 238	RABEP1	0.0632908488158042	77	238
LV 238	RABGAP1	0.0421318578869923	77	238
LV 238	RABGAP1L	0.173918585616128	77	238
LV 238	RABIF	0.0354456483971529	77	238
LV 238	RABL2A	-0.394704922343854	77	238
LV 238	RABL2B	-0.233530515591314	77	238
LV 238	RABL3	-0.264125166152761	77	238
LV 238	RABL6	-0.0125294401907246	77	238
LV 238	RAC1	-0.211288977384255	77	238
LV 238	RAC2	0.000216773532762049	77	238
LV 238	RAC3	0.324018275792495	77	238
LV 238	RACGAP1	0.690386926025568	77	238
LV 238	RAD1	0.202097092858494	77	238
LV 238	RAD17	-0.151107389707028	77	238
LV 238	RAD21	0.289855737449525	77	238
LV 238	RAD50	0.25679045506092	77	238
LV 238	RAD51	0.656256713907015	77	238
LV 238	RAD54L2	0.244135112722537	77	238
LV 238	RAD9A	-0.244537256735207	77	238
LV 238	RADIL	0.0343521574406221	77	238
LV 238	RAF1	-0.128437980366846	77	238
LV 238	RALA	0.0193118197174644	77	238
LV 238	RALB	-0.173507136172668	77	238
LV 238	RALBP1	0.326357052878422	77	238
LV 238	RALGAPA1	-0.0264985542638471	77	238
LV 238	RALGAPA2	0.214496107538353	77	238
LV 238	RALGAPB	0.257866056313751	77	238
LV 238	RALGDS	-0.109610798403337	77	238
LV 238	RALGPS1	-0.0867970187523162	77	238
LV 238	RALGPS2	0.156912531009088	77	238
LV 238	RAMP1	-0.28575892396694	77	238
LV 238	RAMP2	-0.418791873369612	77	238
LV 238	RAMP3	-0.42893624484058	77	238
LV 238	RAN	0.0520107233496429	77	238
LV 238	RANBP1	-0.0359603714683353	77	238
LV 238	RANBP2	0.317167830125091	77	238
LV 238	RANGAP1	0.382299543099781	77	238
LV 238	RAP1A	-0.31802586139905	77	238
LV 238	RAP1B	-0.236414326890447	77	238
LV 238	RAP1GAP	-0.172875706595654	77	238
LV 238	RAP1GAP2	0.138741880637704	77	238
LV 238	RAP1GDS1	-0.0478369762127288	77	238
LV 238	RAP2A	0.126020253642788	77	238
LV 238	RAP2B	-0.0782391561642813	77	238
LV 238	RAP2C	-0.150129472817886	77	238
LV 238	RAPGEF1	0.209826276885918	77	238
LV 238	RAPGEF2	0.113988542954324	77	238
LV 238	RAPGEF3	-0.522659541044946	77	238
LV 238	RAPGEF4	-0.0161527871705992	77	238
LV 238	RAPGEF5	0.0479433129002512	77	238
LV 238	RAPGEF6	0.245479754084372	77	238
LV 238	RAPGEFL1	-0.278425228274885	77	238
LV 238	RAPH1	0.0809065255333356	77	238
LV 238	RARA	-0.00448295404676053	77	238
LV 238	RARB	-0.0743036788999017	77	238
LV 238	RARG	-0.199736490822908	77	238
LV 238	RASA1	0.181803677387521	77	238
LV 238	RASA2	0.155938127490825	77	238
LV 238	RASA3	0.0798358967529917	77	238
LV 238	RASA4	-0.255967073091834	77	238
LV 238	RASAL1	-0.211904845386937	77	238
LV 238	RASAL2	0.077418052921555	77	238
LV 238	RASAL3	0.00541524705054615	77	238
LV 238	RASD1	-0.230601066881947	77	238
LV 238	RASD2	0.217632193656642	77	238
LV 238	RASEF	0.14790894986531	77	238
LV 238	RASGEF1A	-0.193632789093018	77	238
LV 238	RASGEF1B	0.119191827908761	77	238
LV 238	RASGEF1C	-0.116016468634539	77	238
LV 238	RASGRF1	-0.25102698226991	77	238
LV 238	RASGRF2	0.0542610042984075	77	238
LV 238	RASGRP1	-0.0714107976386362	77	238
LV 238	RASGRP2	-0.393287311312566	77	238
LV 238	RASGRP3	-0.13494813238155	77	238
LV 238	RASGRP4	-0.318617677037587	77	238
LV 238	RASIP1	-0.193115392682663	77	238
LV 238	RASL10A	-0.378386969334992	77	238
LV 238	RASL10B	0.456053802041565	77	238
LV 238	RASL11A	-0.337344999284147	77	238
LV 238	RASL11B	0.13331021362933	77	238
LV 238	RASL12	-0.310073256567539	77	238
LV 238	RASSF1	-0.243813010794005	77	238
LV 238	RASSF10	0.0636482567149442	77	238
LV 238	RASSF2	-0.031657398744717	77	238
LV 238	RASSF3	0.176612827614746	77	238
LV 238	RASSF4	-0.0826465731173097	77	238
LV 238	RASSF5	-0.351228590464313	77	238
LV 238	RASSF6	0.0361999350513203	77	238
LV 238	RASSF7	-0.258225117151006	77	238
LV 238	RASSF8	0.0890077292623301	77	238
LV 238	RASSF9	-0.150804314081643	77	238
LV 238	RAX	0.720670654270443	77	238
LV 238	RAX2	-0.159563857280635	77	238
LV 238	RB1	-0.0227691792098696	77	238
LV 238	RB1CC1	0.19013083257594	77	238
LV 238	RBAK	0.154720154297848	77	238
LV 238	RBBP4	0.384742399343097	77	238
LV 238	RBBP7	0.0972753027722734	77	238
LV 238	RBBP8	0.175638964207775	77	238
LV 238	RBCK1	-0.121338796709752	77	238
LV 238	RBFOX2	0.215255619297625	77	238
LV 238	RBL1	0.506895246327017	77	238
LV 238	RBL2	-0.270619005755667	77	238
LV 238	RBM10	0.148199524996315	77	238
LV 238	RBM14	0.246078828668762	77	238
LV 238	RBM15	0.321896177569518	77	238
LV 238	RBM15B	0.419894184142135	77	238
LV 238	RBM38	0.240003564199755	77	238
LV 238	RBM39	-0.269062206160315	77	238
LV 238	RBPJ	0.00235522985999178	77	238
LV 238	RBPJL	-0.118952002148782	77	238
LV 238	RBPMS	-0.501219899277761	77	238
LV 238	RBSN	0.0290068165916311	77	238
LV 238	RC3H1	-0.161133708160987	77	238
LV 238	RC3H2	0.262579708157465	77	238
LV 238	RCAN1	-0.365677990231134	77	238
LV 238	RCAN2	-0.218165009826404	77	238
LV 238	RCAN3	0.202802767935224	77	238
LV 238	RCBTB1	0.110381572046363	77	238
LV 238	RCHY1	-0.260048733226993	77	238
LV 238	RCOR1	0.0202611118793217	77	238
LV 238	RCOR2	0.453906976316639	77	238
LV 238	RCOR3	-0.259918275614149	77	238
LV 238	RCVRN	-0.28049280638746	77	238
LV 238	REL	0.202766947745338	77	238
LV 238	RELA	-0.0976569255557163	77	238
LV 238	RELB	0.0718397097652214	77	238
LV 238	RELN	-0.191615867921706	77	238
LV 238	REM1	-0.321317010567722	77	238
LV 238	REM2	-0.235978606484163	77	238
LV 238	REN	-0.510773902227256	77	238
LV 238	REPS2	-0.0452323793033774	77	238
LV 238	RERE	0.0442962118190982	77	238
LV 238	RERG	-0.323262882390672	77	238
LV 238	RERGL	-0.440001865653364	77	238
LV 238	REST	0.267778463005524	77	238
LV 238	RET	0.205030232417176	77	238
LV 238	REXO4	0.0475996854251517	77	238
LV 238	RFC1	0.322638395442654	77	238
LV 238	RFC4	0.550936509136132	77	238
LV 238	RFX1	0.106642770512055	77	238
LV 238	RFX2	-0.361814562167621	77	238
LV 238	RFX3	0.236602894546171	77	238
LV 238	RFX4	0.0417512999808715	77	238
LV 238	RFX5	0.372065832176195	77	238
LV 238	RFX6	0.299264244267662	77	238
LV 238	RFX7	0.286921988274132	77	238
LV 238	RFX8	0.139826447375787	77	238
LV 238	RFXANK	-0.102115577464986	77	238
LV 238	RFXAP	-0.0947080523275589	77	238
LV 238	RGL1	-0.000342090151418331	77	238
LV 238	RGL2	-0.306231257781111	77	238
LV 238	RGL3	-0.292150639220069	77	238
LV 238	RGL4	-0.237291696212231	77	238
LV 238	RGMA	-0.146920410879757	77	238
LV 238	RGMB	0.0802859081761181	77	238
LV 238	RGN	-0.417174348564904	77	238
LV 238	RGR	-0.24010739213684	77	238
LV 238	RGS1	0.135463639656959	77	238
LV 238	RGS10	-0.203950761791435	77	238
LV 238	RGS11	-0.359666989177784	77	238
LV 238	RGS12	-0.113073953759385	77	238
LV 238	RGS13	-0.511602550089111	77	238
LV 238	RGS14	-0.248548273845089	77	238
LV 238	RGS16	0.328422042004185	77	238
LV 238	RGS17	-0.0880071637278646	77	238
LV 238	RGS18	-0.154975470783731	77	238
LV 238	RGS19	0.0181950781153867	77	238
LV 238	RGS2	-0.137877343197796	77	238
LV 238	RGS20	0.0585725981554304	77	238
LV 238	RGS21	-0.326072660663288	77	238
LV 238	RGS22	-0.118843572678218	77	238
LV 238	RGS3	-0.142767397379048	77	238
LV 238	RGS4	0.189563433805346	77	238
LV 238	RGS5	-0.32904153760981	77	238
LV 238	RGS6	-0.321497909795555	77	238
LV 238	RGS7	-0.205437573052968	77	238
LV 238	RGS7BP	-0.0339192849677253	77	238
LV 238	RGS8	0.10544022456185	77	238
LV 238	RGS9	-0.37361512801085	77	238
LV 238	RGS9BP	0.10422349864093	77	238
LV 238	RHBDL1	-0.234128058716376	77	238
LV 238	RHBDL2	-0.258367066407546	77	238
LV 238	RHBDL3	0.24668009424157	77	238
LV 238	RHEB	-0.188027275464541	77	238
LV 238	RHEBL1	0.466126142506239	77	238
LV 238	RHO	-0.112537740622857	77	238
LV 238	RHOA	-0.125393327913351	77	238
LV 238	RHOB	-0.291502697940861	77	238
LV 238	RHOBTB1	0.27374419619053	77	238
LV 238	RHOBTB2	0.0118759607984996	77	238
LV 238	RHOC	-0.207082615532132	77	238
LV 238	RHOD	-0.210393853860694	77	238
LV 238	RHOF	-0.21825538904622	77	238
LV 238	RHOG	-0.117509226119181	77	238
LV 238	RHOH	0.242397434176541	77	238
LV 238	RHOJ	-0.118441568494806	77	238
LV 238	RHOQ	-0.219913205903856	77	238
LV 238	RHOT1	-0.0504658215219183	77	238
LV 238	RHOT2	-0.124266930884509	77	238
LV 238	RHOU	-0.145041611302776	77	238
LV 238	RHOV	-0.180199940095368	77	238
LV 238	RHOXF1	-0.261540906780129	77	238
LV 238	RHOXF2	-0.488737202436481	77	238
LV 238	RHOXF2B	0.0619866608044774	77	238
LV 238	RHPN1	-0.130123664118637	77	238
LV 238	RHPN2	0.274001598811121	77	238
LV 238	RIC8B	0.0764147435917995	77	238
LV 238	RICTOR	-0.042596505542501	77	238
LV 238	RIIAD1	-0.315014673457411	77	238
LV 238	RIN1	-0.146731066864992	77	238
LV 238	RIN2	-0.129730709017261	77	238
LV 238	RIN3	-0.119207301383579	77	238
LV 238	RING1	-0.240356224216402	77	238
LV 238	RINT1	-0.0316270343606716	77	238
LV 238	RIOX1	0.39283721164105	77	238
LV 238	RIPK1	-0.191065719768961	77	238
LV 238	RIPK2	0.145323130045226	77	238
LV 238	RIPK3	-0.506753556471223	77	238
LV 238	RIPPLY1	-0.319504223459466	77	238
LV 238	RIT1	0.0392607284008901	77	238
LV 238	RIT2	0.141518955083026	77	238
LV 238	RLF	0.184534337093146	77	238
LV 238	RLIM	0.194140316714291	77	238
LV 238	RND1	-0.183167296549761	77	238
LV 238	RND2	0.132015587245709	77	238
LV 238	RND3	-0.134630279935787	77	238
LV 238	RNF10	-0.239945232570794	77	238
LV 238	RNF138	0.0174519877579182	77	238
LV 238	RNF14	-0.271681394876861	77	238
LV 238	RNF141	-0.276767097904943	77	238
LV 238	RNF2	0.0987839892422532	77	238
LV 238	RNF20	0.272623331732179	77	238
LV 238	RNF213	0.218709029056458	77	238
LV 238	RNF4	0.547462483755203	77	238
LV 238	RNF43	0.10972103582616	77	238
LV 238	RNF6	-0.0995152514060504	77	238
LV 238	ROBO1	0.235122194290079	77	238
LV 238	ROBO2	0.280320286287959	77	238
LV 238	ROCK1	0.230212818814682	77	238
LV 238	ROCK2	0.253068508380679	77	238
LV 238	ROPN1	-0.301560546466621	77	238
LV 238	ROPN1B	-0.233168321007927	77	238
LV 238	ROPN1L	-0.117765206291303	77	238
LV 238	ROR1	0.141334284406336	77	238
LV 238	ROR2	0.190045573975255	77	238
LV 238	RORA	-0.175071037745724	77	238
LV 238	RORB	-0.103967603452929	77	238
LV 238	RORC	-0.526873795395382	77	238
LV 238	ROS1	-0.0622776533308138	77	238
LV 238	RP1	-0.307474186422688	77	238
LV 238	RP1L1	-0.0242990845094045	77	238
LV 238	RPE65	-0.333831028636194	77	238
LV 238	RPGRIP1L	0.260603882436036	77	238
LV 238	RPH3AL	-0.228862933425954	77	238
LV 238	RPL22	-0.282604318308182	77	238
LV 238	RPL6	-0.262689634059533	77	238
LV 238	RPL7	-0.246485824811658	77	238
LV 238	RPL7L1	0.52082839442495	77	238
LV 238	RPN1	-0.00741945051593354	77	238
LV 238	RPS14	-0.272029541615777	77	238
LV 238	RPS27A	-0.2779920257159	77	238
LV 238	RPS27L	-0.331241725056377	77	238
LV 238	RPS3	-0.258952784621625	77	238
LV 238	RPS6	-0.301478648124932	77	238
LV 238	RPS6KA1	-0.10819217395197	77	238
LV 238	RPS6KA2	-0.302262476396012	77	238
LV 238	RPS6KA3	0.251296467786113	77	238
LV 238	RPS6KA4	0.122546840599674	77	238
LV 238	RPS6KA5	0.0242758234875803	77	238
LV 238	RPS6KA6	0.17167717803383	77	238
LV 238	RPS6KB1	0.242789173817693	77	238
LV 238	RPS6KB2	0.0141772046003608	77	238
LV 238	RPS6KC1	0.267263124676925	77	238
LV 238	RPTOR	0.315376085289679	77	238
LV 238	RRAD	-0.377222938616886	77	238
LV 238	RRAGB	-0.1880715463127	77	238
LV 238	RRAGC	0.224623484518672	77	238
LV 238	RRAS	-0.359644711217102	77	238
LV 238	RRAS2	-0.116805286416759	77	238
LV 238	RRBP1	0.362947428335087	77	238
LV 238	RREB1	0.204987226938184	77	238
LV 238	RRH	-0.0240099489562048	77	238
LV 238	RRN3	0.28558697706581	77	238
LV 238	RSC1A1	0.175572782107233	77	238
LV 238	RSF1	0.299827651154126	77	238
LV 238	RSPO1	-0.362405023152076	77	238
LV 238	RSU1	-0.180269575332401	77	238
LV 238	RTF1	0.373844133672834	77	238
LV 238	RTKN	0.127706469696561	77	238
LV 238	RTKN2	0.409196520371812	77	238
LV 238	RTL3	-0.11044602186858	77	238
LV 238	RTL4	-0.0418461618546654	77	238
LV 238	RTN1	0.146453679941219	77	238
LV 238	RTN2	-0.129701083006117	77	238
LV 238	RUNDC3A	0.196464094780686	77	238
LV 238	RUNX1	0.284753345950382	77	238
LV 238	RUNX1T1	0.193262965087688	77	238
LV 238	RUNX2	0.403212349798077	77	238
LV 238	RUNX3	0.159795381189414	77	238
LV 238	RUSC1	0.163789298468969	77	238
LV 238	RUVBL1	0.312534273291998	77	238
LV 238	RUVBL2	0.0514524886000774	77	238
LV 238	RXFP1	0.125646877351827	77	238
LV 238	RXFP2	0.0467198060337138	77	238
LV 238	RXFP3	0.35455287520955	77	238
LV 238	RXFP4	-0.444650194928193	77	238
LV 238	RXRA	-0.110692590444891	77	238
LV 238	RXRB	-0.248447413289111	77	238
LV 238	RXRG	-0.349572282729393	77	238
LV 238	RYBP	-0.0623304925531818	77	238
LV 238	RYK	-0.216122234974498	77	238
LV 238	S100A1	-0.362592444444313	77	238
LV 238	S100A10	-0.190452902111084	77	238
LV 238	S100A11	-0.222395528996605	77	238
LV 238	S100A6	-0.319143393224354	77	238
LV 238	S1PR1	-0.174811001980217	77	238
LV 238	S1PR2	0.195691865666806	77	238
LV 238	S1PR3	0.229483993992606	77	238
LV 238	S1PR4	-0.245983820878772	77	238
LV 238	S1PR5	-0.113984403083944	77	238
LV 238	SAFB	0.191343389909253	77	238
LV 238	SAFB2	0.0536976280932885	77	238
LV 238	SAG	-0.572255658714577	77	238
LV 238	SALL1	0.398476873106756	77	238
LV 238	SALL2	0.284825766902459	77	238
LV 238	SALL4	0.380608200592019	77	238
LV 238	SAP130	0.425074252075744	77	238
LV 238	SAP18	-0.259089791551848	77	238
LV 238	SAP30	0.239744047430105	77	238
LV 238	SAP30BP	-0.0854598776359621	77	238
LV 238	SAP30L	-0.132492391169151	77	238
LV 238	SARM1	0.183773008883157	77	238
LV 238	SARNP	-0.210731238927445	77	238
LV 238	SATB1	0.0204032876148484	77	238
LV 238	SATB2	0.265142457336862	77	238
LV 238	SAV1	-0.0350857985918944	77	238
LV 238	SBK2	0.334654602401074	77	238
LV 238	SBNO2	0.182283503725618	77	238
LV 238	SCAI	0.0148989094315024	77	238
LV 238	SCAND1	-0.01853789986073	77	238
LV 238	SCAP	0.203998894906625	77	238
LV 238	SCARB1	0.454034017741719	77	238
LV 238	SCARF1	-0.245530663564199	77	238
LV 238	SCG2	0.275701814441835	77	238
LV 238	SCG5	-0.00609348888719934	77	238
LV 238	SCGB1A1	-0.61281870322235	77	238
LV 238	SCMH1	0.0767597444060604	77	238
LV 238	SCML1	-0.222484849107675	77	238
LV 238	SCML2	0.374419730042113	77	238
LV 238	SCML4	-0.0379962894570803	77	238
LV 238	SCRIB	0.170416386324916	77	238
LV 238	SCRT1	0.243570897711544	77	238
LV 238	SCRT2	0.188235050918194	77	238
LV 238	SCT	0.000919551280658348	77	238
LV 238	SCTR	-0.39797192866028	77	238
LV 238	SCX	-0.140215467563204	77	238
LV 238	SCYL1	0.0994756143809529	77	238
LV 238	SDCBP	-0.0581787253208232	77	238
LV 238	SDCBP2	-0.284409616634123	77	238
LV 238	SDHA	0.203472818495825	77	238
LV 238	SDHB	-0.133518195859329	77	238
LV 238	SDHC	-0.0817299609360519	77	238
LV 238	SDHD	-0.244563607136185	77	238
LV 238	SEBOX	-0.246068164386987	77	238
LV 238	SEC14L2	-0.295306333661096	77	238
LV 238	SEC31A	0.324094888022509	77	238
LV 238	SECTM1	-0.000751673874558332	77	238
LV 238	SEL1L	0.0985958200792698	77	238
LV 238	SELE	-0.0640849476666017	77	238
LV 238	SELENOS	-0.169656578192086	77	238
LV 238	SEMA4C	0.168684058614289	77	238
LV 238	SEMA6A	0.0094456821410728	77	238
LV 238	SENP1	0.359601505889176	77	238
LV 238	SENP2	0.231137104428422	77	238
LV 238	SEPT5	0.169861636360618	77	238
LV 238	SEPT6	0.141229818535429	77	238
LV 238	SEPT9	0.211458409342777	77	238
LV 238	SERGEF	-0.31567051098824	77	238
LV 238	SERP2	-0.35789669062536	77	238
LV 238	SERPINB9	0.109526140178919	77	238
LV 238	SERTAD1	-0.189306516624862	77	238
LV 238	SERTAD2	-0.0792194288607081	77	238
LV 238	SERTAD3	-0.259989080022	77	238
LV 238	SET	0.0539073595259184	77	238
LV 238	SETBP1	-0.00394050439118321	77	238
LV 238	SETD1A	0.166870639262687	77	238
LV 238	SETD1B	0.147776692554203	77	238
LV 238	SETD2	0.236945273266417	77	238
LV 238	SETD3	-0.328976125783335	77	238
LV 238	SETD7	0.104438332302088	77	238
LV 238	SETDB1	0.26219063681225	77	238
LV 238	SF1	0.235913345517963	77	238
LV 238	SF3B1	0.00206476479771388	77	238
LV 238	SFMBT1	0.227650017055278	77	238
LV 238	SFMBT2	0.118315627285902	77	238
LV 238	SFN	-0.191669192899456	77	238
LV 238	SFPQ	0.344336105092264	77	238
LV 238	SFRP5	-0.199986517643577	77	238
LV 238	SFSWAP	-0.0653959266608719	77	238
LV 238	SGF29	-0.25170227620534	77	238
LV 238	SGK1	-0.163274736700582	77	238
LV 238	SGK2	-0.380755758402972	77	238
LV 238	SGPL1	0.413535097365509	77	238
LV 238	SGSM1	-0.0195349673807258	77	238
LV 238	SGSM2	-0.200798575355462	77	238
LV 238	SGSM3	-0.211730498571765	77	238
LV 238	SH2B1	-0.270457076801393	77	238
LV 238	SH2B2	0.381653765880213	77	238
LV 238	SH2B3	0.2011763489843	77	238
LV 238	SH2D1A	0.213191843941284	77	238
LV 238	SH2D2A	0.0216384728656505	77	238
LV 238	SH2D3A	-0.26088796883361	77	238
LV 238	SH2D3C	-0.346065262293649	77	238
LV 238	SH3BGR	-0.322464481409413	77	238
LV 238	SH3BGRL	-0.359595569017324	77	238
LV 238	SH3BP1	0.0152107554199339	77	238
LV 238	SH3BP2	-0.16070502628524	77	238
LV 238	SH3BP5	-0.0421163628457784	77	238
LV 238	SH3GL1	-0.085084480480913	77	238
LV 238	SH3GL2	0.0490247726035244	77	238
LV 238	SH3GL3	-0.372567394189776	77	238
LV 238	SH3RF1	0.0651688042883475	77	238
LV 238	SHANK2	0.116043527116844	77	238
LV 238	SHARPIN	-0.0223170859256658	77	238
LV 238	SHB	-0.070090769388092	77	238
LV 238	SHC1	0.3677695072971	77	238
LV 238	SHC2	-0.223367669722687	77	238
LV 238	SHC3	0.235874764120573	77	238
LV 238	SHC4	-0.17795125869353	77	238
LV 238	SHH	-0.00145917775218212	77	238
LV 238	SHISA5	0.00617740479573699	77	238
LV 238	SHOC2	-0.180148303681775	77	238
LV 238	SHOX	-0.344612722359987	77	238
LV 238	SHOX2	0.573255633307025	77	238
LV 238	SIAH2	-0.152170181364644	77	238
LV 238	SIGIRR	-0.287823130180285	77	238
LV 238	SIGLEC8	-0.0220500191802961	77	238
LV 238	SIGLEC9	0.188580480658003	77	238
LV 238	SIK1	-0.080631296247561	77	238
LV 238	SIK2	0.231986347231723	77	238
LV 238	SIM1	0.228204915956785	77	238
LV 238	SIM2	0.219620078650696	77	238
LV 238	SIN3A	0.35433227131936	77	238
LV 238	SIN3B	-0.028225939063776	77	238
LV 238	SIPA1	-0.0626815643827285	77	238
LV 238	SIPA1L1	0.301247053203794	77	238
LV 238	SIPA1L2	0.303843807752772	77	238
LV 238	SIPA1L3	0.218590589705403	77	238
LV 238	SIRPB1	0.252938649770103	77	238
LV 238	SIRPG	-0.0115615988648601	77	238
LV 238	SIRT1	0.0258263072551089	77	238
LV 238	SIRT2	-0.335039011852689	77	238
LV 238	SIRT3	-0.307264581274915	77	238
LV 238	SIRT4	-0.289616089189101	77	238
LV 238	SIRT5	-0.378611808190923	77	238
LV 238	SIRT6	-0.0990174959839951	77	238
LV 238	SIRT7	-0.165588458144673	77	238
LV 238	SIT1	-0.285209993923994	77	238
LV 238	SIVA1	-0.0558296146229888	77	238
LV 238	SIX1	0.616453743364102	77	238
LV 238	SIX2	0.301379163653568	77	238
LV 238	SIX3	0.44919281178035	77	238
LV 238	SIX4	0.449908499569526	77	238
LV 238	SIX5	-0.0773935374130785	77	238
LV 238	SIX6	0.166931089834528	77	238
LV 238	SKAP1	-0.290750126846189	77	238
LV 238	SKAP2	-0.0104302050932619	77	238
LV 238	SKI	0.17047640063912	77	238
LV 238	SKIL	0.229895784737593	77	238
LV 238	SKOR1	-0.10351353500051	77	238
LV 238	SKOR2	-0.427208235549481	77	238
LV 238	SLA	0.139693683160911	77	238
LV 238	SLA2	-0.106246921037	77	238
LV 238	SLAMF1	0.00585136638688423	77	238
LV 238	SLC11A1	0.146411006409576	77	238
LV 238	SLC12A2	0.216140225519385	77	238
LV 238	SLC1A2	-0.036561671436537	77	238
LV 238	SLC20A1	0.398374379091239	77	238
LV 238	SLC22A17	-0.0387503244998162	77	238
LV 238	SLC26A3	-0.530584395715428	77	238
LV 238	SLC2A4RG	-0.181059355926804	77	238
LV 238	SLC2A8	-0.0640977632874502	77	238
LV 238	SLC30A9	-0.0340403291812044	77	238
LV 238	SLC35B2	0.171784736697393	77	238
LV 238	SLC44A2	-0.419882309736538	77	238
LV 238	SLC4A11	-0.14048971942188	77	238
LV 238	SLC7A1	0.528060076489966	77	238
LV 238	SLC7A3	0.0516042830269998	77	238
LV 238	SLC9A1	0.11075915861495	77	238
LV 238	SLC9A3R1	-0.0314258693233918	77	238
LV 238	SLIRP	-0.170095691666706	77	238
LV 238	SLIT2	0.110940771905267	77	238
LV 238	SLK	0.0944867326151391	77	238
LV 238	SLTM	0.140382959251399	77	238
LV 238	SMAD1	0.140333365037002	77	238
LV 238	SMAD2	0.00732480831330623	77	238
LV 238	SMAD3	-0.13792514226338	77	238
LV 238	SMAD4	0.0229698641554968	77	238
LV 238	SMAD5	0.156299542330684	77	238
LV 238	SMAD6	-0.114984912972135	77	238
LV 238	SMAD7	0.0766852906445003	77	238
LV 238	SMAD9	0.172464157954886	77	238
LV 238	SMAP1	0.107767595931806	77	238
LV 238	SMAP2	-0.135200439172829	77	238
LV 238	SMARCA1	0.190760979929033	77	238
LV 238	SMARCA2	-0.0108830576262306	77	238
LV 238	SMARCA4	0.364601083094512	77	238
LV 238	SMARCA5	0.367632216076801	77	238
LV 238	SMARCAD1	0.19746062600171	77	238
LV 238	SMARCAL1	0.376884653943509	77	238
LV 238	SMARCB1	0.23524741942464	77	238
LV 238	SMARCC1	0.527645218211571	77	238
LV 238	SMARCC2	0.0968917591877138	77	238
LV 238	SMARCD1	0.493400159871557	77	238
LV 238	SMARCD2	0.114452930095473	77	238
LV 238	SMARCD3	-0.27581837336456	77	238
LV 238	SMARCE1	-0.0290312891169763	77	238
LV 238	SMC1A	0.476929367637848	77	238
LV 238	SMC3	0.454373327857046	77	238
LV 238	SMO	0.416802622654638	77	238
LV 238	SMOC1	-0.0819002407010163	77	238
LV 238	SMOC2	-0.201197631636048	77	238
LV 238	SMPD1	-0.162198725279755	77	238
LV 238	SMPD2	-0.280865566631888	77	238
LV 238	SMURF1	0.118240342134346	77	238
LV 238	SMURF2	0.170255416444697	77	238
LV 238	SMYD1	-0.00181654374908215	77	238
LV 238	SNAI1	0.26695788593403	77	238
LV 238	SNAI2	0.014236927523277	77	238
LV 238	SNAI3	-0.0817388669195622	77	238
LV 238	SNAPC1	0.0125550022935285	77	238
LV 238	SNAPC2	-0.167056153999184	77	238
LV 238	SNAPC3	0.141206991435817	77	238
LV 238	SNAPC4	0.0528291358269464	77	238
LV 238	SNAPC5	-0.144163748718155	77	238
LV 238	SNCA	0.0594109034545622	77	238
LV 238	SNCAIP	0.1474173777919	77	238
LV 238	SND1	0.21556245198681	77	238
LV 238	SNF8	0.0464654020658857	77	238
LV 238	SNIP1	0.33134838084957	77	238
LV 238	SNW1	0.0473000784748567	77	238
LV 238	SNX13	0.0735425792819509	77	238
LV 238	SNX17	-0.0514176706247225	77	238
LV 238	SNX27	0.187916520974093	77	238
LV 238	SNX29	0.17326386049444	77	238
LV 238	SNX6	-0.0330184182898809	77	238
LV 238	SOCS1	0.202151839528797	77	238
LV 238	SOCS2	-0.361258877130054	77	238
LV 238	SOCS3	0.0457656182801105	77	238
LV 238	SOCS4	0.0669288116741412	77	238
LV 238	SOCS5	0.0503084537613322	77	238
LV 238	SOCS6	-0.00431815980051134	77	238
LV 238	SOCS7	0.276936531385456	77	238
LV 238	SOD1	-0.176839110491106	77	238
LV 238	SOD2	0.0454061375763063	77	238
LV 238	SOHLH1	0.620942720312693	77	238
LV 238	SOHLH2	0.45594097794191	77	238
LV 238	SORBS1	-0.104065460796624	77	238
LV 238	SORBS3	-0.340835809681518	77	238
LV 238	SORCS1	-0.434292373475601	77	238
LV 238	SORCS2	0.291848730956509	77	238
LV 238	SORCS3	0.36190086608776	77	238
LV 238	SORL1	-0.0764547120575986	77	238
LV 238	SORT1	0.0305689008403528	77	238
LV 238	SOS1	0.235122058469643	77	238
LV 238	SOS2	-0.0409817718852277	77	238
LV 238	SOX1	-0.0762655672689267	77	238
LV 238	SOX10	-0.578516199305245	77	238
LV 238	SOX11	0.519871121578497	77	238
LV 238	SOX12	0.391508059262335	77	238
LV 238	SOX13	-0.136142372269425	77	238
LV 238	SOX14	0.0813445573747097	77	238
LV 238	SOX15	-0.274867203154522	77	238
LV 238	SOX17	-0.357806689063387	77	238
LV 238	SOX18	-0.135370914218948	77	238
LV 238	SOX2	0.150255008613335	77	238
LV 238	SOX21	-0.107854251473794	77	238
LV 238	SOX3	0.175764208695764	77	238
LV 238	SOX30	0.161525919672083	77	238
LV 238	SOX4	0.518645443741934	77	238
LV 238	SOX5	0.173723722333156	77	238
LV 238	SOX6	-0.0634221140099477	77	238
LV 238	SOX7	-0.123586535812681	77	238
LV 238	SOX8	-0.312805023292948	77	238
LV 238	SOX9	-0.147529790161741	77	238
LV 238	SP1	0.175548180410535	77	238
LV 238	SP100	-0.292335172662165	77	238
LV 238	SP110	-0.060286378848583	77	238
LV 238	SP140	0.158249142142495	77	238
LV 238	SP2	0.227118439588835	77	238
LV 238	SP3	0.165367085743548	77	238
LV 238	SP4	0.215201005107454	77	238
LV 238	SP5	0.250479761477521	77	238
LV 238	SP6	0.151979231592436	77	238
LV 238	SP7	0.206903841683969	77	238
LV 238	SP8	0.582785743753213	77	238
LV 238	SPA17	-0.283508216605633	77	238
LV 238	SPAG5	0.667295277028662	77	238
LV 238	SPARCL1	-0.300896543318062	77	238
LV 238	SPATA13	0.17369819199678	77	238
LV 238	SPDEF	-0.287081531862379	77	238
LV 238	SPEN	0.208342977555989	77	238
LV 238	SPG21	-0.14819119758474	77	238
LV 238	SPHK1	0.13149290049405	77	238
LV 238	SPHK2	0.0955543450126066	77	238
LV 238	SPI1	0.0818866595827194	77	238
LV 238	SPIB	-0.118677110837333	77	238
LV 238	SPIC	-0.0340726753676452	77	238
LV 238	SPN	0.213586635640613	77	238
LV 238	SPOCK1	0.258030123173245	77	238
LV 238	SPOCK2	-0.192319126113042	77	238
LV 238	SPOCK3	-0.00125394694436825	77	238
LV 238	SPOP	-0.329769431907967	77	238
LV 238	SPRED1	0.170970672696998	77	238
LV 238	SPRED2	0.296981950515993	77	238
LV 238	SPRED3	0.336765409391334	77	238
LV 238	SPRY1	-0.0508213567198352	77	238
LV 238	SPRY2	-0.0480086299718393	77	238
LV 238	SPRY3	0.0717398604227962	77	238
LV 238	SPRY4	0.299560657171	77	238
LV 238	SPSB1	0.237204334012119	77	238
LV 238	SPSB2	-0.0835281699613577	77	238
LV 238	SPSB3	-0.351885629193436	77	238
LV 238	SPSB4	0.473042516972073	77	238
LV 238	SPTA1	-0.00115554960069176	77	238
LV 238	SPTBN1	0.197866441239071	77	238
LV 238	SPZ1	-0.4553955952553	77	238
LV 238	SQSTM1	-0.155546803050106	77	238
LV 238	SRA1	-0.142178392223424	77	238
LV 238	SRC	0.0784171266569304	77	238
LV 238	SRCAP	0.227548193424352	77	238
LV 238	SREBF1	-0.0494925868646957	77	238
LV 238	SREBF2	0.0495259015092774	77	238
LV 238	SRF	0.0457814224377615	77	238
LV 238	SRFBP1	0.168186463308888	77	238
LV 238	SRGAP1	0.238002345718767	77	238
LV 238	SRGAP2	0.258990819636037	77	238
LV 238	SRGAP3	-0.0437812600291653	77	238
LV 238	SRI	-0.254287214191952	77	238
LV 238	SRPK1	0.498619331940543	77	238
LV 238	SRPK2	0.39099709713176	77	238
LV 238	SRSF10	0.316016093075324	77	238
LV 238	SRSF2	0.251133324109438	77	238
LV 238	SRSF3	-0.1743075154795	77	238
LV 238	SRY	0.0445565271918286	77	238
LV 238	SS18	-0.144926527646007	77	238
LV 238	SSBP2	-0.212158676141268	77	238
LV 238	SSBP3	-0.186499311341902	77	238
LV 238	SSBP4	-0.145384404052759	77	238
LV 238	SSRP1	0.523419651354104	77	238
LV 238	SSTR1	0.0398522531978939	77	238
LV 238	SSTR2	0.325858594171725	77	238
LV 238	SSTR3	0.419487330690575	77	238
LV 238	SSTR4	0.635546557149091	77	238
LV 238	SSTR5	0.315418520038307	77	238
LV 238	SSX1	0.38852928646505	77	238
LV 238	SSX2	0.339715245054592	77	238
LV 238	SSX2B	0.655186847680355	77	238
LV 238	SSX3	0.047838150384104	77	238
LV 238	SSX4	0.422340721001243	77	238
LV 238	SSX5	0.367714412179194	77	238
LV 238	SSX7	-0.51945093887362	77	238
LV 238	ST18	0.00126508613775887	77	238
LV 238	STAC	0.254864763542604	77	238
LV 238	STAC2	-0.2363971911157	77	238
LV 238	STAC3	-0.117327903189614	77	238
LV 238	STAG2	0.173347497769974	77	238
LV 238	STAM	0.131024702437335	77	238
LV 238	STAMBP	0.000139346832478635	77	238
LV 238	STAP1	-0.376697457454818	77	238
LV 238	STARD13	0.056853796770237	77	238
LV 238	STARD8	0.0386206859324405	77	238
LV 238	STAT1	0.198720177981365	77	238
LV 238	STAT2	0.13965301518931	77	238
LV 238	STAT3	0.168227937947499	77	238
LV 238	STAT4	0.0800151705588173	77	238
LV 238	STAT5A	-0.089474142808799	77	238
LV 238	STAT5B	-0.0424224187639455	77	238
LV 238	STAT6	-0.344251432468439	77	238
LV 238	STC1	0.543801638205549	77	238
LV 238	STK10	0.102192992448744	77	238
LV 238	STK11	0.0779963884155926	77	238
LV 238	STK17A	-0.0291166964140245	77	238
LV 238	STK17B	-0.33996158917016	77	238
LV 238	STK24	-0.158950214083535	77	238
LV 238	STK25	-0.0274206968874273	77	238
LV 238	STK26	0.372797169820088	77	238
LV 238	STK3	0.121087452803471	77	238
LV 238	STK36	-0.148167200798239	77	238
LV 238	STK38	-0.175646530136038	77	238
LV 238	STK38L	0.00191940124695996	77	238
LV 238	STK39	0.0432082518053843	77	238
LV 238	STK4	0.147880390689009	77	238
LV 238	STMN1	0.382254549711667	77	238
LV 238	STMN2	0.183355218979885	77	238
LV 238	STMN3	0.115750253047991	77	238
LV 238	STMN4	-0.0430118099398714	77	238
LV 238	STOML3	-0.494202139836927	77	238
LV 238	STRADB	-0.338681818566374	77	238
LV 238	STRN	0.28657542880955	77	238
LV 238	STRN3	-0.0104891463758993	77	238
LV 238	STUB1	-0.0846324656759723	77	238
LV 238	STX2	0.0571771570003236	77	238
LV 238	STXBP4	0.196408142521278	77	238
LV 238	STYXL1	-0.152652203410976	77	238
LV 238	SUB1	-0.175142975179553	77	238
LV 238	SUCNR1	0.198671984466927	77	238
LV 238	SUDS3	0.0564069484137677	77	238
LV 238	SUFU	0.149542496382923	77	238
LV 238	SUMO1	-0.211531666933026	77	238
LV 238	SUPT16H	0.622020114075899	77	238
LV 238	SUPT20H	-0.0913511987488672	77	238
LV 238	SUPT3H	0.090626846240922	77	238
LV 238	SUPT4H1	-0.191045348025282	77	238
LV 238	SUPT5H	0.149797735358638	77	238
LV 238	SUPT6H	0.280238060644004	77	238
LV 238	SUPT7L	-0.124689869474976	77	238
LV 238	SUV39H1	0.447088775669514	77	238
LV 238	SUV39H2	0.548586588879906	77	238
LV 238	SUZ12	0.204098403570042	77	238
LV 238	SYDE1	-0.149115689526599	77	238
LV 238	SYDE2	0.085242420353744	77	238
LV 238	SYK	-0.0970375412100449	77	238
LV 238	SYNGAP1	-0.0433102750493964	77	238
LV 238	TAAR1	-0.712401111742513	77	238
LV 238	TAAR2	-0.195687126005957	77	238
LV 238	TAAR5	-0.120565500416959	77	238
LV 238	TAAR6	-0.0354329530430432	77	238
LV 238	TAAR8	-0.44337702151999	77	238
LV 238	TAAR9	-0.378623137998667	77	238
LV 238	TAB1	0.0556235252751043	77	238
LV 238	TAB2	-0.0636733717385766	77	238
LV 238	TAC1	-0.29054093317899	77	238
LV 238	TACR1	-0.312938356584691	77	238
LV 238	TACR2	-0.184394668484337	77	238
LV 238	TACR3	0.266844894774758	77	238
LV 238	TACSTD2	-0.235991260698299	77	238
LV 238	TADA1	0.0320687164579991	77	238
LV 238	TADA2A	0.289042634511877	77	238
LV 238	TADA2B	-0.207226644646309	77	238
LV 238	TADA3	-0.0855658768036354	77	238
LV 238	TAF1	0.203709151148488	77	238
LV 238	TAF10	-0.159502669545948	77	238
LV 238	TAF11	-0.121899612485209	77	238
LV 238	TAF12	-0.200565798773599	77	238
LV 238	TAF13	0.0643838876825875	77	238
LV 238	TAF15	0.14351848823221	77	238
LV 238	TAF1B	0.29366734749657	77	238
LV 238	TAF1D	-0.254377675350616	77	238
LV 238	TAF1L	0.182169879789133	77	238
LV 238	TAF2	0.340883453767661	77	238
LV 238	TAF3	0.305748084891414	77	238
LV 238	TAF4	0.217792081017934	77	238
LV 238	TAF4B	0.380344893846407	77	238
LV 238	TAF5	0.559202886076951	77	238
LV 238	TAF5L	0.590456389020708	77	238
LV 238	TAF6	0.234137423628287	77	238
LV 238	TAF6L	0.10188239109311	77	238
LV 238	TAF7	-0.20663250505567	77	238
LV 238	TAF8	0.256449938797119	77	238
LV 238	TAF9	-0.173298124371308	77	238
LV 238	TAF9B	-0.0352786850841072	77	238
LV 238	TAGAP	0.275725812952228	77	238
LV 238	TAL1	-0.383816406234634	77	238
LV 238	TAL2	0.163890682853231	77	238
LV 238	TANK	-0.308723725623565	77	238
LV 238	TAOK1	0.261795296541895	77	238
LV 238	TAOK2	0.0588696942480165	77	238
LV 238	TAOK3	-0.0360074100504657	77	238
LV 238	TAPT1	-0.474078873592272	77	238
LV 238	TARBP1	0.0744171845643116	77	238
LV 238	TARBP2	0.0779787233098268	77	238
LV 238	TARDBP	0.246868204655224	77	238
LV 238	TAS1R1	-0.249095950491741	77	238
LV 238	TAS1R2	-0.147586016972701	77	238
LV 238	TAS1R3	0.159424667410453	77	238
LV 238	TAS2R1	0.488847641181306	77	238
LV 238	TAS2R10	-0.22297543044525	77	238
LV 238	TAS2R13	-0.160009842797765	77	238
LV 238	TAS2R14	-0.221825007723843	77	238
LV 238	TAS2R16	-0.440730379223193	77	238
LV 238	TAS2R19	-0.15491505275438	77	238
LV 238	TAS2R20	-0.391883677022414	77	238
LV 238	TAS2R3	0.0227079264793486	77	238
LV 238	TAS2R30	-0.0504775037721988	77	238
LV 238	TAS2R31	-0.0115707139546987	77	238
LV 238	TAS2R38	0.0510015614170295	77	238
LV 238	TAS2R39	-0.280287443778034	77	238
LV 238	TAS2R4	-0.144515584262818	77	238
LV 238	TAS2R40	0.391907471534354	77	238
LV 238	TAS2R41	-0.107350923154374	77	238
LV 238	TAS2R42	-0.154119001410139	77	238
LV 238	TAS2R43	-0.268797953043664	77	238
LV 238	TAS2R46	-0.0112582609044822	77	238
LV 238	TAS2R5	-0.091978167295515	77	238
LV 238	TAS2R50	-0.144201922016439	77	238
LV 238	TAS2R60	-0.155963106914563	77	238
LV 238	TAS2R7	-0.456444527335149	77	238
LV 238	TAS2R8	0.0895011263700023	77	238
LV 238	TAS2R9	-0.027293047178192	77	238
LV 238	TAX1BP3	-0.180424335342983	77	238
LV 238	TBC1D1	0.0609347210232579	77	238
LV 238	TBC1D10A	-0.311547407468989	77	238
LV 238	TBC1D10B	0.130332070244167	77	238
LV 238	TBC1D10C	-0.0122519699750997	77	238
LV 238	TBC1D12	-0.0508884308594198	77	238
LV 238	TBC1D13	-0.0851798881284263	77	238
LV 238	TBC1D14	0.113899931097218	77	238
LV 238	TBC1D15	-0.203231057216937	77	238
LV 238	TBC1D16	0.33087950465198	77	238
LV 238	TBC1D17	-0.280194811520419	77	238
LV 238	TBC1D19	0.0662115516223761	77	238
LV 238	TBC1D2	-0.140001417089547	77	238
LV 238	TBC1D20	-0.0581940294055699	77	238
LV 238	TBC1D21	-0.343561675131224	77	238
LV 238	TBC1D22A	0.0517441304334688	77	238
LV 238	TBC1D22B	0.0181320162900132	77	238
LV 238	TBC1D23	-0.107249933475974	77	238
LV 238	TBC1D24	0.225264105648958	77	238
LV 238	TBC1D25	0.148300006047595	77	238
LV 238	TBC1D26	-0.2518184512459	77	238
LV 238	TBC1D28	-0.0144792917632037	77	238
LV 238	TBC1D2B	0.0953352982639071	77	238
LV 238	TBC1D30	0.56929725906519	77	238
LV 238	TBC1D31	0.577613433241057	77	238
LV 238	TBC1D32	0.113974317551415	77	238
LV 238	TBC1D3B	-0.374575626039002	77	238
LV 238	TBC1D3C	-0.38044013430928	77	238
LV 238	TBC1D3F	-0.267857900778087	77	238
LV 238	TBC1D3H	-0.271950506357049	77	238
LV 238	TBC1D4	0.0279663303048147	77	238
LV 238	TBC1D5	0.19061101681642	77	238
LV 238	TBC1D7	0.0270571733975607	77	238
LV 238	TBC1D8	-0.17369909369212	77	238
LV 238	TBC1D8B	0.0789403902542393	77	238
LV 238	TBC1D9	0.139939635552489	77	238
LV 238	TBC1D9B	0.267976767350176	77	238
LV 238	TBCK	-0.088473592767848	77	238
LV 238	TBK1	-0.0595847857320482	77	238
LV 238	TBL1X	0.0903354976959528	77	238
LV 238	TBL1XR1	-0.0345571565867903	77	238
LV 238	TBL1Y	0.13876790691922	77	238
LV 238	TBL3	0.0982036019677356	77	238
LV 238	TBP	0.233811649978411	77	238
LV 238	TBPL1	-0.0911423033971559	77	238
LV 238	TBPL2	0.134459788123902	77	238
LV 238	TBR1	0.0918799263329173	77	238
LV 238	TBX1	0.00830525162272932	77	238
LV 238	TBX10	-0.478306100877312	77	238
LV 238	TBX15	0.121932981722714	77	238
LV 238	TBX18	0.0945022576635999	77	238
LV 238	TBX19	-0.274157394548673	77	238
LV 238	TBX2	-0.0371167476107177	77	238
LV 238	TBX20	0.222144398046044	77	238
LV 238	TBX21	0.151488207444918	77	238
LV 238	TBX22	-0.461105628350123	77	238
LV 238	TBX3	0.103373022208219	77	238
LV 238	TBX4	0.353643194698146	77	238
LV 238	TBX5	0.167511833662654	77	238
LV 238	TBX6	-0.276577747879236	77	238
LV 238	TBXA2R	-0.076456936130337	77	238
LV 238	TBXT	0.383993888017954	77	238
LV 238	TCEA2	-0.287987889615221	77	238
LV 238	TCEA3	-0.326645317436059	77	238
LV 238	TCEAL1	-0.324772165256328	77	238
LV 238	TCEAL2	-0.149568726739745	77	238
LV 238	TCEAL3	-0.276985681808097	77	238
LV 238	TCEAL4	-0.315859646831501	77	238
LV 238	TCEAL5	-0.0811654084337642	77	238
LV 238	TCEAL6	-0.21907302046153	77	238
LV 238	TCEAL7	-0.0723134016598252	77	238
LV 238	TCEAL8	-0.193901276993871	77	238
LV 238	TCEANC2	0.237632170658802	77	238
LV 238	TCERG1	0.000205278334926175	77	238
LV 238	TCF12	0.236084407720998	77	238
LV 238	TCF15	0.277733700365735	77	238
LV 238	TCF19	0.671782900014602	77	238
LV 238	TCF20	0.255359134952693	77	238
LV 238	TCF21	-0.368732695004018	77	238
LV 238	TCF23	-0.185303573090547	77	238
LV 238	TCF25	-0.101132548646807	77	238
LV 238	TCF3	0.306088323865249	77	238
LV 238	TCF4	0.0971504389210826	77	238
LV 238	TCF7	0.0116194591361141	77	238
LV 238	TCF7L1	0.0948015259126927	77	238
LV 238	TCF7L2	-0.0851593041429352	77	238
LV 238	TCFL5	0.296133025676321	77	238
LV 238	TCL1A	-0.36662687083849	77	238
LV 238	TDG	0.111656371883366	77	238
LV 238	TDGF1	-0.142337934361193	77	238
LV 238	TDP2	-0.207599867431333	77	238
LV 238	TDRD3	-0.593729046033737	77	238
LV 238	TEAD1	0.194218334513851	77	238
LV 238	TEAD2	-0.0294413571152173	77	238
LV 238	TEAD3	-0.11189743502491	77	238
LV 238	TEAD4	0.164600244103035	77	238
LV 238	TEC	-0.360869325708359	77	238
LV 238	TEF	-0.528963620183994	77	238
LV 238	TEK	-0.138607124400217	77	238
LV 238	TENM2	0.12974961527031	77	238
LV 238	TENM3	0.531927244903848	77	238
LV 238	TENM4	0.316368585044746	77	238
LV 238	TENT5C	-0.166039770238947	77	238
LV 238	TERF1	0.160964692919444	77	238
LV 238	TERF2	0.0191991238039753	77	238
LV 238	TERF2IP	-0.4331241045652	77	238
LV 238	TERT	0.510501726492507	77	238
LV 238	TESC	-0.228938612943599	77	238
LV 238	TET1	0.319773136114124	77	238
LV 238	TET2	0.101260790395235	77	238
LV 238	TEX2	0.121760222134043	77	238
LV 238	TFAM	0.184922671500142	77	238
LV 238	TFAP2A	-0.0155013880272982	77	238
LV 238	TFAP2B	-0.32491374529067	77	238
LV 238	TFAP2C	-0.201353000816792	77	238
LV 238	TFAP2D	0.115367693532783	77	238
LV 238	TFAP2E	-0.320390113374034	77	238
LV 238	TFAP4	0.235999068515759	77	238
LV 238	TFB1M	-0.265343280494193	77	238
LV 238	TFB2M	0.09109845289655	77	238
LV 238	TFCP2	0.325978922892148	77	238
LV 238	TFCP2L1	-0.210213429735866	77	238
LV 238	TFDP1	0.609446147231134	77	238
LV 238	TFDP2	0.498815350503076	77	238
LV 238	TFDP3	-0.0906455230737747	77	238
LV 238	TFE3	0.166509040400016	77	238
LV 238	TFEB	-0.37543569929869	77	238
LV 238	TFEC	0.0861264692513165	77	238
LV 238	TFG	0.109997685637648	77	238
LV 238	TFIP11	0.266782001669268	77	238
LV 238	TFPT	-0.0431356454542014	77	238
LV 238	TFRC	0.5387667664264	77	238
LV 238	TG	0.346420445922693	77	238
LV 238	TGFA	-0.0943173562540671	77	238
LV 238	TGFB1	-0.00506301882264325	77	238
LV 238	TGFB1I1	-0.109729075871203	77	238
LV 238	TGFB3	0.0841203881687661	77	238
LV 238	TGFBR1	0.0986122029273451	77	238
LV 238	TGFBR2	-0.0627966328591555	77	238
LV 238	TGFBR3	-0.357598313519172	77	238
LV 238	TGFBRAP1	0.311730422110014	77	238
LV 238	TGIF1	-0.16448758768199	77	238
LV 238	TGIF2	0.438169107677851	77	238
LV 238	TGIF2LX	0.464528591458993	77	238
LV 238	TGIF2LY	-0.0792711327189187	77	238
LV 238	TGM2	0.107766637975367	77	238
LV 238	TGS1	0.450280601846265	77	238
LV 238	THAP1	-0.135938991670617	77	238
LV 238	THAP11	-0.00764071590411821	77	238
LV 238	THAP12	0.0368330113079616	77	238
LV 238	THAP7	-0.102962417470057	77	238
LV 238	THBS1	0.185362828574909	77	238
LV 238	THEMIS	0.173263998928921	77	238
LV 238	THOC1	-0.223694699430651	77	238
LV 238	THOP1	0.215562736339725	77	238
LV 238	THRA	-0.307067692263861	77	238
LV 238	THRAP3	0.393246223646058	77	238
LV 238	THRB	-0.377752868621317	77	238
LV 238	THY1	0.0118936011921974	77	238
LV 238	TIAF1	-0.299380841307265	77	238
LV 238	TIAL1	-0.279192326951122	77	238
LV 238	TIAM1	-0.192427077456994	77	238
LV 238	TIAM2	0.223606199883334	77	238
LV 238	TICAM1	-0.2685206869047	77	238
LV 238	TICAM2	-0.42368114835327	77	238
LV 238	TIE1	-0.18846092853367	77	238
LV 238	TIFA	-0.0382959713471558	77	238
LV 238	TIGD1	-0.0241208386438925	77	238
LV 238	TIGD2	0.119908357653945	77	238
LV 238	TIGD3	0.0913763580957718	77	238
LV 238	TIGD4	-0.00793197826776385	77	238
LV 238	TIGD6	-0.428262843928236	77	238
LV 238	TIGD7	0.0546055437893444	77	238
LV 238	TIMELESS	0.642556729961933	77	238
LV 238	TIMM50	0.0623491073014096	77	238
LV 238	TIPARP	-0.284473014521809	77	238
LV 238	TIPIN	0.49245665078036	77	238
LV 238	TIRAP	0.12804775716902	77	238
LV 238	TLE1	-0.161406590046783	77	238
LV 238	TLE2	-0.28173069517978	77	238
LV 238	TLE3	0.212359483587644	77	238
LV 238	TLE4	-0.349779126692408	77	238
LV 238	TLE6	-0.0268377202888002	77	238
LV 238	TLK1	-0.101706919765839	77	238
LV 238	TLK2	0.499999694743376	77	238
LV 238	TLL2	0.377470552640978	77	238
LV 238	TLR1	-0.142559491646305	77	238
LV 238	TLR10	-0.038537103575678	77	238
LV 238	TLR2	0.00910365063462816	77	238
LV 238	TLR3	-0.082131950281702	77	238
LV 238	TLR4	-0.126149478116645	77	238
LV 238	TLR5	-0.433048435714219	77	238
LV 238	TLR6	0.0455807864469908	77	238
LV 238	TLR7	-0.0422393388068716	77	238
LV 238	TLR8	-0.0545941843476743	77	238
LV 238	TLR9	-0.0757140635364501	77	238
LV 238	TLX1	0.46069009928521	77	238
LV 238	TLX2	0.252657698448869	77	238
LV 238	TLX3	0.565564774619185	77	238
LV 238	TMED1	-0.0169777319993457	77	238
LV 238	TMED4	0.139202291918281	77	238
LV 238	TMED7-TICAM2	0.145260579629522	77	238
LV 238	TMEM101	-0.204136851126131	77	238
LV 238	TMEM102	-0.0669241368330606	77	238
LV 238	TMEM189-UBE2V1	0.510458517396894	77	238
LV 238	TMEM229A	-0.236277823127545	77	238
LV 238	TMEM30A	-0.220142540469835	77	238
LV 238	TMEM9B	-0.336811884787138	77	238
LV 238	TMF1	-0.00698077231677968	77	238
LV 238	TMOD2	-0.0686629944672425	77	238
LV 238	TMPO	0.529641524965062	77	238
LV 238	TMPRSS2	-0.298158913828446	77	238
LV 238	TMPRSS6	-0.226995947550767	77	238
LV 238	TMX1	-0.046669853842584	77	238
LV 238	TNF	0.209361657168859	77	238
LV 238	TNFAIP3	0.240062363569868	77	238
LV 238	TNFAIP6	0.196314378134152	77	238
LV 238	TNFRSF10A	0.258768463920158	77	238
LV 238	TNFRSF10B	0.265965658810773	77	238
LV 238	TNFRSF10C	-0.0453677881017061	77	238
LV 238	TNFRSF10D	-0.0342961573126227	77	238
LV 238	TNFRSF11A	-0.104796452014347	77	238
LV 238	TNFRSF13B	-0.372509717474807	77	238
LV 238	TNFRSF14	-0.357738040084278	77	238
LV 238	TNFRSF17	-0.0176691689954685	77	238
LV 238	TNFRSF18	0.0278964003648646	77	238
LV 238	TNFRSF19	0.116949638909655	77	238
LV 238	TNFRSF1A	-0.137779424332001	77	238
LV 238	TNFRSF1B	0.0548744111531303	77	238
LV 238	TNFRSF21	0.224154862545562	77	238
LV 238	TNFRSF25	-0.28684586914247	77	238
LV 238	TNFRSF4	0.144069624460742	77	238
LV 238	TNFRSF8	0.0806733837144461	77	238
LV 238	TNFSF10	-0.33587455120481	77	238
LV 238	TNFSF12	-0.409091955174677	77	238
LV 238	TNFSF13	-0.439274190237979	77	238
LV 238	TNFSF13B	-0.00632405934886156	77	238
LV 238	TNFSF14	-0.411935143360261	77	238
LV 238	TNFSF15	0.100342473367984	77	238
LV 238	TNFSF18	0.117178258377001	77	238
LV 238	TNFSF4	0.196592145700354	77	238
LV 238	TNFSF8	-0.0539903189087039	77	238
LV 238	TNFSF9	0.00479286041386014	77	238
LV 238	TNIK	0.205401245466202	77	238
LV 238	TNIP2	-0.119746237990198	77	238
LV 238	TNK1	-0.26513121033657	77	238
LV 238	TNK2	-0.0636848018385969	77	238
LV 238	TNNI2	-0.094639432058797	77	238
LV 238	TNP1	-0.103635290112225	77	238
LV 238	TNS2	-0.356686438563155	77	238
LV 238	TNXB	-0.541177181373836	77	238
LV 238	TOB1	-0.654749936905939	77	238
LV 238	TOLLIP	-0.253724381415559	77	238
LV 238	TOM1L1	0.00593684345845799	77	238
LV 238	TONSL	0.388640624708752	77	238
LV 238	TOP1	0.355444980746774	77	238
LV 238	TOP2A	0.666137869864223	77	238
LV 238	TOP2B	0.296966071908474	77	238
LV 238	TOPORS	0.0857702193838074	77	238
LV 238	TOX2	0.114310232880275	77	238
LV 238	TP53	0.198777146547998	77	238
LV 238	TP53BP1	0.267895689148903	77	238
LV 238	TP53BP2	0.369253474905145	77	238
LV 238	TP53TG5	-0.112432315040475	77	238
LV 238	TP63	-0.166340962340443	77	238
LV 238	TP73	0.0938263850618646	77	238
LV 238	TPD52L1	-0.167640927990211	77	238
LV 238	TPM3	0.0375802651399191	77	238
LV 238	TPM4	0.0682825791522625	77	238
LV 238	TPRA1	-0.0381836510725196	77	238
LV 238	TPRX1	0.20850277959516	77	238
LV 238	TPTE	0.375364913765424	77	238
LV 238	TRADD	-0.236107689675123	77	238
LV 238	TRAF1	-0.183208902781641	77	238
LV 238	TRAF2	0.115629490913815	77	238
LV 238	TRAF3	0.320706506476801	77	238
LV 238	TRAF3IP2	-0.22558271292425	77	238
LV 238	TRAF4	-0.133247671272659	77	238
LV 238	TRAF5	-0.092681361807263	77	238
LV 238	TRAF6	0.132967388400382	77	238
LV 238	TRAF7	0.285313140799018	77	238
LV 238	TRAFD1	0.34334708958514	77	238
LV 238	TRAIP	0.597587877962757	77	238
LV 238	TRAK1	-0.186152818244252	77	238
LV 238	TRAK2	-0.0419416105357554	77	238
LV 238	TRAPPC2	-0.425702475299117	77	238
LV 238	TRAT1	-0.0477753203195787	77	238
LV 238	TREML1	-0.0533821658866553	77	238
LV 238	TRERF1	0.0761822604926636	77	238
LV 238	TRH	-0.112554265754103	77	238
LV 238	TRHDE	-0.0400348824523665	77	238
LV 238	TRHR	-0.00941147425783585	77	238
LV 238	TRIAP1	-0.169733464371733	77	238
LV 238	TRIB1	0.0783812186345403	77	238
LV 238	TRIB2	0.0982977566217558	77	238
LV 238	TRIB3	0.336367555102792	77	238
LV 238	TRIM13	-0.564463728192269	77	238
LV 238	TRIM16	0.110841992455264	77	238
LV 238	TRIM22	-0.122871680120409	77	238
LV 238	TRIM23	-0.0290098258445343	77	238
LV 238	TRIM24	0.40747350672124	77	238
LV 238	TRIM25	0.146284119232987	77	238
LV 238	TRIM27	0.0858656288461826	77	238
LV 238	TRIM28	0.271495234175188	77	238
LV 238	TRIM29	-0.222199797185736	77	238
LV 238	TRIM32	0.321135959636364	77	238
LV 238	TRIM33	0.164681015861143	77	238
LV 238	TRIM38	-0.308260804441446	77	238
LV 238	TRIM5	-0.105682203209119	77	238
LV 238	TRIM54	0.175394980705486	77	238
LV 238	TRIM55	-0.0182262827507178	77	238
LV 238	TRIM63	-0.0141061298908508	77	238
LV 238	TRIO	0.246946079112118	77	238
LV 238	TRIP10	-0.355630261568748	77	238
LV 238	TRIP11	0.24081586034134	77	238
LV 238	TRIP13	0.673248359467363	77	238
LV 238	TRIP4	-0.282391056859989	77	238
LV 238	TRIP6	-0.202971834712252	77	238
LV 238	TRPC3	0.108807970631154	77	238
LV 238	TRPS1	0.180103016439295	77	238
LV 238	TRPV1	-0.232081573985791	77	238
LV 238	TRPV4	-0.0230788129488307	77	238
LV 238	TRRAP	0.301173533576956	77	238
LV 238	TSC1	-0.101871139235264	77	238
LV 238	TSC2	0.116116514050557	77	238
LV 238	TSC22D1	-0.35198855287383	77	238
LV 238	TSC22D2	0.126261890299004	77	238
LV 238	TSC22D3	-0.489847771771949	77	238
LV 238	TSC22D4	-0.127850357544523	77	238
LV 238	TSFM	-0.014042659463862	77	238
LV 238	TSG101	-0.146609147542551	77	238
LV 238	TSHB	-0.137932500552133	77	238
LV 238	TSHR	0.165218648332544	77	238
LV 238	TSHZ1	-0.0622207696951412	77	238
LV 238	TSHZ2	0.207303381695735	77	238
LV 238	TSHZ3	0.147815853107114	77	238
LV 238	TSPAN12	-0.396178942221636	77	238
LV 238	TSPAN6	-0.0721235493142842	77	238
LV 238	TSPAN8	-0.496505164361316	77	238
LV 238	TSPO	-0.192429689167996	77	238
LV 238	TSPYL2	-0.148978930916436	77	238
LV 238	TSSK4	-0.0557650880125097	77	238
LV 238	TTF1	0.0645131030695946	77	238
LV 238	TTF2	0.472937924540645	77	238
LV 238	TTK	0.616226781371682	77	238
LV 238	TTL	0.468507583995555	77	238
LV 238	TTN	0.0186741165675176	77	238
LV 238	TULP3	0.308191838213861	77	238
LV 238	TULP4	0.248380228943529	77	238
LV 238	TUSC3	0.292968443760209	77	238
LV 238	TUT4	0.204125025108516	77	238
LV 238	TUT7	0.0933412551038839	77	238
LV 238	TWIST1	0.0787372707761802	77	238
LV 238	TWIST2	-0.145369024197435	77	238
LV 238	TXK	-0.114885198889995	77	238
LV 238	TXN	-0.156779466830859	77	238
LV 238	TXNDC12	-0.093400756129221	77	238
LV 238	TXNDC17	-0.147985145175746	77	238
LV 238	TXNIP	-0.594553831466782	77	238
LV 238	TXNRD1	0.14330076412218	77	238
LV 238	TYK2	0.0606292716436821	77	238
LV 238	TYMS	0.604972950841736	77	238
LV 238	TYRO3	0.0978810839047967	77	238
LV 238	TYROBP	-0.106605035346943	77	238
LV 238	U2AF1	-0.216945847080497	77	238
LV 238	U2AF2	0.251884921948022	77	238
LV 238	UACA	-0.144734981590352	77	238
LV 238	UBA3	-0.215779345897026	77	238
LV 238	UBA52	-0.243601690994674	77	238
LV 238	UBB	-0.138063294495435	77	238
LV 238	UBC	-0.203085245373762	77	238
LV 238	UBE2B	-0.333070224538166	77	238
LV 238	UBE2C	0.647663277362981	77	238
LV 238	UBE2D1	-0.169530036813913	77	238
LV 238	UBE2D3	-0.154170294559903	77	238
LV 238	UBE2I	-0.0483057401697077	77	238
LV 238	UBE2L3	-0.0732347163603712	77	238
LV 238	UBE2N	-0.125459786521322	77	238
LV 238	UBE2V1	-0.0632256152398899	77	238
LV 238	UBE3A	0.111841061006041	77	238
LV 238	UBN1	0.250483491404422	77	238
LV 238	UBP1	0.0859181096114406	77	238
LV 238	UBR5	0.28828050556324	77	238
LV 238	UHRF1	0.672634023038101	77	238
LV 238	UIMC1	-0.237829639275897	77	238
LV 238	ULK1	0.0612358351032698	77	238
LV 238	ULK2	-0.0922968440049749	77	238
LV 238	UNC119	-0.085218074656709	77	238
LV 238	UNC13A	0.242356641694501	77	238
LV 238	UNC13B	-0.0178189593905735	77	238
LV 238	UNC13C	0.0383567608578489	77	238
LV 238	UNC50	-0.282982691464593	77	238
LV 238	UNC5A	0.125545983422118	77	238
LV 238	UNC5B	0.337615420655643	77	238
LV 238	UNC5C	0.280949094785702	77	238
LV 238	UNC5CL	-0.312737342390275	77	238
LV 238	UNC5D	0.0521120772815965	77	238
LV 238	UNCX	0.0283448869379112	77	238
LV 238	URI1	-0.00272620533444728	77	238
LV 238	USF1	-0.177674657493917	77	238
LV 238	USF2	-0.128117492478128	77	238
LV 238	USP16	-0.0506415054849943	77	238
LV 238	USP20	-0.0789133829972361	77	238
LV 238	USP21	0.143096700844794	77	238
LV 238	USP22	0.156444014897638	77	238
LV 238	USP33	0.0280307218703852	77	238
LV 238	USP6	-0.205208444826902	77	238
LV 238	USP6NL	0.256662610854052	77	238
LV 238	USP8	0.135641629042247	77	238
LV 238	USP9X	0.345599394918647	77	238
LV 238	USP9Y	0.0888575104902189	77	238
LV 238	UTF1	-0.418479926594076	77	238
LV 238	UTP11	-0.112478415163037	77	238
LV 238	UTS2R	0.235943017567067	77	238
LV 238	VAC14	0.24431739996038	77	238
LV 238	VAPA	-0.174727149185708	77	238
LV 238	VAPB	0.422016250286373	77	238
LV 238	VAV1	0.0943174090605281	77	238
LV 238	VAV2	0.312875628329291	77	238
LV 238	VAV3	-0.395891239279065	77	238
LV 238	VAX1	0.46337177365325	77	238
LV 238	VAX2	0.609019090950137	77	238
LV 238	VCP	0.370641610909579	77	238
LV 238	VDR	0.0161931825221114	77	238
LV 238	VEGFA	0.38897856873837	77	238
LV 238	VENTX	-0.206032223387667	77	238
LV 238	VEZF1	0.186306053637291	77	238
LV 238	VGLL1	-0.25561259650792	77	238
LV 238	VGLL2	-0.233466360274459	77	238
LV 238	VGLL3	0.112067958278185	77	238
LV 238	VGLL4	0.293977348728703	77	238
LV 238	VHL	0.185426423948654	77	238
LV 238	VIP	-0.437016562687052	77	238
LV 238	VIPR1	-0.406507639857737	77	238
LV 238	VIPR2	-0.348385632478927	77	238
LV 238	VLDLR	0.273021025387175	77	238
LV 238	VN1R1	-0.0599999860919591	77	238
LV 238	VN1R2	0.303907801603302	77	238
LV 238	VN1R4	-0.16125271426426	77	238
LV 238	VOPP1	0.0561257721760988	77	238
LV 238	VPS25	0.00667938596915924	77	238
LV 238	VPS36	-0.406105013276171	77	238
LV 238	VPS72	0.0438945761064574	77	238
LV 238	VSX1	-0.166818342812064	77	238
LV 238	VSX2	0.141541453817691	77	238
LV 238	WASF2	0.102831526038109	77	238
LV 238	WASL	-0.279526187579546	77	238
LV 238	WDR12	0.459726135722069	77	238
LV 238	WDR77	-0.0195801264263115	77	238
LV 238	WDR90	-0.0469354991288687	77	238
LV 238	WDTC1	-0.126280666314393	77	238
LV 238	WFS1	-0.0690126038446366	77	238
LV 238	WIZ	0.225634400390764	77	238
LV 238	WLS	-0.274217370048491	77	238
LV 238	WNK1	0.281604341834506	77	238
LV 238	WNK2	0.258259479142446	77	238
LV 238	WNK3	0.196018357158826	77	238
LV 238	WNK4	-0.201072542856818	77	238
LV 238	WNT1	0.0661745519469276	77	238
LV 238	WNT2	-0.054142945379788	77	238
LV 238	WNT3A	-0.182179331869989	77	238
LV 238	WNT4	-0.341603500730888	77	238
LV 238	WNT5A	0.4397833283732	77	238
LV 238	WSB1	-0.300358358105921	77	238
LV 238	WSB2	-0.144159727978694	77	238
LV 238	WT1	0.372849282155927	77	238
LV 238	WWC1	-0.187503136746428	77	238
LV 238	WWOX	-0.318780072179735	77	238
LV 238	WWP1	0.106082861824789	77	238
LV 238	WWTR1	0.165481882512256	77	238
LV 238	XBP1	-0.0110232132219672	77	238
LV 238	XCR1	0.0218205702231812	77	238
LV 238	XPA	-0.468646022117599	77	238
LV 238	XPC	0.0798756653593465	77	238
LV 238	XPO1	0.320596736895359	77	238
LV 238	XPR1	0.2653464998156	77	238
LV 238	XRCC6	0.0281643006100582	77	238
LV 238	XRN2	0.379295095942819	77	238
LV 238	YAF2	-0.255991837828873	77	238
LV 238	YAP1	-0.114671207691045	77	238
LV 238	YARS	0.191290488705177	77	238
LV 238	YBX1	-0.0392049204198224	77	238
LV 238	YBX2	0.34464794735339	77	238
LV 238	YBX3	-0.371499280971322	77	238
LV 238	YEATS2	0.381040675323079	77	238
LV 238	YEATS4	-0.0153711607702356	77	238
LV 238	YOD1	-0.138282713571706	77	238
LV 238	YPEL5	-0.396800734379259	77	238
LV 238	YWHAB	0.0502100842443603	77	238
LV 238	YWHAE	-0.0950930481872565	77	238
LV 238	YWHAG	0.390077274756747	77	238
LV 238	YWHAH	-0.0816157949517697	77	238
LV 238	YWHAQ	0.0316195582628599	77	238
LV 238	YWHAZ	-0.042102864640843	77	238
LV 238	YY1	0.0611497711538081	77	238
LV 238	YY1AP1	0.0905296045271096	77	238
LV 238	YY2	0.335077021749441	77	238
LV 238	ZAP70	-0.0492887167008494	77	238
LV 238	ZBBX	-0.163597707450384	77	238
LV 238	ZBED1	0.36742093493684	77	238
LV 238	ZBED2	0.128817067448302	77	238
LV 238	ZBED3	0.258784274978005	77	238
LV 238	ZBED4	0.373160706099295	77	238
LV 238	ZBED9	0.435299061760729	77	238
LV 238	ZBTB1	-0.130659468893801	77	238
LV 238	ZBTB10	0.308287086439854	77	238
LV 238	ZBTB11	0.181296039963397	77	238
LV 238	ZBTB12	0.404191957061066	77	238
LV 238	ZBTB14	-0.12389067441449	77	238
LV 238	ZBTB16	-0.429369445302449	77	238
LV 238	ZBTB17	-0.0225813223039664	77	238
LV 238	ZBTB18	-0.170385062333937	77	238
LV 238	ZBTB2	0.336728124655286	77	238
LV 238	ZBTB20	-0.0222577985658335	77	238
LV 238	ZBTB21	0.144053843370397	77	238
LV 238	ZBTB22	-0.413734603277478	77	238
LV 238	ZBTB24	0.230394951689731	77	238
LV 238	ZBTB25	0.0341420847297373	77	238
LV 238	ZBTB26	0.130115510573638	77	238
LV 238	ZBTB3	-0.0650747749506584	77	238
LV 238	ZBTB32	0.25432308499333	77	238
LV 238	ZBTB33	0.236566379705759	77	238
LV 238	ZBTB34	0.074962749717718	77	238
LV 238	ZBTB37	0.248994541725732	77	238
LV 238	ZBTB38	0.0373742624759869	77	238
LV 238	ZBTB39	0.318234626332204	77	238
LV 238	ZBTB4	-0.366269080717435	77	238
LV 238	ZBTB40	0.0495126685217594	77	238
LV 238	ZBTB41	0.0854115767582359	77	238
LV 238	ZBTB43	0.0393759851355686	77	238
LV 238	ZBTB44	0.0960013527420391	77	238
LV 238	ZBTB45	0.237339956216148	77	238
LV 238	ZBTB46	0.0914993459801944	77	238
LV 238	ZBTB47	-0.39250354846429	77	238
LV 238	ZBTB48	-0.323927409531855	77	238
LV 238	ZBTB49	-0.0994424591245352	77	238
LV 238	ZBTB5	0.214476067231173	77	238
LV 238	ZBTB6	-0.0133571602972748	77	238
LV 238	ZBTB7A	-0.198386096382239	77	238
LV 238	ZBTB7B	-0.179347912110906	77	238
LV 238	ZBTB7C	-0.27895044846178	77	238
LV 238	ZBTB8A	0.0258050053955709	77	238
LV 238	ZBTB8OS	-0.233416724035086	77	238
LV 238	ZBTB9	0.495935360169259	77	238
LV 238	ZC3H10	0.125755381301488	77	238
LV 238	ZC3H11A	0.0369363244216456	77	238
LV 238	ZC3H12A	-0.113446293473609	77	238
LV 238	ZC3H12B	-0.0118290223230815	77	238
LV 238	ZC3H12C	-0.193776634753818	77	238
LV 238	ZC3H12D	0.147602731285067	77	238
LV 238	ZC3H13	0.226323972087652	77	238
LV 238	ZC3H14	0.0957606912113	77	238
LV 238	ZC3H15	0.0519998070474991	77	238
LV 238	ZC3H18	0.267363765114532	77	238
LV 238	ZC3H3	0.244646913333159	77	238
LV 238	ZC3H4	0.161872869171463	77	238
LV 238	ZC3H6	-0.273775291725702	77	238
LV 238	ZC3H7A	-0.0611165389216804	77	238
LV 238	ZC3H7B	0.253160659434606	77	238
LV 238	ZC3H8	0.368933698817631	77	238
LV 238	ZC3HAV1	0.172150351422472	77	238
LV 238	ZC3HAV1L	0.382195401946125	77	238
LV 238	ZC3HC1	0.437584528349658	77	238
LV 238	ZC4H2	0.0808979154983741	77	238
LV 238	ZCCHC10	-0.304825067661238	77	238
LV 238	ZCCHC12	0.252348339181612	77	238
LV 238	ZCCHC13	-0.491078882054549	77	238
LV 238	ZCCHC14	0.159584086905909	77	238
LV 238	ZCCHC17	-0.162948024629691	77	238
LV 238	ZCCHC2	0.167392458330194	77	238
LV 238	ZCCHC24	-0.245346381702145	77	238
LV 238	ZCCHC3	0.416119159707332	77	238
LV 238	ZCCHC4	-0.043586935696309	77	238
LV 238	ZCCHC7	-0.280335057414819	77	238
LV 238	ZCCHC8	-0.091627760149554	77	238
LV 238	ZCCHC9	-0.255535460301157	77	238
LV 238	ZCRB1	-0.269568926294737	77	238
LV 238	ZCWPW1	-0.426404909237663	77	238
LV 238	ZCWPW2	-0.501443790311485	77	238
LV 238	ZDBF2	0.144689707423645	77	238
LV 238	ZDHHC1	-0.472757037044508	77	238
LV 238	ZDHHC11	-0.21302204499467	77	238
LV 238	ZDHHC12	-0.0252985033233505	77	238
LV 238	ZDHHC13	0.013537990001716	77	238
LV 238	ZDHHC14	-0.0799413304047601	77	238
LV 238	ZDHHC15	-0.240662358824334	77	238
LV 238	ZDHHC16	0.108477226118535	77	238
LV 238	ZDHHC17	-0.0887273362841082	77	238
LV 238	ZDHHC18	0.134517028966546	77	238
LV 238	ZDHHC19	-0.0878727509187055	77	238
LV 238	ZDHHC2	-0.0133612318800429	77	238
LV 238	ZDHHC20	0.233742614829157	77	238
LV 238	ZDHHC21	0.0661076190222688	77	238
LV 238	ZDHHC22	0.0725978985589257	77	238
LV 238	ZDHHC23	0.206360187887512	77	238
LV 238	ZDHHC24	0.00734798881331534	77	238
LV 238	ZDHHC3	-0.281522659843742	77	238
LV 238	ZDHHC4	0.0524648729164973	77	238
LV 238	ZDHHC5	0.172258288495342	77	238
LV 238	ZDHHC6	-0.386924709533984	77	238
LV 238	ZDHHC7	-0.319903164842539	77	238
LV 238	ZDHHC8	0.0549983797386281	77	238
LV 238	ZDHHC9	0.365371738048053	77	238
LV 238	ZEB1	0.0431310861452841	77	238
LV 238	ZEB2	0.0536871154596266	77	238
LV 238	ZFAND1	-0.231145981175087	77	238
LV 238	ZFAND2A	-0.227068632391033	77	238
LV 238	ZFAND2B	-0.339830376724884	77	238
LV 238	ZFAND3	0.356276941065871	77	238
LV 238	ZFAND5	-0.549863164066746	77	238
LV 238	ZFAND6	-0.297301974450362	77	238
LV 238	ZFAT	0.428869432016737	77	238
LV 238	ZFC3H1	-0.0628779655855984	77	238
LV 238	ZFHX2	0.0948462143584436	77	238
LV 238	ZFHX3	0.181007741044746	77	238
LV 238	ZFHX4	0.141795663174966	77	238
LV 238	ZFP1	-0.0444460305254903	77	238
LV 238	ZFP14	-0.00411950572983357	77	238
LV 238	ZFP2	-0.46571439847688	77	238
LV 238	ZFP28	-0.0961854751974785	77	238
LV 238	ZFP3	-0.0721454569158888	77	238
LV 238	ZFP30	0.183191609266183	77	238
LV 238	ZFP36	-0.264395048930157	77	238
LV 238	ZFP36L1	-0.0965062823865694	77	238
LV 238	ZFP36L2	-0.382429019151477	77	238
LV 238	ZFP37	0.125221711759461	77	238
LV 238	ZFP41	0.20883974909095	77	238
LV 238	ZFP42	-0.291650370962408	77	238
LV 238	ZFP57	-0.305033255566203	77	238
LV 238	ZFP62	-0.00925568695448746	77	238
LV 238	ZFP64	0.683474765002159	77	238
LV 238	ZFP69	0.404905644874936	77	238
LV 238	ZFP69B	0.375525020336709	77	238
LV 238	ZFP82	0.172126456781097	77	238
LV 238	ZFP90	-0.0604145610003366	77	238
LV 238	ZFP91	0.225288606312164	77	238
LV 238	ZFP92	0.263754583319317	77	238
LV 238	ZFPL1	-0.0337110842901213	77	238
LV 238	ZFPM1	-0.186758050870839	77	238
LV 238	ZFPM2	0.00969985435785363	77	238
LV 238	ZFR	0.243676378994032	77	238
LV 238	ZFR2	-0.0727853064513206	77	238
LV 238	ZFX	0.207867162597472	77	238
LV 238	ZFY	0.10207791135546	77	238
LV 238	ZFYVE1	-0.109933096074835	77	238
LV 238	ZFYVE16	-0.0120740815431275	77	238
LV 238	ZFYVE19	-0.169433646361173	77	238
LV 238	ZFYVE21	-0.45022169816231	77	238
LV 238	ZFYVE26	0.193353708375666	77	238
LV 238	ZFYVE27	-0.260982893748277	77	238
LV 238	ZFYVE28	-0.341196899815127	77	238
LV 238	ZFYVE9	0.19784002237207	77	238
LV 238	ZGLP1	-0.289030820553198	77	238
LV 238	ZGPAT	-0.115812614121925	77	238
LV 238	ZHX1	0.0378738738654558	77	238
LV 238	ZHX2	0.155721827877699	77	238
LV 238	ZHX3	0.0487822507808409	77	238
LV 238	ZIC1	0.537830765616199	77	238
LV 238	ZIC2	0.719936828804095	77	238
LV 238	ZIC3	0.269305017561976	77	238
LV 238	ZIC5	0.637983264873509	77	238
LV 238	ZIK1	0.125124009158489	77	238
LV 238	ZIM2	0.162860454381224	77	238
LV 238	ZIM3	-0.384906609859158	77	238
LV 238	ZKSCAN1	0.17602554637586	77	238
LV 238	ZKSCAN2	0.326776179567049	77	238
LV 238	ZKSCAN3	0.199695236798926	77	238
LV 238	ZKSCAN4	0.206617425534379	77	238
LV 238	ZKSCAN5	0.291471886175367	77	238
LV 238	ZKSCAN7	0.147556843134629	77	238
LV 238	ZKSCAN8	0.200255376142554	77	238
LV 238	ZMAT1	-0.347125410302855	77	238
LV 238	ZMAT2	-0.167412883560256	77	238
LV 238	ZMAT3	0.256017546027206	77	238
LV 238	ZMAT4	0.228578866431336	77	238
LV 238	ZMAT5	-0.179508144882647	77	238
LV 238	ZMIZ1	0.0856310188635546	77	238
LV 238	ZMIZ2	-0.0548551055346453	77	238
LV 238	ZMYM1	0.142640260377463	77	238
LV 238	ZMYM2	0.059858280292333	77	238
LV 238	ZMYM3	0.197029155900374	77	238
LV 238	ZMYM4	0.270193853678284	77	238
LV 238	ZMYM5	-0.22495392057975	77	238
LV 238	ZMYM6	-0.347517699201873	77	238
LV 238	ZMYND10	-0.349805643293468	77	238
LV 238	ZMYND11	-0.0336842478161229	77	238
LV 238	ZMYND12	-0.653534594807632	77	238
LV 238	ZMYND15	-0.117824074276072	77	238
LV 238	ZMYND19	0.0758280758900494	77	238
LV 238	ZMYND8	0.0987839688305185	77	238
LV 238	ZNF10	-0.167357834504137	77	238
LV 238	ZNF100	-0.0447217794424927	77	238
LV 238	ZNF101	0.153026895647163	77	238
LV 238	ZNF106	0.0840959394494165	77	238
LV 238	ZNF107	0.208680622739462	77	238
LV 238	ZNF112	0.140245521909304	77	238
LV 238	ZNF114	0.346875407234095	77	238
LV 238	ZNF117	-0.259060079917023	77	238
LV 238	ZNF12	0.138009779569703	77	238
LV 238	ZNF121	0.19943210332291	77	238
LV 238	ZNF124	0.328388674293547	77	238
LV 238	ZNF131	0.313155603315028	77	238
LV 238	ZNF132	-0.00559491919348784	77	238
LV 238	ZNF133	-0.169243251968881	77	238
LV 238	ZNF134	0.321648387057221	77	238
LV 238	ZNF135	-0.0395454328791463	77	238
LV 238	ZNF136	-0.0824080767191576	77	238
LV 238	ZNF138	0.255065592402818	77	238
LV 238	ZNF14	-0.0383912514621431	77	238
LV 238	ZNF140	-0.313557802855759	77	238
LV 238	ZNF141	-0.0899540162912283	77	238
LV 238	ZNF142	0.211836630963076	77	238
LV 238	ZNF146	0.327842312669556	77	238
LV 238	ZNF148	0.117142118054055	77	238
LV 238	ZNF154	-0.156555592332692	77	238
LV 238	ZNF155	-0.218402447761393	77	238
LV 238	ZNF157	0.133242113181451	77	238
LV 238	ZNF16	-0.0330504868815452	77	238
LV 238	ZNF160	-0.0377447626076454	77	238
LV 238	ZNF165	-0.110096628834586	77	238
LV 238	ZNF169	-0.161011912612128	77	238
LV 238	ZNF17	0.0459798957388234	77	238
LV 238	ZNF174	0.0770794972999707	77	238
LV 238	ZNF175	-0.0462841452604394	77	238
LV 238	ZNF177	-0.231279979207178	77	238
LV 238	ZNF18	-0.309831747881264	77	238
LV 238	ZNF180	0.145202957694383	77	238
LV 238	ZNF181	-0.240063753674698	77	238
LV 238	ZNF182	-0.105125879240105	77	238
LV 238	ZNF184	0.262875678561381	77	238
LV 238	ZNF185	-0.289871527323111	77	238
LV 238	ZNF189	-0.0706155059852636	77	238
LV 238	ZNF19	-0.467810591269155	77	238
LV 238	ZNF195	-0.0614224314649185	77	238
LV 238	ZNF197	0.08061816809091	77	238
LV 238	ZNF2	0.284052265433881	77	238
LV 238	ZNF20	-0.238989480133681	77	238
LV 238	ZNF200	0.487913905552801	77	238
LV 238	ZNF202	-0.0271793763378819	77	238
LV 238	ZNF205	0.00749636641809857	77	238
LV 238	ZNF207	0.288325256196558	77	238
LV 238	ZNF208	-0.0372078654659958	77	238
LV 238	ZNF211	-0.143115972867059	77	238
LV 238	ZNF212	0.0390933084412631	77	238
LV 238	ZNF213	0.0390565424560817	77	238
LV 238	ZNF214	0.0214655702570421	77	238
LV 238	ZNF215	0.263151526758933	77	238
LV 238	ZNF217	0.224858213087178	77	238
LV 238	ZNF219	-0.167911417846165	77	238
LV 238	ZNF22	-0.0519635251007237	77	238
LV 238	ZNF221	0.18571534648664	77	238
LV 238	ZNF222	0.0195034687917276	77	238
LV 238	ZNF223	-0.037537584723764	77	238
LV 238	ZNF224	-0.0987509776254034	77	238
LV 238	ZNF225	0.155108380198742	77	238
LV 238	ZNF226	-0.317020399189102	77	238
LV 238	ZNF227	0.264897676618757	77	238
LV 238	ZNF229	0.152602779307836	77	238
LV 238	ZNF23	-0.24846576698628	77	238
LV 238	ZNF230	0.00881738027169574	77	238
LV 238	ZNF232	0.185099690117596	77	238
LV 238	ZNF233	0.010741947086913	77	238
LV 238	ZNF234	0.0559889684694297	77	238
LV 238	ZNF235	-0.0291721187201516	77	238
LV 238	ZNF236	0.142789689802826	77	238
LV 238	ZNF239	0.354792939606794	77	238
LV 238	ZNF24	0.0866206747186847	77	238
LV 238	ZNF248	-0.161742303957009	77	238
LV 238	ZNF25	-0.324569282191596	77	238
LV 238	ZNF250	0.0919735180550501	77	238
LV 238	ZNF251	-0.125675939742996	77	238
LV 238	ZNF253	0.168485216284514	77	238
LV 238	ZNF254	-0.00159373053050214	77	238
LV 238	ZNF256	0.265664454105599	77	238
LV 238	ZNF257	0.298936597199159	77	238
LV 238	ZNF26	-0.199994005998332	77	238
LV 238	ZNF260	0.145461534824928	77	238
LV 238	ZNF263	0.068374860826501	77	238
LV 238	ZNF264	-0.0294093946494762	77	238
LV 238	ZNF266	-0.356084772996791	77	238
LV 238	ZNF267	0.0320235827981396	77	238
LV 238	ZNF268	0.173292215046455	77	238
LV 238	ZNF273	0.135764937806017	77	238
LV 238	ZNF274	-0.366525331619894	77	238
LV 238	ZNF275	0.269477332236756	77	238
LV 238	ZNF276	-0.294549762046281	77	238
LV 238	ZNF277	-0.27321107123623	77	238
LV 238	ZNF28	0.272771474827684	77	238
LV 238	ZNF280A	0.720889855003794	77	238
LV 238	ZNF280B	0.366663496870123	77	238
LV 238	ZNF280C	0.228463075031606	77	238
LV 238	ZNF280D	-0.149581023884373	77	238
LV 238	ZNF281	0.279994285142214	77	238
LV 238	ZNF282	0.193429862793734	77	238
LV 238	ZNF283	0.15160406193911	77	238
LV 238	ZNF284	0.149369623581709	77	238
LV 238	ZNF285	0.0875176261969589	77	238
LV 238	ZNF286A	0.354325064293951	77	238
LV 238	ZNF286B	0.230177521628461	77	238
LV 238	ZNF287	0.0114185067718894	77	238
LV 238	ZNF292	0.13747206564765	77	238
LV 238	ZNF296	-0.150437404109582	77	238
LV 238	ZNF3	0.212655564301274	77	238
LV 238	ZNF30	0.12244371291399	77	238
LV 238	ZNF300	0.0592399741268007	77	238
LV 238	ZNF302	-0.274706075846705	77	238
LV 238	ZNF304	0.189653656933895	77	238
LV 238	ZNF311	-0.29900844307211	77	238
LV 238	ZNF317	0.203627308791069	77	238
LV 238	ZNF318	0.266289539687919	77	238
LV 238	ZNF319	0.124016517573775	77	238
LV 238	ZNF32	-0.308020240496206	77	238
LV 238	ZNF320	0.150826625744808	77	238
LV 238	ZNF322	0.0830384741372	77	238
LV 238	ZNF324	0.16413906902422	77	238
LV 238	ZNF324B	0.294374716762446	77	238
LV 238	ZNF326	0.129294335959826	77	238
LV 238	ZNF329	0.361049211541518	77	238
LV 238	ZNF330	-0.149883233720822	77	238
LV 238	ZNF331	-0.0413003942799806	77	238
LV 238	ZNF333	-0.143925020943408	77	238
LV 238	ZNF334	-0.0907240432481009	77	238
LV 238	ZNF335	-0.00738316330183224	77	238
LV 238	ZNF337	-0.175087219455807	77	238
LV 238	ZNF33A	-0.0543517607508274	77	238
LV 238	ZNF33B	-0.494460736709365	77	238
LV 238	ZNF34	-0.326440369957651	77	238
LV 238	ZNF341	-0.216321009197008	77	238
LV 238	ZNF343	0.192631022733111	77	238
LV 238	ZNF346	0.168902441426643	77	238
LV 238	ZNF347	0.138414515791269	77	238
LV 238	ZNF35	0.0124068837459156	77	238
LV 238	ZNF350	-0.122309248025238	77	238
LV 238	ZNF354A	-0.253084382642804	77	238
LV 238	ZNF354B	-0.185793691569612	77	238
LV 238	ZNF354C	0.152490212912251	77	238
LV 238	ZNF358	-0.209292059762152	77	238
LV 238	ZNF362	0.019176335005309	77	238
LV 238	ZNF365	0.12721261652528	77	238
LV 238	ZNF366	0.111823103380064	77	238
LV 238	ZNF367	0.559271126010996	77	238
LV 238	ZNF37A	0.179910319185807	77	238
LV 238	ZNF382	0.0469032936410141	77	238
LV 238	ZNF383	-0.0590048095835915	77	238
LV 238	ZNF384	0.190712990879548	77	238
LV 238	ZNF385A	-0.237007683149533	77	238
LV 238	ZNF385B	-0.109521718870869	77	238
LV 238	ZNF385C	-0.0462673287629537	77	238
LV 238	ZNF385D	-0.341364720088144	77	238
LV 238	ZNF391	0.297186993847286	77	238
LV 238	ZNF394	-0.383012429418008	77	238
LV 238	ZNF395	0.314280466263114	77	238
LV 238	ZNF396	-0.217516096023862	77	238
LV 238	ZNF397	0.0557465324571253	77	238
LV 238	ZNF398	0.276250259957393	77	238
LV 238	ZNF404	-0.414192514951407	77	238
LV 238	ZNF407	0.274115792862206	77	238
LV 238	ZNF408	0.0385665040543792	77	238
LV 238	ZNF41	0.141548847673906	77	238
LV 238	ZNF410	-0.0853004138959843	77	238
LV 238	ZNF414	-0.0294828680919335	77	238
LV 238	ZNF415	-0.379904574065355	77	238
LV 238	ZNF416	0.117353069076597	77	238
LV 238	ZNF417	0.0549898145950942	77	238
LV 238	ZNF418	-0.00674577065615339	77	238
LV 238	ZNF419	-0.115706209088276	77	238
LV 238	ZNF420	0.191491149359648	77	238
LV 238	ZNF423	0.101040921494487	77	238
LV 238	ZNF425	-0.269413693682607	77	238
LV 238	ZNF426	0.184924405200732	77	238
LV 238	ZNF428	-0.0641449493194592	77	238
LV 238	ZNF429	-0.0570994118497118	77	238
LV 238	ZNF43	0.0541570481874754	77	238
LV 238	ZNF430	0.169101202161232	77	238
LV 238	ZNF431	-0.0559963686834241	77	238
LV 238	ZNF432	0.0804801198300773	77	238
LV 238	ZNF433	-0.250024532578903	77	238
LV 238	ZNF436	0.123167987727885	77	238
LV 238	ZNF438	-0.37577750135633	77	238
LV 238	ZNF439	-0.162059645238939	77	238
LV 238	ZNF44	-0.181080005655582	77	238
LV 238	ZNF440	-0.113121760734566	77	238
LV 238	ZNF441	-0.233692480318167	77	238
LV 238	ZNF442	-0.103015373137215	77	238
LV 238	ZNF443	-0.095030163143802	77	238
LV 238	ZNF444	-0.156533181413308	77	238
LV 238	ZNF445	0.166172229405877	77	238
LV 238	ZNF446	-0.261373124111177	77	238
LV 238	ZNF449	-0.0909897793192943	77	238
LV 238	ZNF45	0.168676235223187	77	238
LV 238	ZNF451	0.0263617965293426	77	238
LV 238	ZNF454	0.0168388696240161	77	238
LV 238	ZNF460	0.206183483358756	77	238
LV 238	ZNF461	-0.0690194394380357	77	238
LV 238	ZNF462	0.223033735143493	77	238
LV 238	ZNF467	-0.153786719954502	77	238
LV 238	ZNF468	0.358416261128267	77	238
LV 238	ZNF469	0.397576232970075	77	238
LV 238	ZNF470	0.103028764664781	77	238
LV 238	ZNF471	-0.0580825512182849	77	238
LV 238	ZNF473	0.510221880288471	77	238
LV 238	ZNF474	-0.148658676944823	77	238
LV 238	ZNF479	0.191739375012787	77	238
LV 238	ZNF48	0.550857177097642	77	238
LV 238	ZNF480	0.271739323645518	77	238
LV 238	ZNF483	-0.00367644966378424	77	238
LV 238	ZNF484	0.0954878271112673	77	238
LV 238	ZNF485	0.350213008316767	77	238
LV 238	ZNF486	0.23126628752421	77	238
LV 238	ZNF488	-0.143299230908072	77	238
LV 238	ZNF490	0.160120353204117	77	238
LV 238	ZNF491	-0.128540841133716	77	238
LV 238	ZNF492	0.534423427383026	77	238
LV 238	ZNF493	-0.157855496996594	77	238
LV 238	ZNF496	0.307556744137929	77	238
LV 238	ZNF497	-0.117717661455137	77	238
LV 238	ZNF500	0.135370770967076	77	238
LV 238	ZNF501	0.0633688045201799	77	238
LV 238	ZNF502	-0.141171215932672	77	238
LV 238	ZNF503	-0.084466318612457	77	238
LV 238	ZNF506	-0.0140647620498405	77	238
LV 238	ZNF507	0.178397580269267	77	238
LV 238	ZNF510	0.152146584549007	77	238
LV 238	ZNF511	-0.140179476148374	77	238
LV 238	ZNF512	0.0722295324624345	77	238
LV 238	ZNF512B	0.116777612536361	77	238
LV 238	ZNF513	-0.266100079142141	77	238
LV 238	ZNF514	-0.0783334036178976	77	238
LV 238	ZNF516	0.16189705996932	77	238
LV 238	ZNF517	0.0203358423583073	77	238
LV 238	ZNF518A	-0.0108525985208818	77	238
LV 238	ZNF518B	0.371098207879517	77	238
LV 238	ZNF519	0.127177407928618	77	238
LV 238	ZNF521	0.128045031875205	77	238
LV 238	ZNF524	-0.212686137743061	77	238
LV 238	ZNF526	0.361435626806781	77	238
LV 238	ZNF527	0.00449787947151175	77	238
LV 238	ZNF528	0.0561950561054514	77	238
LV 238	ZNF529	-0.168912546713397	77	238
LV 238	ZNF530	0.380376086733091	77	238
LV 238	ZNF532	0.22092771843886	77	238
LV 238	ZNF534	-0.108116559714251	77	238
LV 238	ZNF536	-0.138798526675439	77	238
LV 238	ZNF540	-0.396569224967369	77	238
LV 238	ZNF541	-0.25043624158698	77	238
LV 238	ZNF543	0.311579091055256	77	238
LV 238	ZNF544	0.30758866824656	77	238
LV 238	ZNF546	-0.123642639687578	77	238
LV 238	ZNF547	-0.0845932528529288	77	238
LV 238	ZNF548	-0.00546441035386886	77	238
LV 238	ZNF549	0.206766183165408	77	238
LV 238	ZNF550	0.196543386800112	77	238
LV 238	ZNF551	0.252707593921766	77	238
LV 238	ZNF552	-0.479013624539754	77	238
LV 238	ZNF554	-0.179083621980533	77	238
LV 238	ZNF555	0.168147473486352	77	238
LV 238	ZNF556	0.456352776115671	77	238
LV 238	ZNF557	-0.0718793983549506	77	238
LV 238	ZNF558	-0.0915137753020097	77	238
LV 238	ZNF559	-0.0868778899263184	77	238
LV 238	ZNF560	-0.0355901497954196	77	238
LV 238	ZNF561	-0.270777577360453	77	238
LV 238	ZNF562	0.262781708901473	77	238
LV 238	ZNF563	-0.500166893226644	77	238
LV 238	ZNF564	-0.488702364868021	77	238
LV 238	ZNF565	-0.233284869714089	77	238
LV 238	ZNF566	0.106403480617777	77	238
LV 238	ZNF567	0.0924492428897192	77	238
LV 238	ZNF568	0.040569880365222	77	238
LV 238	ZNF569	0.192899331277922	77	238
LV 238	ZNF57	-0.286675447230756	77	238
LV 238	ZNF570	0.168313027064978	77	238
LV 238	ZNF571	-0.108672142993786	77	238
LV 238	ZNF572	0.317768650142643	77	238
LV 238	ZNF573	0.155055931373313	77	238
LV 238	ZNF574	0.2772095655327	77	238
LV 238	ZNF575	-0.408920525949374	77	238
LV 238	ZNF576	0.0381408697601744	77	238
LV 238	ZNF577	-0.196350466121066	77	238
LV 238	ZNF578	0.135154512964562	77	238
LV 238	ZNF579	-0.0419101482551038	77	238
LV 238	ZNF580	-0.299485811433152	77	238
LV 238	ZNF581	-0.261057545841853	77	238
LV 238	ZNF582	-0.203749419353934	77	238
LV 238	ZNF583	0.118578475315264	77	238
LV 238	ZNF584	0.276447231681324	77	238
LV 238	ZNF585A	0.231658474372221	77	238
LV 238	ZNF585B	0.141118333765403	77	238
LV 238	ZNF586	-0.370098962939023	77	238
LV 238	ZNF587	0.000535030556058262	77	238
LV 238	ZNF589	-0.158910193740224	77	238
LV 238	ZNF592	0.248730535936934	77	238
LV 238	ZNF593	-0.0264326732686577	77	238
LV 238	ZNF594	0.119539688827577	77	238
LV 238	ZNF595	0.224200639928577	77	238
LV 238	ZNF596	-0.258901427051362	77	238
LV 238	ZNF597	-0.00631133413969595	77	238
LV 238	ZNF598	0.173068452481705	77	238
LV 238	ZNF599	-0.0669818924925249	77	238
LV 238	ZNF600	-0.310041328139512	77	238
LV 238	ZNF605	0.0198228797853457	77	238
LV 238	ZNF606	0.0222595999990486	77	238
LV 238	ZNF607	0.0753655940760832	77	238
LV 238	ZNF608	0.0933894029982883	77	238
LV 238	ZNF609	0.276887761817802	77	238
LV 238	ZNF610	0.0881637153501096	77	238
LV 238	ZNF611	0.093825784698476	77	238
LV 238	ZNF613	0.156493796542179	77	238
LV 238	ZNF614	0.166299542523435	77	238
LV 238	ZNF615	-0.0360306495435913	77	238
LV 238	ZNF616	0.275380807813763	77	238
LV 238	ZNF618	0.324711328308699	77	238
LV 238	ZNF619	0.195365104572623	77	238
LV 238	ZNF620	0.122963742252151	77	238
LV 238	ZNF621	-0.0422993720227068	77	238
LV 238	ZNF622	-0.0305106695930528	77	238
LV 238	ZNF623	0.406919200201237	77	238
LV 238	ZNF624	-0.0701520087011467	77	238
LV 238	ZNF625	0.156522873856474	77	238
LV 238	ZNF626	-0.0296451088911422	77	238
LV 238	ZNF627	-0.0511873273517607	77	238
LV 238	ZNF628	0.220152751252929	77	238
LV 238	ZNF629	0.236654240193919	77	238
LV 238	ZNF630	-0.442223706382952	77	238
LV 238	ZNF638	0.124627700092941	77	238
LV 238	ZNF639	-0.0038490454860131	77	238
LV 238	ZNF641	0.179179604443216	77	238
LV 238	ZNF644	0.21960441630357	77	238
LV 238	ZNF646	0.219021731231351	77	238
LV 238	ZNF648	0.105109511044966	77	238
LV 238	ZNF649	0.16801714563393	77	238
LV 238	ZNF652	-0.0358207931756039	77	238
LV 238	ZNF653	-0.131610879818648	77	238
LV 238	ZNF654	-0.100448335209291	77	238
LV 238	ZNF655	-0.209714691315556	77	238
LV 238	ZNF658	-0.0911120747702602	77	238
LV 238	ZNF66	-0.374917740081166	77	238
LV 238	ZNF660	0.13999764689948	77	238
LV 238	ZNF662	-0.384848885957341	77	238
LV 238	ZNF664	0.240031596703435	77	238
LV 238	ZNF665	0.1077408982545	77	238
LV 238	ZNF667	0.0195340447568929	77	238
LV 238	ZNF668	0.188872918597727	77	238
LV 238	ZNF669	0.328788391876538	77	238
LV 238	ZNF670	0.408789587026113	77	238
LV 238	ZNF671	-0.0961837663002494	77	238
LV 238	ZNF672	0.131681849662597	77	238
LV 238	ZNF674	0.00637606498526632	77	238
LV 238	ZNF675	0.143113545534174	77	238
LV 238	ZNF676	-0.225154376386857	77	238
LV 238	ZNF677	-0.0506679750037556	77	238
LV 238	ZNF678	0.239280524405268	77	238
LV 238	ZNF679	-0.44325337161062	77	238
LV 238	ZNF680	-0.00665948066472737	77	238
LV 238	ZNF681	0.331450829345619	77	238
LV 238	ZNF682	-0.108802588444254	77	238
LV 238	ZNF683	0.10820947025808	77	238
LV 238	ZNF684	-0.418148263948294	77	238
LV 238	ZNF687	0.307353406258793	77	238
LV 238	ZNF688	-0.301802799281668	77	238
LV 238	ZNF689	0.364620935189731	77	238
LV 238	ZNF69	-0.336395225662356	77	238
LV 238	ZNF691	-0.200556273679982	77	238
LV 238	ZNF692	-0.293697863406431	77	238
LV 238	ZNF695	0.680766241326087	77	238
LV 238	ZNF696	0.194318337893914	77	238
LV 238	ZNF697	0.417492553505279	77	238
LV 238	ZNF699	0.158631502422798	77	238
LV 238	ZNF7	0.0173206639478923	77	238
LV 238	ZNF70	0.207715299230126	77	238
LV 238	ZNF700	-0.250719464838843	77	238
LV 238	ZNF701	0.12927327136704	77	238
LV 238	ZNF703	0.193368782718985	77	238
LV 238	ZNF704	0.167038831821173	77	238
LV 238	ZNF705A	-0.0986526467307563	77	238
LV 238	ZNF705B	-0.0597023970328709	77	238
LV 238	ZNF705D	0.622336379794222	77	238
LV 238	ZNF705G	-0.311628844780231	77	238
LV 238	ZNF706	-0.210267032972002	77	238
LV 238	ZNF707	0.0449360522855539	77	238
LV 238	ZNF708	-0.0960564751358075	77	238
LV 238	ZNF709	0.035812419095458	77	238
LV 238	ZNF71	0.392753458352539	77	238
LV 238	ZNF710	0.213821137127757	77	238
LV 238	ZNF711	0.0451608808456234	77	238
LV 238	ZNF713	0.173402627460484	77	238
LV 238	ZNF714	0.343149948223408	77	238
LV 238	ZNF716	0.453696466283006	77	238
LV 238	ZNF717	0.05365974642545	77	238
LV 238	ZNF718	0.148255052997218	77	238
LV 238	ZNF720	0.0163002747053018	77	238
LV 238	ZNF721	-0.0144033032715195	77	238
LV 238	ZNF726	-0.0402900589971686	77	238
LV 238	ZNF727	0.259781593471281	77	238
LV 238	ZNF730	0.184877479839224	77	238
LV 238	ZNF732	-0.0223065746443062	77	238
LV 238	ZNF735	0.111108293381616	77	238
LV 238	ZNF737	0.0284741380554075	77	238
LV 238	ZNF74	0.302324124553774	77	238
LV 238	ZNF740	0.183831208238264	77	238
LV 238	ZNF746	0.28234854800443	77	238
LV 238	ZNF747	-0.0633191109653255	77	238
LV 238	ZNF749	0.224484864572127	77	238
LV 238	ZNF750	-0.22374322497416	77	238
LV 238	ZNF75A	-0.148625821484314	77	238
LV 238	ZNF75D	-0.151304660545698	77	238
LV 238	ZNF76	-0.208776133692561	77	238
LV 238	ZNF761	0.0351186976146766	77	238
LV 238	ZNF763	-0.356857444771443	77	238
LV 238	ZNF764	0.237092544025792	77	238
LV 238	ZNF765	0.310431736205584	77	238
LV 238	ZNF766	0.116908024378149	77	238
LV 238	ZNF768	0.0050740958900838	77	238
LV 238	ZNF77	0.0557932407981789	77	238
LV 238	ZNF770	0.0438169590646806	77	238
LV 238	ZNF771	0.102678579950019	77	238
LV 238	ZNF772	0.229388284993047	77	238
LV 238	ZNF773	0.179953688771094	77	238
LV 238	ZNF774	0.00527118388701492	77	238
LV 238	ZNF775	0.114462753129851	77	238
LV 238	ZNF776	0.147594113257172	77	238
LV 238	ZNF777	0.361250006463303	77	238
LV 238	ZNF778	0.124802114793299	77	238
LV 238	ZNF780A	0.0478301964023723	77	238
LV 238	ZNF780B	-0.0222739339840277	77	238
LV 238	ZNF781	-0.230804693323108	77	238
LV 238	ZNF782	0.0325668886224129	77	238
LV 238	ZNF784	-0.222138641490731	77	238
LV 238	ZNF785	-0.0876232244342315	77	238
LV 238	ZNF786	0.154149372622518	77	238
LV 238	ZNF787	0.0145056438058733	77	238
LV 238	ZNF789	-0.384478249061102	77	238
LV 238	ZNF79	0.17687422445293	77	238
LV 238	ZNF790	-0.155959674488769	77	238
LV 238	ZNF791	0.148557990563683	77	238
LV 238	ZNF792	0.187039960198155	77	238
LV 238	ZNF793	-0.0555919693474661	77	238
LV 238	ZNF799	-0.421193552413696	77	238
LV 238	ZNF8	0.233912349444681	77	238
LV 238	ZNF80	0.0809709912117584	77	238
LV 238	ZNF800	0.124853229513525	77	238
LV 238	ZNF804A	0.111052724690941	77	238
LV 238	ZNF804B	-0.0683700698632573	77	238
LV 238	ZNF805	-0.0766169594658749	77	238
LV 238	ZNF808	0.0186695033715637	77	238
LV 238	ZNF81	0.18695951060227	77	238
LV 238	ZNF813	0.232849603626064	77	238
LV 238	ZNF816	-0.0189570217302512	77	238
LV 238	ZNF821	-0.208835536630746	77	238
LV 238	ZNF823	-0.433899417434529	77	238
LV 238	ZNF827	0.244168361529381	77	238
LV 238	ZNF829	0.122837690887443	77	238
LV 238	ZNF83	-0.375610647947815	77	238
LV 238	ZNF830	-0.356342687180266	77	238
LV 238	ZNF831	0.0647792245976915	77	238
LV 238	ZNF835	-0.120542315984854	77	238
LV 238	ZNF836	-0.00331580401923066	77	238
LV 238	ZNF837	-0.0978776510924303	77	238
LV 238	ZNF839	-0.261865617209352	77	238
LV 238	ZNF84	-0.0623732455566435	77	238
LV 238	ZNF841	-0.0509116938114166	77	238
LV 238	ZNF843	0.0328636118812636	77	238
LV 238	ZNF844	0.0492781368584731	77	238
LV 238	ZNF845	0.335208301392478	77	238
LV 238	ZNF846	-0.489200349294433	77	238
LV 238	ZNF85	0.25709038102249	77	238
LV 238	ZNF852	0.199308093419042	77	238
LV 238	ZNF853	0.189584893072484	77	238
LV 238	ZNF860	0.0488582453574296	77	238
LV 238	ZNF862	-0.202041509907734	77	238
LV 238	ZNF880	0.0520050858690424	77	238
LV 238	ZNF90	-0.263034586683649	77	238
LV 238	ZNF91	0.0155623911457824	77	238
LV 238	ZNF92	0.148531756717377	77	238
LV 238	ZNF93	0.556600002302247	77	238
LV 238	ZNF98	0.21563550151315	77	238
LV 238	ZNF99	0.0122219289071897	77	238
LV 238	ZNFX1	0.222930554345302	77	238
LV 238	ZNHIT1	-0.174564654504047	77	238
LV 238	ZNHIT2	0.0159998774330667	77	238
LV 238	ZNHIT3	-0.206429564024885	77	238
LV 238	ZNHIT6	0.327700612175527	77	238
LV 238	ZNRD1	-0.174665977476044	77	238
LV 238	ZPR1	-0.0452283247322684	77	238
LV 238	ZRANB1	-0.051797149408074	77	238
LV 238	ZRANB2	-0.339316565478179	77	238
LV 238	ZRANB3	0.406992854830366	77	238
LV 238	ZRSR2	-0.433213236758422	77	238
LV 238	ZSCAN1	-0.0848352310013858	77	238
LV 238	ZSCAN10	0.15732590928584	77	238
LV 238	ZSCAN12	0.133741396704983	77	238
LV 238	ZSCAN16	-0.212724534026815	77	238
LV 238	ZSCAN18	-0.1799632223447	77	238
LV 238	ZSCAN2	0.329337143782293	77	238
LV 238	ZSCAN20	0.250971649283654	77	238
LV 238	ZSCAN21	-0.242708309558509	77	238
LV 238	ZSCAN22	0.188253166067038	77	238
LV 238	ZSCAN23	0.162668649574217	77	238
LV 238	ZSCAN25	0.102678326447842	77	238
LV 238	ZSCAN26	-0.0859732027880483	77	238
LV 238	ZSCAN29	0.242548952593562	77	238
LV 238	ZSCAN30	-0.113662281559715	77	238
LV 238	ZSCAN31	-0.417475792071281	77	238
LV 238	ZSCAN32	-0.0572343501219257	77	238
LV 238	ZSCAN4	-0.480304745277786	77	238
LV 238	ZSCAN5A	0.242879000367294	77	238
LV 238	ZSCAN5B	0.0877090541200794	77	238
LV 238	ZSCAN9	-0.167218304646184	77	238
LV 238	ZSWIM1	0.100310544255462	77	238
LV 238	ZSWIM2	0.347496776754179	77	238
LV 238	ZSWIM3	0.0580227916065745	77	238
LV 238	ZSWIM4	0.191840482189907	77	238
LV 238	ZSWIM5	-0.0218478057861993	77	238
LV 238	ZSWIM6	-0.0577696680247067	77	238
LV 238	ZSWIM7	-0.551077983286075	77	238
LV 238	ZUP1	-0.0317293281499102	77	238
LV 238	ZWINT	0.671189729776003	77	238
LV 238	ZXDA	0.171810103772461	77	238
LV 238	ZXDB	0.322325454027458	77	238
LV 238	ZXDC	0.0899392577578093	77	238
LV 238	ZYX	-0.0644387058260399	77	238
LV 238	ZZEF1	0.12535429610717	77	238
LV 238		-0.033328253073211	77	238
LV 272	AATF	0.578584207582173	77	272
LV 272	ABCA1	-0.606907777483512	77	272
LV 272	ABCC8	-0.601791416733864	77	272
LV 272	ABCC9	-0.50650978368149	77	272
LV 272	ABCG1	-0.402754188770986	77	272
LV 272	ABCG4	-0.0234776844339336	77	272
LV 272	ABI1	0.263954754058379	77	272
LV 272	ABL1	-0.669156834952598	77	272
LV 272	ABL2	-0.658879057891021	77	272
LV 272	ABLIM3	-0.326681364675589	77	272
LV 272	ABR	-0.475949926298835	77	272
LV 272	ABRA	-0.441856650823035	77	272
LV 272	ABRAXAS1	0.291182862317091	77	272
LV 272	ABT1	0.686695499320533	77	272
LV 272	ACAD8	-0.392360231747802	77	272
LV 272	ACAP1	0.121085969248759	77	272
LV 272	ACAP2	-0.359404719676716	77	272
LV 272	ACAP3	0.182161550555829	77	272
LV 272	ACIN1	-0.244789209726083	77	272
LV 272	ACKR1	0.230799231188801	77	272
LV 272	ACKR2	-0.375418366655736	77	272
LV 272	ACKR3	-0.0217365727472702	77	272
LV 272	ACKR4	0.168656006343679	77	272
LV 272	ACOT11	0.26674546142259	77	272
LV 272	ACSL6	-0.560343684568107	77	272
LV 272	ACTB	0.629911948221357	77	272
LV 272	ACTL6A	0.505258615906081	77	272
LV 272	ACTL6B	-0.521008720956543	77	272
LV 272	ACTN2	-0.46638800455255	77	272
LV 272	ACTR5	0.257047898660509	77	272
LV 272	ACVR1	-0.329917387294571	77	272
LV 272	ACVR1B	-0.526304302581219	77	272
LV 272	ACVR2A	-0.131644621561604	77	272
LV 272	ACVR2B	-0.530844126254529	77	272
LV 272	ACVRL1	0.0349829790091348	77	272
LV 272	ADA	0.435326991255202	77	272
LV 272	ADAM10	-0.57740939838001	77	272
LV 272	ADAM11	-0.308824629778191	77	272
LV 272	ADAM17	-0.589122740287895	77	272
LV 272	ADAM9	-0.127436185895146	77	272
LV 272	ADAMTS1	-0.374115323699431	77	272
LV 272	ADAMTS20	-0.69175354048028	77	272
LV 272	ADAP1	0.433558215922387	77	272
LV 272	ADAP2	0.0315092117512375	77	272
LV 272	ADCY1	-0.704590724047527	77	272
LV 272	ADCY10	-0.435804285837934	77	272
LV 272	ADCY2	-0.539537946425982	77	272
LV 272	ADCY3	-0.551245469158934	77	272
LV 272	ADCY4	-0.198100058695876	77	272
LV 272	ADCY5	-0.522462100165929	77	272
LV 272	ADCY6	-0.273505740984124	77	272
LV 272	ADCY7	-0.641912790330308	77	272
LV 272	ADCY8	-0.401462658705201	77	272
LV 272	ADCY9	-0.643505540225695	77	272
LV 272	ADCYAP1	-0.0277899197076566	77	272
LV 272	ADCYAP1R1	-0.653711486143514	77	272
LV 272	ADGRA1	0.24021414359512	77	272
LV 272	ADGRA2	-0.233190849810285	77	272
LV 272	ADGRA3	-0.509997978767664	77	272
LV 272	ADGRB1	-0.224789232414558	77	272
LV 272	ADGRB2	-0.477278925424348	77	272
LV 272	ADGRB3	-0.375916925797296	77	272
LV 272	ADGRD1	-0.187797319861208	77	272
LV 272	ADGRD2	-0.0548208622844092	77	272
LV 272	ADGRE3	0.0621192332853956	77	272
LV 272	ADGRE5	0.266402027012648	77	272
LV 272	ADGRF1	0.285185530112508	77	272
LV 272	ADGRF2	0.179630711349795	77	272
LV 272	ADGRF3	-0.585855087046142	77	272
LV 272	ADGRF4	0.440761101906605	77	272
LV 272	ADGRF5	-0.335639173036601	77	272
LV 272	ADGRG1	0.0999654994432022	77	272
LV 272	ADGRG2	-0.601414002900267	77	272
LV 272	ADGRG3	-0.223109317876106	77	272
LV 272	ADGRG4	-0.0145252297863129	77	272
LV 272	ADGRG5	-0.644330198103311	77	272
LV 272	ADGRG6	-0.340580621257219	77	272
LV 272	ADGRG7	0.0502962567790583	77	272
LV 272	ADGRL1	-0.439395973295058	77	272
LV 272	ADGRL2	-0.413663935026767	77	272
LV 272	ADGRL3	-0.485539140102147	77	272
LV 272	ADGRL4	-0.0496546587033366	77	272
LV 272	ADGRV1	-0.361595144689908	77	272
LV 272	ADH1A	0.0661931006588329	77	272
LV 272	ADIPOQ	-0.151430865756097	77	272
LV 272	ADIPOR1	0.515606651625747	77	272
LV 272	ADIPOR2	-0.195038183498088	77	272
LV 272	ADM	0.393973501910675	77	272
LV 272	ADM2	-0.272926667660594	77	272
LV 272	ADNP	-0.604771249052505	77	272
LV 272	ADNP2	-0.533502072710141	77	272
LV 272	ADORA1	-0.145867681462069	77	272
LV 272	ADORA2A	0.105345348393552	77	272
LV 272	ADORA2B	0.536910436670449	77	272
LV 272	ADORA3	-0.414444248760662	77	272
LV 272	ADRA1A	-0.67806679384996	77	272
LV 272	ADRA1B	-0.162028619362613	77	272
LV 272	ADRA1D	0.0163832177835598	77	272
LV 272	ADRA2A	-0.0997808183628128	77	272
LV 272	ADRA2B	-0.521986140798809	77	272
LV 272	ADRA2C	0.281476040346104	77	272
LV 272	ADRB1	0.0206798737239257	77	272
LV 272	ADRB2	0.107666378384591	77	272
LV 272	ADRB3	-0.0806217571020345	77	272
LV 272	AEBP1	0.283938024947354	77	272
LV 272	AEBP2	0.268087827293387	77	272
LV 272	AEN	0.175217700170582	77	272
LV 272	AFAP1L2	-0.486461002516561	77	272
LV 272	AFDN	-0.502523220543448	77	272
LV 272	AFF1	-0.700943186313928	77	272
LV 272	AFF3	-0.580298654419123	77	272
LV 272	AFF4	-0.610781013656533	77	272
LV 272	AFP	-0.119699707670891	77	272
LV 272	AGAP1	-0.712490199740045	77	272
LV 272	AGAP2	-0.655979169806304	77	272
LV 272	AGAP3	0.231795892569832	77	272
LV 272	AGAP4	0.186091006414748	77	272
LV 272	AGAP5	-0.117801801494197	77	272
LV 272	AGAP6	0.258471975607557	77	272
LV 272	AGAP9	-0.640624754785899	77	272
LV 272	AGER	0.328568193439459	77	272
LV 272	AGFG1	0.0387764958667004	77	272
LV 272	AGFG2	0.0880993875643634	77	272
LV 272	AGK	0.274488125973202	77	272
LV 272	AGO1	-0.722539604612581	77	272
LV 272	AGO2	-0.657238970606396	77	272
LV 272	AGPAT1	-0.0765588310928235	77	272
LV 272	AGPAT2	0.601218700679527	77	272
LV 272	AGRN	-0.0361802751982882	77	272
LV 272	AGRP	0.497453054061137	77	272
LV 272	AGT	-0.0679741746230359	77	272
LV 272	AGTR1	0.258645958562198	77	272
LV 272	AGTR2	-0.234609739491651	77	272
LV 272	AHCTF1	-0.370479155145049	77	272
LV 272	AHR	-0.116149881573918	77	272
LV 272	AHRR	-0.440354534659066	77	272
LV 272	AIDA	0.658669503246663	77	272
LV 272	AIFM1	0.486166647349293	77	272
LV 272	AIFM2	0.461995861550307	77	272
LV 272	AIFM3	0.313295301688925	77	272
LV 272	AIMP1	0.683401268816189	77	272
LV 272	AIP	0.733038616462877	77	272
LV 272	AIRE	-0.47708198299283	77	272
LV 272	AJUBA	0.0630480439400658	77	272
LV 272	AKAP10	-0.68265258426372	77	272
LV 272	AKAP11	-0.554428872126939	77	272
LV 272	AKAP12	-0.511757713026094	77	272
LV 272	AKAP13	-0.727109961362978	77	272
LV 272	AKAP17A	0.0516969940032029	77	272
LV 272	AKAP3	-0.465465281025209	77	272
LV 272	AKAP4	0.0184599989995123	77	272
LV 272	AKAP5	-0.613126791474509	77	272
LV 272	AKAP7	-0.214677360895387	77	272
LV 272	AKAP8	-0.0203069237451572	77	272
LV 272	AKAP9	-0.601944210904573	77	272
LV 272	AKIRIN2	0.648598026953913	77	272
LV 272	AKNA	-0.69562718396355	77	272
LV 272	AKT1	0.34453535608457	77	272
LV 272	AKT1S1	0.351998921173189	77	272
LV 272	AKT2	-0.146107046396354	77	272
LV 272	AKT3	-0.405497091200103	77	272
LV 272	ALCAM	-0.282735420880593	77	272
LV 272	ALDH1A2	-0.636136257012206	77	272
LV 272	ALK	-0.547141611986322	77	272
LV 272	ALMS1	-0.628927493226425	77	272
LV 272	ALS2	-0.586255305240671	77	272
LV 272	ALX1	-0.275698465774369	77	272
LV 272	ALX3	-0.397378055782119	77	272
LV 272	AMBP	-0.0452207102917095	77	272
LV 272	AMELX	0.226621942567193	77	272
LV 272	AMER1	-0.67975192100518	77	272
LV 272	AMFR	0.152122120152701	77	272
LV 272	AMHR2	-0.0645283564388	77	272
LV 272	ANG	0.55671761066463	77	272
LV 272	ANGPTL3	-0.257810142547491	77	272
LV 272	ANGPTL4	0.524896192942361	77	272
LV 272	ANGPTL6	0.028368841598081	77	272
LV 272	ANHX	-0.0992824793134455	77	272
LV 272	ANK1	-0.609468619923136	77	272
LV 272	ANK2	-0.412010138373129	77	272
LV 272	ANK3	-0.588508305134667	77	272
LV 272	ANKDD1A	-0.100462636617409	77	272
LV 272	ANKRD1	-0.189543246252444	77	272
LV 272	ANKRD30A	-0.303764499124173	77	272
LV 272	ANKZF1	0.208688484608279	77	272
LV 272	ANP32A	0.706542440672537	77	272
LV 272	ANTXR1	0.119123898976538	77	272
LV 272	ANXA1	0.660940385262524	77	272
LV 272	ANXA3	0.543107230519453	77	272
LV 272	ANXA4	0.477621039006677	77	272
LV 272	ANXA5	0.480537418912144	77	272
LV 272	ANXA9	0.200264383510148	77	272
LV 272	AP3S1	0.630660217526964	77	272
LV 272	APAF1	-0.567202337461003	77	272
LV 272	APBA3	0.300378735042376	77	272
LV 272	APBB1	-0.428666654380127	77	272
LV 272	APBB1IP	-0.508719343115631	77	272
LV 272	APBB2	-0.540134555305311	77	272
LV 272	APC	-0.685376642380766	77	272
LV 272	APC2	-0.57479942753359	77	272
LV 272	APEX1	0.711236471416578	77	272
LV 272	APH1A	0.56152303276793	77	272
LV 272	APH1B	-0.38964331634151	77	272
LV 272	APLNR	0.173645675385836	77	272
LV 272	APLP2	-0.0787076431694281	77	272
LV 272	APOA1	0.406489146708454	77	272
LV 272	APOE	0.0914475350405475	77	272
LV 272	APOL3	-0.0779787878148258	77	272
LV 272	APP	-0.30539715922824	77	272
LV 272	APPL1	-0.429225924329031	77	272
LV 272	APPL2	-0.556837498307727	77	272
LV 272	AR	-0.7170804145496	77	272
LV 272	ARAF	0.315192307286707	77	272
LV 272	ARAP1	-0.261668000177853	77	272
LV 272	ARAP2	-0.572869779295957	77	272
LV 272	ARAP3	-0.346514765814546	77	272
LV 272	ARF1	0.634871041798643	77	272
LV 272	ARF3	-0.235118627896141	77	272
LV 272	ARF4	0.552493041853417	77	272
LV 272	ARF5	0.70829831431854	77	272
LV 272	ARF6	0.424880449101358	77	272
LV 272	ARFGAP1	0.195037006295163	77	272
LV 272	ARFGAP2	0.404320574996404	77	272
LV 272	ARFGAP3	0.150028508110358	77	272
LV 272	ARFGEF1	-0.592133106871445	77	272
LV 272	ARFGEF2	-0.663832184066219	77	272
LV 272	ARFGEF3	-0.759700811142686	77	272
LV 272	ARFIP2	0.648902765830956	77	272
LV 272	ARFRP1	0.572126996866145	77	272
LV 272	ARGFX	0.00887627714355957	77	272
LV 272	ARHGAP1	0.183750204799357	77	272
LV 272	ARHGAP10	-0.0583986263450167	77	272
LV 272	ARHGAP11A	-0.427454016597534	77	272
LV 272	ARHGAP11B	-0.507874988403053	77	272
LV 272	ARHGAP12	-0.493929456264319	77	272
LV 272	ARHGAP15	0.392165827870091	77	272
LV 272	ARHGAP17	-0.651827250762424	77	272
LV 272	ARHGAP18	-0.146199000538806	77	272
LV 272	ARHGAP19	-0.696568113813661	77	272
LV 272	ARHGAP20	-0.429104744335098	77	272
LV 272	ARHGAP21	-0.677764922028918	77	272
LV 272	ARHGAP22	0.478251704177847	77	272
LV 272	ARHGAP23	-0.313562529221433	77	272
LV 272	ARHGAP24	-0.367239021201163	77	272
LV 272	ARHGAP25	0.0202246802490513	77	272
LV 272	ARHGAP26	-0.688702609676912	77	272
LV 272	ARHGAP27	0.152043240563589	77	272
LV 272	ARHGAP28	-0.411575962790256	77	272
LV 272	ARHGAP29	-0.313766078950074	77	272
LV 272	ARHGAP30	-0.633312608002048	77	272
LV 272	ARHGAP31	-0.563671077498326	77	272
LV 272	ARHGAP32	-0.326692017771827	77	272
LV 272	ARHGAP33	0.0772834442275493	77	272
LV 272	ARHGAP35	-0.721534134004754	77	272
LV 272	ARHGAP36	-0.387648983492905	77	272
LV 272	ARHGAP39	-0.330417908359371	77	272
LV 272	ARHGAP4	-0.149855543094683	77	272
LV 272	ARHGAP40	0.316606302610338	77	272
LV 272	ARHGAP42	-0.610752037116827	77	272
LV 272	ARHGAP44	-0.558291831890747	77	272
LV 272	ARHGAP45	-0.141311930729888	77	272
LV 272	ARHGAP5	-0.356021992987394	77	272
LV 272	ARHGAP6	-0.362350898932302	77	272
LV 272	ARHGAP8	0.357745129060427	77	272
LV 272	ARHGAP9	-0.414881316342122	77	272
LV 272	ARHGDIA	0.600647781998012	77	272
LV 272	ARHGDIB	0.419844403577639	77	272
LV 272	ARHGDIG	0.308567862821364	77	272
LV 272	ARHGEF1	0.0675666458229301	77	272
LV 272	ARHGEF10	-0.42326276796731	77	272
LV 272	ARHGEF10L	-0.100879115650957	77	272
LV 272	ARHGEF11	-0.597461579413136	77	272
LV 272	ARHGEF12	-0.682751449883405	77	272
LV 272	ARHGEF15	-0.362254687272802	77	272
LV 272	ARHGEF16	0.268902869732767	77	272
LV 272	ARHGEF17	-0.553543498870655	77	272
LV 272	ARHGEF18	-0.566703651932405	77	272
LV 272	ARHGEF19	0.354374073837963	77	272
LV 272	ARHGEF2	-0.453133889306621	77	272
LV 272	ARHGEF25	0.229710162971405	77	272
LV 272	ARHGEF26	-0.536462835036801	77	272
LV 272	ARHGEF28	-0.538036108279126	77	272
LV 272	ARHGEF3	-0.170019207968373	77	272
LV 272	ARHGEF33	-0.134311845178946	77	272
LV 272	ARHGEF37	-0.0550334071244977	77	272
LV 272	ARHGEF38	-0.627033705049739	77	272
LV 272	ARHGEF39	0.0864226220657547	77	272
LV 272	ARHGEF4	0.318336069590804	77	272
LV 272	ARHGEF40	-0.402215460733928	77	272
LV 272	ARHGEF5	0.132370945131991	77	272
LV 272	ARHGEF6	-0.432473653328141	77	272
LV 272	ARHGEF7	-0.216256739645389	77	272
LV 272	ARHGEF9	-0.547963583605628	77	272
LV 272	ARID1A	-0.680868552450766	77	272
LV 272	ARID1B	-0.668972952399181	77	272
LV 272	ARID2	-0.592324039818435	77	272
LV 272	ARID3A	-0.424733603150838	77	272
LV 272	ARID3B	-0.344316914824317	77	272
LV 272	ARID3C	-0.418448603481171	77	272
LV 272	ARID4A	-0.386629508231443	77	272
LV 272	ARID4B	-0.500464437652519	77	272
LV 272	ARID5A	0.0727325892096402	77	272
LV 272	ARID5B	-0.657650633437158	77	272
LV 272	ARL1	0.572556518086732	77	272
LV 272	ARL11	-0.150041217491535	77	272
LV 272	ARL14	0.506899357923251	77	272
LV 272	ARL2	0.621152997681779	77	272
LV 272	ARL2BP	0.566235603589999	77	272
LV 272	ARL3	0.593471150247728	77	272
LV 272	ARL4A	0.639128413473269	77	272
LV 272	ARL4C	0.000962332867431823	77	272
LV 272	ARL4D	0.537468364590466	77	272
LV 272	ARL5A	0.296010854521241	77	272
LV 272	ARL5B	-0.503266049448186	77	272
LV 272	ARL5C	-0.394957812693944	77	272
LV 272	ARL6	-0.135789384869689	77	272
LV 272	ARL8A	0.601475097148251	77	272
LV 272	ARL8B	0.496074929058593	77	272
LV 272	ARNT	-0.638850070860814	77	272
LV 272	ARNT2	-0.601685736655496	77	272
LV 272	ARNTL	-0.512489850666171	77	272
LV 272	ARNTL2	-0.173164009301127	77	272
LV 272	ARR3	0.0581796281638837	77	272
LV 272	ARRB1	-0.193807457133	77	272
LV 272	ARRB2	0.237233604167169	77	272
LV 272	ARRDC2	0.43836159809217	77	272
LV 272	ARTN	0.34974533410972	77	272
LV 272	ARX	-0.534241731454559	77	272
LV 272	ASAH2	-0.679612830674728	77	272
LV 272	ASAH2B	-0.670647795935217	77	272
LV 272	ASAP1	-0.632797491712202	77	272
LV 272	ASAP2	-0.645143436707591	77	272
LV 272	ASAP3	-0.423863152302614	77	272
LV 272	ASB1	-0.658563694952185	77	272
LV 272	ASB10	-0.568810612822655	77	272
LV 272	ASB11	0.328136445662044	77	272
LV 272	ASB12	-0.307883231824103	77	272
LV 272	ASB13	0.456043462283972	77	272
LV 272	ASB14	-0.124850617044679	77	272
LV 272	ASB15	-0.498019284934345	77	272
LV 272	ASB16	-0.376675736869129	77	272
LV 272	ASB17	0.170506991454579	77	272
LV 272	ASB18	-0.194573513635451	77	272
LV 272	ASB2	0.0769060504764367	77	272
LV 272	ASB3	0.0711475533361553	77	272
LV 272	ASB4	-0.112496164792469	77	272
LV 272	ASB5	-0.297385676298579	77	272
LV 272	ASB6	0.288209479649612	77	272
LV 272	ASB7	-0.57843294329614	77	272
LV 272	ASB8	0.0497514736276199	77	272
LV 272	ASB9	-0.245948287941005	77	272
LV 272	ASCC1	0.231525828799598	77	272
LV 272	ASCC2	0.387016058018857	77	272
LV 272	ASCC3	-0.507257948945678	77	272
LV 272	ASCL1	-0.645941123671525	77	272
LV 272	ASCL2	0.0949364949063705	77	272
LV 272	ASCL3	-0.330721533519996	77	272
LV 272	ASCL4	0.0390737201687479	77	272
LV 272	ASF1A	0.43582876895811	77	272
LV 272	ASF1B	0.0309720734695657	77	272
LV 272	ASGR2	0.110935804739942	77	272
LV 272	ASH1L	-0.691559217771049	77	272
LV 272	ASH2L	0.356614061383186	77	272
LV 272	ASIC1	-0.301919648834061	77	272
LV 272	ASIC2	-0.636019854740533	77	272
LV 272	ASIC3	0.254385376847748	77	272
LV 272	ASIP	0.366583697525269	77	272
LV 272	ASMTL	0.395724481268664	77	272
LV 272	ASXL1	-0.450235777561659	77	272
LV 272	ASXL2	-0.739500980873286	77	272
LV 272	ASXL3	-0.594223582230531	77	272
LV 272	ASZ1	-0.0595223788666998	77	272
LV 272	ATAD2	-0.297866528215098	77	272
LV 272	ATF1	0.317041919616806	77	272
LV 272	ATF2	-0.653575584643224	77	272
LV 272	ATF3	0.265421876642348	77	272
LV 272	ATF4	0.784189422898126	77	272
LV 272	ATF5	0.201308232514972	77	272
LV 272	ATF6	-0.407094652425338	77	272
LV 272	ATF6B	0.487384709697602	77	272
LV 272	ATF7	-0.715395456499744	77	272
LV 272	ATF7IP	-0.715587674089349	77	272
LV 272	ATF7IP2	-0.563099472112684	77	272
LV 272	ATG10	0.6187099825214	77	272
LV 272	ATG5	0.564137318900839	77	272
LV 272	ATIC	0.569600310286064	77	272
LV 272	ATM	-0.534573482491968	77	272
LV 272	ATN1	-0.388614860567606	77	272
LV 272	ATOH1	0.00906306923749093	77	272
LV 272	ATOH7	-0.422548932050841	77	272
LV 272	ATOH8	-0.224539748117783	77	272
LV 272	ATP2A1	-0.0408876136408205	77	272
LV 272	ATP2A2	-0.714122847164856	77	272
LV 272	ATP2C1	-0.136582397732227	77	272
LV 272	ATP6AP2	0.51367065826375	77	272
LV 272	ATP8B1	-0.433491277363491	77	272
LV 272	ATR	-0.556592415798997	77	272
LV 272	ATRIP	0.591335347148756	77	272
LV 272	ATRNL1	-0.534832868683265	77	272
LV 272	ATRX	-0.615778114772961	77	272
LV 272	ATXN1	-0.61170952420006	77	272
LV 272	ATXN3	-0.164584243039418	77	272
LV 272	ATXN3L	-0.217297120494853	77	272
LV 272	ATXN7	-0.661060562736431	77	272
LV 272	ATXN7L3	-0.144973342250465	77	272
LV 272	AURKA	-0.018467226512807	77	272
LV 272	AURKB	0.138902931232304	77	272
LV 272	AVP	-0.160013205872379	77	272
LV 272	AVPR1A	-0.620195041321247	77	272
LV 272	AVPR1B	-0.588802687765663	77	272
LV 272	AVPR2	-0.196424663047815	77	272
LV 272	AXIN1	0.108989486577786	77	272
LV 272	AXIN2	-0.576489142933057	77	272
LV 272	AXL	0.217444332310076	77	272
LV 272	AZI2	0.382945549327122	77	272
LV 272	AZU1	0.349522993085308	77	272
LV 272	B2M	0.466523079024055	77	272
LV 272	BABAM1	0.690063091676055	77	272
LV 272	BABAM2	0.557276840603038	77	272
LV 272	BACH1	-0.295421224820671	77	272
LV 272	BACH2	-0.564016140666633	77	272
LV 272	BAD	0.641242934229449	77	272
LV 272	BAG1	0.633197112274047	77	272
LV 272	BAG4	-0.629390574841598	77	272
LV 272	BAIAP2	0.445632387365525	77	272
LV 272	BAIAP2L1	0.542729445616462	77	272
LV 272	BAIAP2L2	0.449978505353144	77	272
LV 272	BAIAP3	0.181596793919416	77	272
LV 272	BAK1	0.534957380372407	77	272
LV 272	BAMBI	-0.149307779400973	77	272
LV 272	BANP	0.0210819414636074	77	272
LV 272	BAP1	-0.139341029798031	77	272
LV 272	BARD1	-0.64389838751418	77	272
LV 272	BARHL1	0.427991604246247	77	272
LV 272	BARHL2	0.0471830431196909	77	272
LV 272	BARX1	0.0422255474202044	77	272
LV 272	BARX2	0.368131681966668	77	272
LV 272	BASP1	-0.0428829391446236	77	272
LV 272	BATF	0.102828815581992	77	272
LV 272	BATF2	-0.0264078934966558	77	272
LV 272	BATF3	0.144262295749485	77	272
LV 272	BAX	0.617894988535719	77	272
LV 272	BAZ1A	-0.244423665397157	77	272
LV 272	BAZ1B	-0.662207242463383	77	272
LV 272	BAZ2A	-0.681771720038487	77	272
LV 272	BAZ2B	-0.600075347422493	77	272
LV 272	BBC3	0.495099997470925	77	272
LV 272	BBX	-0.59517884631717	77	272
LV 272	BCAM	0.321053403965698	77	272
LV 272	BCAR1	0.123728518014046	77	272
LV 272	BCAR3	-0.377259810321036	77	272
LV 272	BCKDK	0.395298307424011	77	272
LV 272	BCL10	0.503881196530396	77	272
LV 272	BCL11A	-0.0664987005899157	77	272
LV 272	BCL11B	-0.410375515691754	77	272
LV 272	BCL2	-0.495532627645009	77	272
LV 272	BCL2L1	0.437986407058405	77	272
LV 272	BCL2L10	0.406441082114313	77	272
LV 272	BCL2L11	-0.694446235648648	77	272
LV 272	BCL2L13	0.0710620857629305	77	272
LV 272	BCL2L2	-0.593470564515994	77	272
LV 272	BCL3	0.280194369382266	77	272
LV 272	BCL6	-0.525111869063612	77	272
LV 272	BCL6B	-0.384949620812836	77	272
LV 272	BCL7A	-0.427848038403067	77	272
LV 272	BCL9	-0.658175386649164	77	272
LV 272	BCL9L	-0.445231086108714	77	272
LV 272	BCLAF1	-0.283509911609286	77	272
LV 272	BCOR	-0.63575700829248	77	272
LV 272	BCORL1	-0.602504024403514	77	272
LV 272	BCR	-0.317517231128959	77	272
LV 272	BDKRB1	0.422939419635179	77	272
LV 272	BDKRB2	0.0293049345585676	77	272
LV 272	BDP1	-0.494053546036854	77	272
LV 272	BEX3	0.557630934441435	77	272
LV 272	BHLHA15	-0.804508745843734	77	272
LV 272	BHLHA9	0.267600008667319	77	272
LV 272	BHLHE22	0.201523295282924	77	272
LV 272	BHLHE23	0.388721125463529	77	272
LV 272	BHLHE40	0.302905682026203	77	272
LV 272	BHLHE41	-0.14079546984892	77	272
LV 272	BID	0.607946267103563	77	272
LV 272	BIRC2	0.00651050364560988	77	272
LV 272	BIRC3	-0.376600308623216	77	272
LV 272	BIRC7	0.256398658861783	77	272
LV 272	BLK	-0.606925831017175	77	272
LV 272	BLM	-0.332006876898578	77	272
LV 272	BLNK	0.28790892933972	77	272
LV 272	BLOC1S2	0.538674664363992	77	272
LV 272	BLZF1	0.450931466841389	77	272
LV 272	BMI1	-0.0517311748996601	77	272
LV 272	BMP10	0.275357840682779	77	272
LV 272	BMP15	-0.355333472033472	77	272
LV 272	BMP2	-0.0950950701028203	77	272
LV 272	BMP3	-0.210552921207755	77	272
LV 272	BMP4	0.141809091809363	77	272
LV 272	BMP6	0.482957858102267	77	272
LV 272	BMP7	0.0160338334614728	77	272
LV 272	BMPR1A	-0.514775057712614	77	272
LV 272	BMPR1B	-0.424625969410112	77	272
LV 272	BMPR2	-0.486800381917995	77	272
LV 272	BMX	0.32470080387527	77	272
LV 272	BNC1	0.42273333320939	77	272
LV 272	BNC2	-0.184551137383123	77	272
LV 272	BNIP3	0.605706392635694	77	272
LV 272	BORCS8-MEF2B	0.609421904959443	77	272
LV 272	BPTF	-0.661348948255043	77	272
LV 272	BRAF	-0.686937511784326	77	272
LV 272	BRAP	-0.589043555045763	77	272
LV 272	BRCA1	-0.454243916001257	77	272
LV 272	BRCA2	-0.562066327002586	77	272
LV 272	BRCC3	-0.0361073179602037	77	272
LV 272	BRD4	-0.555585458190583	77	272
LV 272	BRD7	0.695679912176479	77	272
LV 272	BRD8	-0.0629267643381403	77	272
LV 272	BRDT	-0.543428928264563	77	272
LV 272	BRF2	0.56598712653699	77	272
LV 272	BRIP1	-0.536934022557319	77	272
LV 272	BRMS1L	0.113310816014266	77	272
LV 272	BRPF1	-0.461510829419005	77	272
LV 272	BRS3	-0.342868310424851	77	272
LV 272	BRSK1	-0.409519019741627	77	272
LV 272	BRWD1	-0.419244717847724	77	272
LV 272	BSG	0.671903816964136	77	272
LV 272	BST2	0.450325202832283	77	272
LV 272	BSX	-0.298085944838938	77	272
LV 272	BTAF1	-0.426178827522124	77	272
LV 272	BTF3	0.721787980824943	77	272
LV 272	BTG1	0.417340048832191	77	272
LV 272	BTG2	0.0474214044203265	77	272
LV 272	BTK	-0.407995732587731	77	272
LV 272	BTLA	-0.128925078709696	77	272
LV 272	BTRC	-0.676762840261544	77	272
LV 272	BUB1B	-0.193511594390191	77	272
LV 272	BUD31	0.710772002064447	77	272
LV 272	BZW1	0.506402840100563	77	272
LV 272	C18orf32	0.621860823216627	77	272
LV 272	C1D	0.675482100137781	77	272
LV 272	C1QBP	0.677674040080279	77	272
LV 272	C2CD3	-0.642681643673274	77	272
LV 272	C3AR1	-0.259831751291915	77	272
LV 272	C5AR1	-0.264879056625133	77	272
LV 272	C5AR2	-0.634388763390812	77	272
LV 272	C9	-0.368783120326795	77	272
LV 272	CA8	-0.484743905471244	77	272
LV 272	CABIN1	-0.416459037770518	77	272
LV 272	CABP2	0.318985042153327	77	272
LV 272	CABP4	-0.261787798134072	77	272
LV 272	CABP5	-0.0739105881141739	77	272
LV 272	CABYR	-0.474494504900274	77	272
LV 272	CACNA1A	-0.102189986531212	77	272
LV 272	CACNA1I	-0.501105749756678	77	272
LV 272	CACNB3	0.0694200819911461	77	272
LV 272	CACNB4	-0.464308390058237	77	272
LV 272	CAD	-0.509513437560813	77	272
LV 272	CALCA	0.335216281882107	77	272
LV 272	CALCOCO1	-0.222940039748934	77	272
LV 272	CALCR	-0.49353518380993	77	272
LV 272	CALCRL	-0.131006861714112	77	272
LV 272	CALM1	0.483858376422819	77	272
LV 272	CALM2	0.63314772441182	77	272
LV 272	CALM3	0.389034841398363	77	272
LV 272	CALML5	0.492086753856175	77	272
LV 272	CALR	0.587985667306977	77	272
LV 272	CALY	-0.35501154553569	77	272
LV 272	CAMK1	0.392173490579887	77	272
LV 272	CAMK2A	-0.237184139497825	77	272
LV 272	CAMK2B	-0.429925994953651	77	272
LV 272	CAMK4	-0.551531535578988	77	272
LV 272	CAMKK2	-0.589234005326268	77	272
LV 272	CAMLG	0.737245238216125	77	272
LV 272	CAMTA1	0.751261135547403	77	272
LV 272	CAMTA2	-0.315046412465998	77	272
LV 272	CAND1	-0.367367450145472	77	272
LV 272	CAND2	-0.622172671576063	77	272
LV 272	CANT1	-0.232167768516081	77	272
LV 272	CAP1	0.354779133089868	77	272
LV 272	CAP2	-0.371493643076411	77	272
LV 272	CAPN15	-0.11244297829875	77	272
LV 272	CAPN3	0.150421275462012	77	272
LV 272	CAPN5	0.0916293245808987	77	272
LV 272	CAPS	0.253461748168749	77	272
LV 272	CARD10	-0.185989172680037	77	272
LV 272	CARD11	-0.43125153002354	77	272
LV 272	CARD14	0.301901864813448	77	272
LV 272	CARD19	0.64483335487974	77	272
LV 272	CARD8	-0.436264101491459	77	272
LV 272	CARD9	-0.202628390703581	77	272
LV 272	CARF	-0.518540572740797	77	272
LV 272	CARHSP1	0.551326048226698	77	272
LV 272	CARM1	0.164112018368501	77	272
LV 272	CARS	0.617526141780076	77	272
LV 272	CARTPT	0.375897375312165	77	272
LV 272	CASK	-0.502320980676811	77	272
LV 272	CASKIN1	-0.325908838318389	77	272
LV 272	CASP1	0.154355804246539	77	272
LV 272	CASP10	-0.350306322915355	77	272
LV 272	CASP2	-0.372126108257879	77	272
LV 272	CASP3	0.233227351166871	77	272
LV 272	CASP7	0.0581652099531836	77	272
LV 272	CASP8	-0.240058513473492	77	272
LV 272	CASP8AP2	-0.47146182207958	77	272
LV 272	CASP9	0.343386710504429	77	272
LV 272	CASR	-0.307849032533764	77	272
LV 272	CASS4	-0.487075567038368	77	272
LV 272	CASZ1	-0.288993928762701	77	272
LV 272	CAT	0.149502270541061	77	272
LV 272	CAV1	0.427298468085075	77	272
LV 272	CAV2	0.517426710461857	77	272
LV 272	CAV3	-0.264280311523281	77	272
LV 272	CAVIN1	0.105951656439447	77	272
LV 272	CAVIN4	-0.625912425147258	77	272
LV 272	CBFA2T2	-0.469242649228525	77	272
LV 272	CBFA2T3	-0.449989186128208	77	272
LV 272	CBFB	0.508365509782553	77	272
LV 272	CBL	-0.69130167096871	77	272
LV 272	CBLB	-0.637029749121697	77	272
LV 272	CBLC	0.462398872940293	77	272
LV 272	CBLL2	-0.169067680469353	77	272
LV 272	CBX2	-0.303001513182487	77	272
LV 272	CBX3	0.665673668150964	77	272
LV 272	CBX4	0.0242203450003851	77	272
LV 272	CBX5	-0.566518944649183	77	272
LV 272	CBX6	-0.719625990040182	77	272
LV 272	CBX7	-0.382661034793627	77	272
LV 272	CBX8	0.355564737562986	77	272
LV 272	CBY1	0.714418511978767	77	272
LV 272	CC2D1A	0.0418474771717544	77	272
LV 272	CCAR1	-0.123206352301857	77	272
LV 272	CCDC47	0.214806451741359	77	272
LV 272	CCDC59	0.719941740916707	77	272
LV 272	CCDC85B	0.669275522626829	77	272
LV 272	CCDC88C	-0.521009917423705	77	272
LV 272	CCKAR	-0.613958436715822	77	272
LV 272	CCKBR	-0.474494114543546	77	272
LV 272	CCL1	-0.240483943929936	77	272
LV 272	CCL13	0.253211112513578	77	272
LV 272	CCL15	0.0883338500665396	77	272
LV 272	CCL16	-0.0749374017008026	77	272
LV 272	CCL18	0.0341298520785019	77	272
LV 272	CCL2	0.212333719299762	77	272
LV 272	CCL24	0.250964583863993	77	272
LV 272	CCL25	0.403759204404459	77	272
LV 272	CCL26	0.442320690776969	77	272
LV 272	CCL27	0.666840297574576	77	272
LV 272	CCL28	0.0891838007065133	77	272
LV 272	CCL4L2	0.153827352963724	77	272
LV 272	CCL5	-0.134621075015729	77	272
LV 272	CCL8	-0.0393813286018125	77	272
LV 272	CCM2	0.486525104136431	77	272
LV 272	CCNA2	0.0236616409961952	77	272
LV 272	CCNC	0.577679746650508	77	272
LV 272	CCND1	-0.096088229276103	77	272
LV 272	CCND2	-0.153362605520415	77	272
LV 272	CCND3	0.382695038627853	77	272
LV 272	CCNE1	0.0210913253370315	77	272
LV 272	CCNH	0.676847985961807	77	272
LV 272	CCNK	0.211955831879152	77	272
LV 272	CCNL1	0.310514829292904	77	272
LV 272	CCNL2	0.246204272387359	77	272
LV 272	CCNT1	-0.702898882751771	77	272
LV 272	CCNT2	-0.232947527411975	77	272
LV 272	CCR1	-0.37716386345696	77	272
LV 272	CCR10	0.0985074152619043	77	272
LV 272	CCR2	-0.288839806523838	77	272
LV 272	CCR3	-0.32722426573416	77	272
LV 272	CCR4	-0.748257798644147	77	272
LV 272	CCR5	-0.407190421406677	77	272
LV 272	CCR6	-0.646868816040672	77	272
LV 272	CCR7	-0.152915138830501	77	272
LV 272	CCR8	-0.760579901703109	77	272
LV 272	CCR9	-0.459871069207595	77	272
LV 272	CCRL2	-0.105048465270134	77	272
LV 272	CCT6B	0.312679277806064	77	272
LV 272	CD101	-0.560187452793762	77	272
LV 272	CD14	0.251397105771738	77	272
LV 272	CD160	-0.24686422018037	77	272
LV 272	CD164	0.344425422296365	77	272
LV 272	CD19	-0.102227958414575	77	272
LV 272	CD2	-0.324426705226115	77	272
LV 272	CD209	-0.0757790186598654	77	272
LV 272	CD22	-0.405544227887008	77	272
LV 272	CD226	-0.727600326538431	77	272
LV 272	CD24	0.420490326284756	77	272
LV 272	CD244	-0.363623551615455	77	272
LV 272	CD247	-0.229502349085678	77	272
LV 272	CD27	0.495039319663783	77	272
LV 272	CD274	-0.636467854311583	77	272
LV 272	CD28	0.0955809475766706	77	272
LV 272	CD2AP	0.0329244805923254	77	272
LV 272	CD300C	0.053672651479618	77	272
LV 272	CD33	-0.242470181359821	77	272
LV 272	CD34	-0.193538581712074	77	272
LV 272	CD36	-0.0650677708423675	77	272
LV 272	CD38	-0.771288588864361	77	272
LV 272	CD3D	0.0513568122631049	77	272
LV 272	CD3E	-0.167580359439625	77	272
LV 272	CD3EAP	-0.197326326531822	77	272
LV 272	CD3G	-0.64074681513286	77	272
LV 272	CD4	-0.297827362609969	77	272
LV 272	CD40	0.436892669388749	77	272
LV 272	CD44	0.396811556732573	77	272
LV 272	CD47	0.428747579500054	77	272
LV 272	CD48	-0.0911748350187885	77	272
LV 272	CD5	-0.178394941171191	77	272
LV 272	CD53	-0.262123139777426	77	272
LV 272	CD58	0.642601807524478	77	272
LV 272	CD59	0.537739465450389	77	272
LV 272	CD69	0.0309579678551104	77	272
LV 272	CD7	-0.131315036845744	77	272
LV 272	CD70	0.214842966349117	77	272
LV 272	CD72	0.0229250556528478	77	272
LV 272	CD74	0.173966517869751	77	272
LV 272	CD79A	-0.0469625315097738	77	272
LV 272	CD79B	0.0778997597880735	77	272
LV 272	CD80	-0.48422880075874	77	272
LV 272	CD81	0.434379474864158	77	272
LV 272	CD83	-0.0289806052368122	77	272
LV 272	CD86	-0.251600780521327	77	272
LV 272	CD8A	-0.387155452606691	77	272
LV 272	CD8B	-0.120010313581695	77	272
LV 272	CDA	0.43303159793343	77	272
LV 272	CDC37	0.671757088616846	77	272
LV 272	CDC42	0.676694684949193	77	272
LV 272	CDC42BPA	-0.670061362887915	77	272
LV 272	CDC42BPB	-0.677540452077383	77	272
LV 272	CDC42BPG	-0.0689757327673241	77	272
LV 272	CDC42EP1	0.39943724550191	77	272
LV 272	CDC42EP3	-0.445302188477859	77	272
LV 272	CDC42EP4	-0.022866886180355	77	272
LV 272	CDC42EP5	0.656792749679442	77	272
LV 272	CDC42SE1	0.408441079891532	77	272
LV 272	CDC42SE2	-0.126447774269898	77	272
LV 272	CDC5L	0.122813350762678	77	272
LV 272	CDC73	0.0849794378199778	77	272
LV 272	CDCA7	-0.0122995811058152	77	272
LV 272	CDCA7L	-0.0118739107000135	77	272
LV 272	CDH1	0.170362157942878	77	272
LV 272	CDH13	-0.167859720520029	77	272
LV 272	CDH2	-0.379410548426965	77	272
LV 272	CDIP1	0.307631095992161	77	272
LV 272	CDK11A	-0.0685700347014358	77	272
LV 272	CDK11B	0.226177003597848	77	272
LV 272	CDK12	-0.680741992383126	77	272
LV 272	CDK18	0.007340898092897	77	272
LV 272	CDK2	-0.0954269014725735	77	272
LV 272	CDK4	0.629943061471605	77	272
LV 272	CDK5	0.57638206077777	77	272
LV 272	CDK5R1	-0.439200905502665	77	272
LV 272	CDK6	-0.509512921017323	77	272
LV 272	CDK7	0.735325032771977	77	272
LV 272	CDK8	-0.526073680288831	77	272
LV 272	CDK9	0.539777560694393	77	272
LV 272	CDKL2	-0.522928766946967	77	272
LV 272	CDKN1A	0.391017045365191	77	272
LV 272	CDKN1B	-0.0580734530491334	77	272
LV 272	CDKN1C	0.398555795778256	77	272
LV 272	CDKN2A	0.542442294231982	77	272
LV 272	CDKN2AIP	-0.249448671783888	77	272
LV 272	CDKN2B	0.257611208714818	77	272
LV 272	CDKN2C	0.480945334183432	77	272
LV 272	CDON	-0.485863516855917	77	272
LV 272	CDS1	0.174948777390363	77	272
LV 272	CDX1	0.387155677389616	77	272
LV 272	CDX2	0.341099843088646	77	272
LV 272	CDX4	0.74638435990552	77	272
LV 272	CDYL	-0.44087814142682	77	272
LV 272	CEACAM1	0.172263204175471	77	272
LV 272	CEACAM6	0.256006365268561	77	272
LV 272	CEBPA	0.303434112761371	77	272
LV 272	CEBPB	0.505039455228576	77	272
LV 272	CEBPD	0.453133878466766	77	272
LV 272	CEBPE	-0.217687625230963	77	272
LV 272	CEBPG	0.0873947336393779	77	272
LV 272	CEBPZ	0.153588301633945	77	272
LV 272	CECR2	-0.678220758408832	77	272
LV 272	CELSR1	-0.319781352656163	77	272
LV 272	CELSR2	-0.242445349820928	77	272
LV 272	CELSR3	-0.468534695750273	77	272
LV 272	CENPB	0.487007800818665	77	272
LV 272	CENPF	-0.320526537024457	77	272
LV 272	CENPI	-0.413264950841389	77	272
LV 272	CENPK	0.08000058798719	77	272
LV 272	CENPU	0.297271564875251	77	272
LV 272	CEP290	-0.38612419282377	77	272
LV 272	CEP57	0.0376324661940351	77	272
LV 272	CEP63	-0.175542148993547	77	272
LV 272	CERK	-0.435896410960014	77	272
LV 272	CERKL	-0.080718675236818	77	272
LV 272	CERS2	0.433335755371731	77	272
LV 272	CERS3	0.42416279396623	77	272
LV 272	CERS4	0.494911166165638	77	272
LV 272	CERS5	0.809903968779732	77	272
LV 272	CERS6	-0.612739093042613	77	272
LV 272	CFL1	0.623621999676419	77	272
LV 272	CFLAR	-0.561431282895354	77	272
LV 272	CGA	-0.057953063964457	77	272
LV 272	CGB3	0.285756501272866	77	272
LV 272	CGB5	0.621615107608053	77	272
LV 272	CGB8	0.31260505929566	77	272
LV 272	CGGBP1	0.0225213888045309	77	272
LV 272	CHAF1A	-0.161046461649039	77	272
LV 272	CHAF1B	0.0987718087991418	77	272
LV 272	CHAMP1	-0.640970492461136	77	272
LV 272	CHD1	-0.486201759579055	77	272
LV 272	CHD2	-0.556792212462862	77	272
LV 272	CHD3	-0.508811534265772	77	272
LV 272	CHD4	-0.646702945487468	77	272
LV 272	CHD5	-0.445884609309371	77	272
LV 272	CHD6	-0.64874793828256	77	272
LV 272	CHD7	-0.500552324369062	77	272
LV 272	CHD8	-0.700153550550909	77	272
LV 272	CHD9	-0.623021295556149	77	272
LV 272	CHEK1	-0.0668657271677559	77	272
LV 272	CHEK2	0.362796652200062	77	272
LV 272	CHIC2	0.65846271222975	77	272
LV 272	CHKA	-0.289020436677314	77	272
LV 272	CHL1	-0.087157925769239	77	272
LV 272	CHMP1A	0.546503169099006	77	272
LV 272	CHMP5	0.627290005860599	77	272
LV 272	CHN1	-0.207536585927763	77	272
LV 272	CHN2	-0.509839826474383	77	272
LV 272	CHP1	0.138374380254874	77	272
LV 272	CHRDL1	-0.0343769111833358	77	272
LV 272	CHRM1	-0.244492125011717	77	272
LV 272	CHRM2	-0.56578782073251	77	272
LV 272	CHRM3	-0.707136379994371	77	272
LV 272	CHRM4	-0.716755979398257	77	272
LV 272	CHRM5	-0.525240011426048	77	272
LV 272	CHRNA1	-0.424510255637293	77	272
LV 272	CHRNA2	-0.207689211288728	77	272
LV 272	CHRNA3	-0.591905350983305	77	272
LV 272	CHRNA4	0.0560606060953049	77	272
LV 272	CHRNA5	-0.07479080112941	77	272
LV 272	CHRNA6	-0.712938081777324	77	272
LV 272	CHRNA7	-0.691884864444896	77	272
LV 272	CHRNB1	0.410465457342391	77	272
LV 272	CHRNB2	-0.624307976142433	77	272
LV 272	CHRNB3	-0.52706246957332	77	272
LV 272	CHRNB4	-0.576637028678375	77	272
LV 272	CHRND	-0.405412442525296	77	272
LV 272	CHRNE	0.459811711288988	77	272
LV 272	CHRNG	-0.306911797575442	77	272
LV 272	CHST11	-0.250788203665697	77	272
LV 272	CHUK	-0.225452731383941	77	272
LV 272	CHURC1	0.264176847186872	77	272
LV 272	CIAO1	0.444657787959661	77	272
LV 272	CIAO3	0.447002815978491	77	272
LV 272	CIC	-0.380637087455432	77	272
LV 272	CIDEA	-0.0100758185241926	77	272
LV 272	CIDEB	0.133483013400726	77	272
LV 272	CIITA	-0.462653944691632	77	272
LV 272	CIR1	0.597258489218546	77	272
LV 272	CISH	0.0416372599728305	77	272
LV 272	CIT	-0.529598595387182	77	272
LV 272	CITED1	0.516901983477165	77	272
LV 272	CITED2	-0.00805468590095446	77	272
LV 272	CITED4	0.596436330853224	77	272
LV 272	CIZ1	-0.360755192527585	77	272
LV 272	CKS1B	0.606727564837401	77	272
LV 272	CKS2	0.612103487599556	77	272
LV 272	CLCN6	-0.372759527736481	77	272
LV 272	CLDN3	0.266292328439691	77	272
LV 272	CLDN4	0.402568145075443	77	272
LV 272	CLEC1A	0.017032732182403	77	272
LV 272	CLEC1B	-0.499258371375571	77	272
LV 272	CLEC2D	0.790761728200641	77	272
LV 272	CLEC4A	0.223984144195254	77	272
LV 272	CLEC4M	-0.122374340691832	77	272
LV 272	CLEC5A	-0.135769938803371	77	272
LV 272	CLEC7A	-0.381861718732896	77	272
LV 272	CLIC1	0.643742133982962	77	272
LV 272	CLIC2	0.176721901304838	77	272
LV 272	CLIC3	0.513525241397673	77	272
LV 272	CLN3	0.447249493149434	77	272
LV 272	CLNK	-0.64179609754933	77	272
LV 272	CLOCK	-0.686297729353448	77	272
LV 272	CLP1	0.250175292357776	77	272
LV 272	CLTC	-0.309066154737579	77	272
LV 272	CLTCL1	-0.43797943684039	77	272
LV 272	CLU	0.176513283208784	77	272
LV 272	CMKLR1	0.0211108386438047	77	272
LV 272	CNBP	0.699733708102148	77	272
LV 272	CNGA3	-0.604817214839636	77	272
LV 272	CNGB3	-0.695260196114878	77	272
LV 272	CNIH1	0.372878602082722	77	272
LV 272	CNIH2	-0.108110003181236	77	272
LV 272	CNIH3	0.189863685356845	77	272
LV 272	CNIH4	0.672969930554325	77	272
LV 272	CNKSR1	0.315521699759333	77	272
LV 272	CNKSR2	-0.668059035761686	77	272
LV 272	CNKSR3	-0.58692652687652	77	272
LV 272	CNOT1	-0.739831625099762	77	272
LV 272	CNOT2	0.382670459882266	77	272
LV 272	CNOT3	-0.0365561539132361	77	272
LV 272	CNOT4	-0.525469578999834	77	272
LV 272	CNOT6	-0.420919078220595	77	272
LV 272	CNOT7	0.408154523147797	77	272
LV 272	CNOT8	0.462179738199839	77	272
LV 272	CNOT9	-0.550598240704478	77	272
LV 272	CNR1	-0.476795140608686	77	272
LV 272	CNR2	-0.596826976305814	77	272
LV 272	CNTF	-0.675698058873212	77	272
LV 272	CNTFR	-0.441966450849373	77	272
LV 272	CNTLN	-0.434262897827828	77	272
LV 272	CNTN1	-0.668446294867737	77	272
LV 272	CNTN6	-0.332998957459115	77	272
LV 272	CNTNAP1	-0.322026745565951	77	272
LV 272	CNTNAP2	-0.678405760877847	77	272
LV 272	CNTNAP3	-0.715326894949675	77	272
LV 272	CNTNAP4	-0.582495875278429	77	272
LV 272	CNTNAP5	-0.602465778990766	77	272
LV 272	CNTRL	-0.35664304161688	77	272
LV 272	COL1A1	0.22240667629226	77	272
LV 272	COL4A3BP	-0.39829492981325	77	272
LV 272	COLEC12	0.149112402425359	77	272
LV 272	COMMD7	0.664842834914392	77	272
LV 272	COPRS	0.566438044200679	77	272
LV 272	COPS2	0.557828781542967	77	272
LV 272	COPS3	0.585772657932678	77	272
LV 272	COPS5	0.705031420562666	77	272
LV 272	CORO1C	0.00874203475898496	77	272
LV 272	CORO2A	-0.0794334528340337	77	272
LV 272	CPE	-0.14018479168103	77	272
LV 272	CPLANE2	-0.453065687680973	77	272
LV 272	CPS1	-0.628832643898833	77	272
LV 272	CR1	-0.534233796829836	77	272
LV 272	CRABP1	-0.405554291524594	77	272
LV 272	CRABP2	0.517496531690361	77	272
LV 272	CRADD	0.458477281919544	77	272
LV 272	CREB1	-0.286668537900878	77	272
LV 272	CREB3	0.588592933191067	77	272
LV 272	CREB3L1	0.332425586671097	77	272
LV 272	CREB3L2	-0.697739607667157	77	272
LV 272	CREB3L3	-0.130283878928291	77	272
LV 272	CREB3L4	0.234604806561942	77	272
LV 272	CREB5	-0.347034164248739	77	272
LV 272	CREBBP	-0.638339162503873	77	272
LV 272	CREBL2	-0.143052875729769	77	272
LV 272	CREBRF	-0.583093763027292	77	272
LV 272	CREBZF	0.125199984869838	77	272
LV 272	CREG1	0.378305121033453	77	272
LV 272	CREM	0.308222813329239	77	272
LV 272	CRHBP	-0.154455632768812	77	272
LV 272	CRHR1	-0.334274859417207	77	272
LV 272	CRHR2	-0.64959069387367	77	272
LV 272	CRK	-0.429652656952073	77	272
LV 272	CRKL	-0.671773404766491	77	272
LV 272	CRLF2	-0.187564048703698	77	272
LV 272	CRTC1	-0.403244931474897	77	272
LV 272	CRTC2	0.268701650868968	77	272
LV 272	CRTC3	-0.707280624649562	77	272
LV 272	CRX	-0.0562904989787585	77	272
LV 272	CRY1	-0.359669894836824	77	272
LV 272	CRY2	-0.30276624636771	77	272
LV 272	CRYAB	0.290582833999118	77	272
LV 272	CRYM	-0.279350979151997	77	272
LV 272	CSDC2	0.0782036246142776	77	272
LV 272	CSDE1	-0.0232592193546436	77	272
LV 272	CSF1	-0.364697211588918	77	272
LV 272	CSF1R	0.00311288562447519	77	272
LV 272	CSF2RB	-0.566387948912745	77	272
LV 272	CSF3R	-0.58851696594763	77	272
LV 272	CSH2	0.197182546750064	77	272
LV 272	CSK	0.0704590143450381	77	272
LV 272	CSNK1A1	0.45006974024498	77	272
LV 272	CSNK1A1L	-0.424218837237159	77	272
LV 272	CSNK1D	-0.18602032407732	77	272
LV 272	CSNK1E	0.15787587450086	77	272
LV 272	CSNK1G1	-0.723217371765648	77	272
LV 272	CSNK1G2	-0.0103894406300764	77	272
LV 272	CSNK1G3	-0.0414275575862061	77	272
LV 272	CSNK2A1	-0.325828023187204	77	272
LV 272	CSNK2A2	0.722873928393129	77	272
LV 272	CSNK2B	0.716293383536763	77	272
LV 272	CSPG4	-0.428098824123539	77	272
LV 272	CSRNP1	0.0720278729845461	77	272
LV 272	CSRNP2	-0.453690505329411	77	272
LV 272	CSRNP3	-0.624561808145417	77	272
LV 272	CTBP1	0.293444038001465	77	272
LV 272	CTBP2	-0.340793747011877	77	272
LV 272	CTCF	-0.626055272336136	77	272
LV 272	CTCFL	-0.0304788178136196	77	272
LV 272	CTNNA1	-0.0604546508649296	77	272
LV 272	CTNNAL1	-0.0295557740308949	77	272
LV 272	CTNNB1	-0.331318284650363	77	272
LV 272	CTNNBIP1	0.592654195864258	77	272
LV 272	CTNND1	-0.376357330304931	77	272
LV 272	CTNND2	-0.637943079645943	77	272
LV 272	CTSH	0.314661673772862	77	272
LV 272	CUL3	0.245414952060891	77	272
LV 272	CUX1	-0.221796400209344	77	272
LV 272	CUX2	-0.654209807525706	77	272
LV 272	CUZD1	0.150689600302198	77	272
LV 272	CX3CL1	-0.035696149327361	77	272
LV 272	CX3CR1	-0.413734312294132	77	272
LV 272	CXCL10	-0.249286444579258	77	272
LV 272	CXCL14	0.506018317942841	77	272
LV 272	CXCL16	0.0433523768968611	77	272
LV 272	CXCL2	0.0822233173432557	77	272
LV 272	CXCL3	-0.0612030660107868	77	272
LV 272	CXCR1	-0.0692769532059589	77	272
LV 272	CXCR2	-0.0353119987794373	77	272
LV 272	CXCR3	0.179737341948923	77	272
LV 272	CXCR4	0.235033202447083	77	272
LV 272	CXCR5	-0.00693602356248104	77	272
LV 272	CXCR6	-0.732979733057036	77	272
LV 272	CXXC1	0.243272660858108	77	272
LV 272	CXXC4	-0.656334469236166	77	272
LV 272	CXXC5	-0.202415470444459	77	272
LV 272	CYCS	0.66707634021783	77	272
LV 272	CYLD	-0.290798698627965	77	272
LV 272	CYP24A1	0.340962957614666	77	272
LV 272	CYP26A1	-0.368497788558903	77	272
LV 272	CYP26B1	0.0491177465324808	77	272
LV 272	CYP26C1	-0.721682769213203	77	272
LV 272	CYP27B1	0.376371722037156	77	272
LV 272	CYSLTR1	-0.313909222651182	77	272
LV 272	CYSLTR2	-0.665624351841373	77	272
LV 272	CYTH1	-0.354695820674749	77	272
LV 272	CYTH2	0.517592221883577	77	272
LV 272	CYTH3	-0.470983418764682	77	272
LV 272	CYTH4	-0.19180176291713	77	272
LV 272	CYTL1	-0.0345756061932864	77	272
LV 272	DAB1	-0.300045853569803	77	272
LV 272	DAB2IP	-0.470897994953605	77	272
LV 272	DACH1	-0.507664360358475	77	272
LV 272	DACH2	-0.591492808605275	77	272
LV 272	DACT1	-0.0711544809121141	77	272
LV 272	DAP	0.493007095731468	77	272
LV 272	DAP3	0.673633743263411	77	272
LV 272	DAPK1	-0.616498881977083	77	272
LV 272	DAPK2	0.291271682821933	77	272
LV 272	DAPK3	0.528893111801601	77	272
LV 272	DAPP1	-0.0244542630241716	77	272
LV 272	DAXX	0.514327581745271	77	272
LV 272	DBNL	0.471465698010005	77	272
LV 272	DBP	0.460564933943259	77	272
LV 272	DBX1	-0.259857904084726	77	272
LV 272	DBX2	0.179722937688214	77	272
LV 272	DCAF6	-0.0678048641673117	77	272
LV 272	DCBLD2	-0.0942618818394317	77	272
LV 272	DCC	-0.777767701762613	77	272
LV 272	DCDC1	-0.55767801943014	77	272
LV 272	DCDC2	-0.495614829851523	77	272
LV 272	DCDC2B	0.0000864832667329827	77	272
LV 272	DCLK1	-0.33631116121903	77	272
LV 272	DCLK2	-0.369792519894703	77	272
LV 272	DCX	-0.607414105093907	77	272
LV 272	DDAH1	-0.39867017149944	77	272
LV 272	DDAH2	0.564165273100809	77	272
LV 272	DDIT3	0.749540734655682	77	272
LV 272	DDIT4	0.524933867469582	77	272
LV 272	DDIT4L	-0.123451432826041	77	272
LV 272	DDR1	0.0821887195242914	77	272
LV 272	DDR2	-0.667288647341974	77	272
LV 272	DDX1	0.490436937925852	77	272
LV 272	DDX10	0.208808508104382	77	272
LV 272	DDX17	-0.0203007895685309	77	272
LV 272	DDX20	-0.258117335538542	77	272
LV 272	DDX3X	-0.482026338428604	77	272
LV 272	DDX5	0.203446821097022	77	272
LV 272	DDX54	0.361698541835568	77	272
LV 272	DDX6	-0.609442366630993	77	272
LV 272	DEAF1	0.384836766121539	77	272
LV 272	DEDD	0.751810762514029	77	272
LV 272	DEDD2	0.584448826322915	77	272
LV 272	DEF8	0.187397862448146	77	272
LV 272	DEK	0.157078745524292	77	272
LV 272	DENND4A	-0.691083841492	77	272
LV 272	DEPDC1	-0.102260443287296	77	272
LV 272	DEPDC1B	0.00174015158675561	77	272
LV 272	DEPDC4	-0.494275848625066	77	272
LV 272	DEPDC5	-0.448381216717947	77	272
LV 272	DEPDC7	0.595839241834627	77	272
LV 272	DEPTOR	-0.566142808719886	77	272
LV 272	DERL1	0.321847409029159	77	272
LV 272	DERL2	0.644649882412635	77	272
LV 272	DERL3	-0.398084638742503	77	272
LV 272	DFFA	-0.354927486685268	77	272
LV 272	DFFB	-0.181547206537353	77	272
LV 272	DGKA	0.36790458624397	77	272
LV 272	DGKB	-0.485647809626917	77	272
LV 272	DGKD	-0.515070177562376	77	272
LV 272	DGKE	-0.450106181788394	77	272
LV 272	DGKG	-0.738109654781431	77	272
LV 272	DGKH	-0.624705372980386	77	272
LV 272	DGKI	-0.399980618165739	77	272
LV 272	DGKK	-0.687655569775808	77	272
LV 272	DGKQ	-0.064701761208796	77	272
LV 272	DGKZ	-0.0676798255499007	77	272
LV 272	DHCR24	0.288894392999002	77	272
LV 272	DIABLO	0.705086922058325	77	272
LV 272	DICER1	-0.621001534441326	77	272
LV 272	DIDO1	-0.409080369047996	77	272
LV 272	DIRAS1	-0.351825480980777	77	272
LV 272	DIRAS2	-0.628334426144021	77	272
LV 272	DIRAS3	0.418211776774441	77	272
LV 272	DISP1	-0.525618405375865	77	272
LV 272	DIXDC1	-0.561914102958494	77	272
LV 272	DKK1	0.486909781608347	77	272
LV 272	DKKL1	-0.393340628350255	77	272
LV 272	DLC1	-0.50696750126763	77	272
LV 272	DLG4	-0.24171989808634	77	272
LV 272	DLG5	-0.602146700547912	77	272
LV 272	DLL1	-0.604380977870961	77	272
LV 272	DLL3	-0.109877769024149	77	272
LV 272	DLL4	-0.536425442450261	77	272
LV 272	DLX1	-0.281591806383478	77	272
LV 272	DLX2	-0.0817800214016229	77	272
LV 272	DLX3	0.449082292870506	77	272
LV 272	DLX4	-0.130606989437776	77	272
LV 272	DLX5	0.53919234128767	77	272
LV 272	DLX6	-0.286709882739672	77	272
LV 272	DMAP1	0.405749460540007	77	272
LV 272	DMBX1	0.0319838794105041	77	272
LV 272	DMD	-0.487351848523731	77	272
LV 272	DMRT1	-0.15244012463357	77	272
LV 272	DMRT2	-0.150544238435064	77	272
LV 272	DMRT3	-0.181319099509501	77	272
LV 272	DMRTA1	-0.133530509483475	77	272
LV 272	DMRTA2	-0.0480713213597304	77	272
LV 272	DMRTB1	-0.491011689258889	77	272
LV 272	DMRTC1	-0.387786435999933	77	272
LV 272	DMRTC1B	-0.362206157649928	77	272
LV 272	DMRTC2	-0.0593581252762165	77	272
LV 272	DMTF1	0.179301745378711	77	272
LV 272	DNAJA1	0.374250786968438	77	272
LV 272	DNAJA3	0.227192622596846	77	272
LV 272	DNAJB6	0.672263681170133	77	272
LV 272	DNAJC27	-0.475658810835821	77	272
LV 272	DNASE1L3	0.0988804494211966	77	272
LV 272	DNER	-0.417615738640716	77	272
LV 272	DNLZ	0.672773891753956	77	272
LV 272	DNM1L	0.01800882661644	77	272
LV 272	DNM2	-0.182956665040211	77	272
LV 272	DNMBP	-0.571446980366796	77	272
LV 272	DNMT1	-0.577235955276474	77	272
LV 272	DNMT3A	-0.551195452801763	77	272
LV 272	DNMT3B	-0.374211467353715	77	272
LV 272	DNMT3L	0.0482758973462533	77	272
LV 272	DNTTIP2	0.648583250560862	77	272
LV 272	DOCK1	-0.628662045078727	77	272
LV 272	DOCK7	-0.633632482560915	77	272
LV 272	DOK1	0.153090837258398	77	272
LV 272	DOK2	-0.0468345115607104	77	272
LV 272	DOK3	-0.486454647341889	77	272
LV 272	DOK4	0.439784004150739	77	272
LV 272	DOK5	0.262470660578354	77	272
LV 272	DOT1L	-0.257780477554728	77	272
LV 272	DPF1	-0.139076822381627	77	272
LV 272	DPF2	-0.213800134909364	77	272
LV 272	DPF3	-0.620509799307577	77	272
LV 272	DPRX	0.176032373722417	77	272
LV 272	DPYSL2	-0.00338144992219178	77	272
LV 272	DPYSL3	-0.166900461791847	77	272
LV 272	DPYSL5	-0.607519911947309	77	272
LV 272	DR1	0.232357070991549	77	272
LV 272	DRAP1	0.721994725983117	77	272
LV 272	DRD1	-0.604072572442935	77	272
LV 272	DRD2	0.0584258144038179	77	272
LV 272	DRD3	-0.520557739930953	77	272
LV 272	DRD4	0.00218711149268897	77	272
LV 272	DRD5	-0.0590503345938741	77	272
LV 272	DRG2	0.639413975295076	77	272
LV 272	DRGX	-0.302720121981958	77	272
LV 272	DST	-0.673979955621709	77	272
LV 272	DTHD1	-0.484563912972391	77	272
LV 272	DTNA	-0.51542851539596	77	272
LV 272	DTX1	-0.144977492077084	77	272
LV 272	DTX2	0.210051756308052	77	272
LV 272	DTX3	0.00147656340460653	77	272
LV 272	DTX4	-0.566037417945158	77	272
LV 272	DUOX1	0.280816522608243	77	272
LV 272	DUOX2	0.101043645514384	77	272
LV 272	DUSP1	0.324639598529187	77	272
LV 272	DUSP10	0.29468422110635	77	272
LV 272	DUSP16	-0.744289604989638	77	272
LV 272	DUSP19	-0.501367277458771	77	272
LV 272	DUSP2	0.279656212091452	77	272
LV 272	DUSP21	-0.0744303519387253	77	272
LV 272	DUSP22	0.495169175231193	77	272
LV 272	DUSP4	0.196187356414634	77	272
LV 272	DUSP6	0.142173223157463	77	272
LV 272	DUSP8	-0.117338686102505	77	272
LV 272	DUSP9	-0.188295433742543	77	272
LV 272	DUXA	-0.468255993269156	77	272
LV 272	DVL1	0.288659162311341	77	272
LV 272	DVL2	-0.310417100609525	77	272
LV 272	DVL3	-0.426224654289529	77	272
LV 272	DYRK1B	-0.169148817637511	77	272
LV 272	DYRK2	-0.627968619299282	77	272
LV 272	DZIP3	-0.610613869333191	77	272
LV 272	E2F1	0.00308824972189036	77	272
LV 272	E2F2	-0.24960003463731	77	272
LV 272	E2F3	-0.473274876057547	77	272
LV 272	E2F4	0.472034702425586	77	272
LV 272	E2F5	-0.287873411886464	77	272
LV 272	E2F6	0.295573099881217	77	272
LV 272	E2F7	-0.403415653305368	77	272
LV 272	E2F8	-0.274224707417316	77	272
LV 272	E4F1	0.332393174856641	77	272
LV 272	EAF1	-0.248066893459106	77	272
LV 272	EAF2	-0.0253867689525013	77	272
LV 272	EBF1	-0.135089248527418	77	272
LV 272	EBF2	-0.549171062539087	77	272
LV 272	EBF3	-0.20091092449149	77	272
LV 272	EBF4	-0.240747136067718	77	272
LV 272	EBI3	0.0504973437733594	77	272
LV 272	EBP	0.61635266172736	77	272
LV 272	ECD	-0.0291586695578818	77	272
LV 272	ECE1	-0.424168061226341	77	272
LV 272	ECEL1	-0.33729367508431	77	272
LV 272	ECM1	0.622478410236968	77	272
LV 272	ECSIT	0.693696459452084	77	272
LV 272	ECT2	-0.240120390183496	77	272
LV 272	ECT2L	0.0270271373713802	77	272
LV 272	EDA	-0.698821347899845	77	272
LV 272	EDA2R	-0.51010347894925	77	272
LV 272	EDAR	0.00190080732510373	77	272
LV 272	EDARADD	0.491407975192736	77	272
LV 272	EDF1	0.742371551629434	77	272
LV 272	EDN1	0.152580020723175	77	272
LV 272	EDNRA	0.135981801581196	77	272
LV 272	EDNRB	-0.287588582894705	77	272
LV 272	EDRF1	-0.310079667011843	77	272
LV 272	EED	0.540517480902195	77	272
LV 272	EEF1D	0.759535409677928	77	272
LV 272	EEF1E1	0.658730098502193	77	272
LV 272	EFCAB6	-0.493668818660592	77	272
LV 272	EFNA1	0.63356498498861	77	272
LV 272	EFNB3	-0.299163278115597	77	272
LV 272	EFS	0.169019795309248	77	272
LV 272	EGF	0.237376062450686	77	272
LV 272	EGFR	-0.628060843472247	77	272
LV 272	EGLN1	0.05667659945731	77	272
LV 272	EGLN2	0.314113097893094	77	272
LV 272	EGR1	0.234901855051242	77	272
LV 272	EGR2	-0.249203488151569	77	272
LV 272	EGR3	-0.260396867442306	77	272
LV 272	EGR4	0.241965069465738	77	272
LV 272	EHF	-0.462139943949188	77	272
LV 272	EHMT1	-0.432205339347226	77	272
LV 272	EID1	0.327019626876036	77	272
LV 272	EID2	0.687030966896562	77	272
LV 272	EID2B	-0.305746054384005	77	272
LV 272	EID3	-0.486645346139846	77	272
LV 272	EIF2A	0.646698583703227	77	272
LV 272	EIF2AK2	-0.628732015513455	77	272
LV 272	EIF2AK3	-0.484753908101589	77	272
LV 272	EIF2AK4	-0.722465125499568	77	272
LV 272	EIF4A2	0.370449657186435	77	272
LV 272	EIF4EBP1	0.537144119772448	77	272
LV 272	EIF4EBP2	-0.492561534398807	77	272
LV 272	ELANE	0.435142174202081	77	272
LV 272	ELAVL2	-0.683510027470461	77	272
LV 272	ELF1	-0.2474214283582	77	272
LV 272	ELF2	-0.209384826994068	77	272
LV 272	ELF3	0.384283448741365	77	272
LV 272	ELF4	-0.518441968358738	77	272
LV 272	ELF5	0.360194584361757	77	272
LV 272	ELK1	0.264419141493486	77	272
LV 272	ELK3	-0.599502036218862	77	272
LV 272	ELK4	-0.65457494007005	77	272
LV 272	ELL	-0.310638027404714	77	272
LV 272	ELL2	0.224332268629226	77	272
LV 272	ELL3	0.651823078031002	77	272
LV 272	ELMO1	-0.594293287872643	77	272
LV 272	ELMSAN1	-0.668812770966816	77	272
LV 272	ELN	0.187867278782507	77	272
LV 272	ELOA2	-0.532775723209629	77	272
LV 272	ELOB	0.712514898390734	77	272
LV 272	ELOC	0.707306873952179	77	272
LV 272	ELOF1	0.67723688937031	77	272
LV 272	ELOVL4	0.604461758656053	77	272
LV 272	ELP1	-0.553887117983191	77	272
LV 272	ELP2	-0.0740944159252129	77	272
LV 272	ELP3	0.269182667472634	77	272
LV 272	ELP4	0.304710340085437	77	272
LV 272	ELP5	0.656005580333173	77	272
LV 272	EML4	-0.573183706110265	77	272
LV 272	EMSY	-0.643324760753264	77	272
LV 272	EMX1	0.177954699356116	77	272
LV 272	EMX2	-0.218695786922974	77	272
LV 272	EN1	0.392425270127542	77	272
LV 272	EN2	-0.0283838583883047	77	272
LV 272	ENDOG	0.613567154353266	77	272
LV 272	ENG	0.0120081304618532	77	272
LV 272	ENO1	0.601387960184334	77	272
LV 272	ENPP1	-0.321492897705588	77	272
LV 272	ENPP2	-0.432138459348903	77	272
LV 272	ENY2	0.675403904628788	77	272
LV 272	EOMES	-0.489989444378258	77	272
LV 272	EP300	-0.723235716218146	77	272
LV 272	EPAS1	-0.382190224551418	77	272
LV 272	EPC1	-0.703956303163329	77	272
LV 272	EPC2	-0.632257385360628	77	272
LV 272	EPGN	0.455965942233961	77	272
LV 272	EPHA1	0.357192551794741	77	272
LV 272	EPHA10	-0.218746636360376	77	272
LV 272	EPHA2	0.105920541992979	77	272
LV 272	EPHA3	-0.0931707342711493	77	272
LV 272	EPHA4	-0.534955320167621	77	272
LV 272	EPHA5	-0.418017267273846	77	272
LV 272	EPHA6	-0.461138273203592	77	272
LV 272	EPHA7	-0.427180926394177	77	272
LV 272	EPHA8	-0.0523809854379836	77	272
LV 272	EPHB1	-0.433220043273153	77	272
LV 272	EPHB2	-0.488866338771709	77	272
LV 272	EPHB3	0.379201920395012	77	272
LV 272	EPHB4	-0.0554663609924103	77	272
LV 272	EPHB6	-0.201171538883123	77	272
LV 272	EPO	0.501254241471714	77	272
LV 272	EPOR	0.0551173179759953	77	272
LV 272	EPS15	-0.021912254346702	77	272
LV 272	EPS8	-0.367606764217756	77	272
LV 272	ERAS	-0.053903323608966	77	272
LV 272	ERBB2	0.0252951644259184	77	272
LV 272	ERBB3	-0.0068796109224582	77	272
LV 272	ERBB4	-0.630947300547671	77	272
LV 272	ERBIN	-0.534042612858797	77	272
LV 272	ERC1	-0.753240188660143	77	272
LV 272	ERCC2	-0.155857232684029	77	272
LV 272	ERCC3	-0.0880229209417364	77	272
LV 272	ERCC6	-0.656178889253197	77	272
LV 272	ERCC8	-0.0527256629997601	77	272
LV 272	EREG	0.301013795939861	77	272
LV 272	ERF	0.0524612128560732	77	272
LV 272	ERG	-0.189990329124248	77	272
LV 272	ERN1	-0.736521236985511	77	272
LV 272	ERN2	0.0781649135275851	77	272
LV 272	ERO1A	0.165820015255446	77	272
LV 272	ERRFI1	0.283470053725443	77	272
LV 272	ERV3-1	-0.512766841730719	77	272
LV 272	ESF1	-0.224967518907944	77	272
LV 272	ESR1	-0.48668624990571	77	272
LV 272	ESR2	-0.580534886056081	77	272
LV 272	ESRRA	0.544459249779832	77	272
LV 272	ESRRB	-0.396220453417859	77	272
LV 272	ESRRG	-0.626330851342038	77	272
LV 272	ESX1	-0.0116824030849195	77	272
LV 272	ETS1	-0.487866091251152	77	272
LV 272	ETS2	0.188546663138354	77	272
LV 272	ETV1	-0.180344514641636	77	272
LV 272	ETV2	0.716203338922051	77	272
LV 272	ETV3	-0.729478552671742	77	272
LV 272	ETV3L	-0.706738863256987	77	272
LV 272	ETV4	0.574623213626299	77	272
LV 272	ETV5	-0.403346149022695	77	272
LV 272	ETV6	-0.424041249382929	77	272
LV 272	ETV7	0.246185314335324	77	272
LV 272	EVI2A	0.285996434624555	77	272
LV 272	EVI5	-0.498716514164458	77	272
LV 272	EVI5L	-0.144971374937624	77	272
LV 272	EVL	-0.210447504125104	77	272
LV 272	EVX1	-0.0486727788343665	77	272
LV 272	EVX2	-0.550250170462835	77	272
LV 272	EWSR1	0.428198476405621	77	272
LV 272	EXOSC6	0.476930239761179	77	272
LV 272	EXT1	0.18580061083485	77	272
LV 272	EXT2	-0.0701077308677275	77	272
LV 272	EYA1	-0.424198853430616	77	272
LV 272	EYA2	0.0298019357032759	77	272
LV 272	EYA3	-0.690971838389389	77	272
LV 272	EYA4	-0.325397171513118	77	272
LV 272	EZH1	-0.296209521984489	77	272
LV 272	EZH2	-0.194422963859469	77	272
LV 272	F10	0.120104155079518	77	272
LV 272	F2R	-0.218636616288661	77	272
LV 272	F2RL1	0.184339528916342	77	272
LV 272	F2RL2	-0.321412300038658	77	272
LV 272	F2RL3	0.0855469528678266	77	272
LV 272	F3	0.291299409654106	77	272
LV 272	F7	-0.419783495816469	77	272
LV 272	FABP4	0.146805010690214	77	272
LV 272	FADD	0.449413183328134	77	272
LV 272	FADS1	-0.538569748143182	77	272
LV 272	FAF1	0.674628925294176	77	272
LV 272	FAM120B	-0.725909930405502	77	272
LV 272	FAM126A	-0.381764619510338	77	272
LV 272	FAM13B	-0.595352428219556	77	272
LV 272	FANCA	-0.198123844095324	77	272
LV 272	FANCC	-0.535672736817444	77	272
LV 272	FANCD2	-0.375685654587283	77	272
LV 272	FANCE	-0.0124254095315827	77	272
LV 272	FANCF	-0.3901292945003	77	272
LV 272	FANCG	0.209458748751938	77	272
LV 272	FANCL	0.446931343719747	77	272
LV 272	FARP1	-0.405128130496018	77	272
LV 272	FARP2	-0.435110365228384	77	272
LV 272	FAS	0.153903182923464	77	272
LV 272	FASLG	-0.532871359425393	77	272
LV 272	FASTK	0.53520546251751	77	272
LV 272	FAT1	-0.716485091118923	77	272
LV 272	FBXO11	-0.369589539685467	77	272
LV 272	FBXO31	-0.0881011625324166	77	272
LV 272	FBXO6	0.494905032416842	77	272
LV 272	FBXO8	0.528222901051565	77	272
LV 272	FBXW11	-0.497053969304	77	272
LV 272	FBXW4	0.391993171265228	77	272
LV 272	FBXW7	-0.400177368355887	77	272
LV 272	FCER1A	0.521259847092564	77	272
LV 272	FCER1G	0.0787328915336916	77	272
LV 272	FCGR1A	0.00408320631244958	77	272
LV 272	FCGR2B	0.278993460536653	77	272
LV 272	FCGR2C	-0.504704250745656	77	272
LV 272	FCGRT	0.381156049251645	77	272
LV 272	FCRL2	-0.156540917307969	77	272
LV 272	FCRL4	-0.281984371609164	77	272
LV 272	FEN1	0.115922304158874	77	272
LV 272	FER	-0.611529044116849	77	272
LV 272	FERD3L	-0.249737957049891	77	272
LV 272	FEV	-0.225367133434524	77	272
LV 272	FEZ2	0.274870524924959	77	272
LV 272	FEZF1	-0.0570100415582455	77	272
LV 272	FEZF2	0.136863926176253	77	272
LV 272	FFAR1	-0.386510776906878	77	272
LV 272	FFAR2	0.393103010026052	77	272
LV 272	FFAR3	0.008572682785854	77	272
LV 272	FFAR4	-0.428877459556473	77	272
LV 272	FGA	-0.198906100168444	77	272
LV 272	FGB	-0.272799319589395	77	272
LV 272	FGD1	-0.522035283117216	77	272
LV 272	FGD2	-0.617911892200321	77	272
LV 272	FGD3	-0.456240340832789	77	272
LV 272	FGD4	-0.507683405858746	77	272
LV 272	FGD5	-0.466642716498272	77	272
LV 272	FGD6	-0.64057148047059	77	272
LV 272	FGF1	-0.236292702478291	77	272
LV 272	FGF10	-0.406421691509204	77	272
LV 272	FGF11	0.303441661361595	77	272
LV 272	FGF12	-0.538001600532094	77	272
LV 272	FGF13	-0.325000581276242	77	272
LV 272	FGF14	-0.0749104919227782	77	272
LV 272	FGF18	-0.0636768227713816	77	272
LV 272	FGF19	-0.176029180723579	77	272
LV 272	FGF2	-0.170157041954126	77	272
LV 272	FGF20	-0.426923211264748	77	272
LV 272	FGF22	0.205393246617911	77	272
LV 272	FGF23	-0.361567447689484	77	272
LV 272	FGF3	-0.0932971157013714	77	272
LV 272	FGF4	0.00829171124596622	77	272
LV 272	FGF6	0.0384023053665362	77	272
LV 272	FGF7	0.226075497796571	77	272
LV 272	FGF8	-0.0591163425329393	77	272
LV 272	FGF9	0.00504150971533544	77	272
LV 272	FGFBP1	0.469635535476111	77	272
LV 272	FGFR1	-0.375346213753576	77	272
LV 272	FGFR1OP	-0.335690987467749	77	272
LV 272	FGFR2	-0.339156534310464	77	272
LV 272	FGFR3	0.269028788940084	77	272
LV 272	FGFR4	-0.132084713688455	77	272
LV 272	FGFRL1	-0.294846132654247	77	272
LV 272	FGG	-0.0597130043266534	77	272
LV 272	FH	0.617074207448549	77	272
LV 272	FHIT	0.374578238406805	77	272
LV 272	FHL2	0.486580132095032	77	272
LV 272	FHL5	-0.200640395797275	77	272
LV 272	FIBP	0.598329252697046	77	272
LV 272	FICD	-0.792681650206629	77	272
LV 272	FIZ1	-0.0738054977443519	77	272
LV 272	FKBP1A	0.644648242544956	77	272
LV 272	FKBP8	0.631790969864108	77	272
LV 272	FLCN	-0.605412465699241	77	272
LV 272	FLI1	-0.346986555955939	77	272
LV 272	FLII	-0.246049032961636	77	272
LV 272	FLNA	-0.503358143068402	77	272
LV 272	FLNB	-0.589270664532288	77	272
LV 272	FLRT1	-0.436877420432118	77	272
LV 272	FLRT2	-0.267049337185053	77	272
LV 272	FLRT3	-0.29186257863682	77	272
LV 272	FLT1	-0.596195126223026	77	272
LV 272	FLT3	-0.397540509282481	77	272
LV 272	FLT3LG	0.522572776505506	77	272
LV 272	FLT4	-0.614710693986072	77	272
LV 272	FLYWCH1	-0.0663571543034484	77	272
LV 272	FMN2	-0.586396576963288	77	272
LV 272	FNBP1	-0.642556128276309	77	272
LV 272	FNTA	0.718118110595361	77	272
LV 272	FOS	0.462131339293159	77	272
LV 272	FOSB	0.289717716694058	77	272
LV 272	FOSL1	0.484390606747328	77	272
LV 272	FOSL2	-0.488166091069293	77	272
LV 272	FOXA1	-0.207452211314789	77	272
LV 272	FOXA2	-0.280909405281868	77	272
LV 272	FOXA3	0.275569563857418	77	272
LV 272	FOXB1	-0.562496678205317	77	272
LV 272	FOXB2	0.222043754154827	77	272
LV 272	FOXC1	0.238359658592331	77	272
LV 272	FOXC2	-0.216441475163001	77	272
LV 272	FOXD1	0.124313381747413	77	272
LV 272	FOXD2	-0.0574114703348791	77	272
LV 272	FOXD3	-0.214396328781525	77	272
LV 272	FOXD4	0.0440923149027165	77	272
LV 272	FOXD4L1	0.152885680438817	77	272
LV 272	FOXD4L3	-0.294190758222522	77	272
LV 272	FOXD4L4	0.0873448363170477	77	272
LV 272	FOXD4L5	0.110469588817383	77	272
LV 272	FOXD4L6	-0.197505022405721	77	272
LV 272	FOXE1	0.199004488303145	77	272
LV 272	FOXE3	0.397928865512188	77	272
LV 272	FOXF1	-0.152698976666366	77	272
LV 272	FOXF2	0.230891636737645	77	272
LV 272	FOXG1	-0.373340876507248	77	272
LV 272	FOXH1	0.31497751639033	77	272
LV 272	FOXI1	0.334811893258112	77	272
LV 272	FOXI2	-0.536760795886911	77	272
LV 272	FOXI3	-0.621780411031726	77	272
LV 272	FOXJ1	-0.333589765870356	77	272
LV 272	FOXJ2	-0.572348096164228	77	272
LV 272	FOXJ3	-0.619682043626933	77	272
LV 272	FOXK1	-0.512675057753226	77	272
LV 272	FOXK2	-0.193080539258328	77	272
LV 272	FOXL1	0.371079964922014	77	272
LV 272	FOXL2	-0.0365572775326989	77	272
LV 272	FOXM1	-0.171407411678035	77	272
LV 272	FOXN1	0.369702196551067	77	272
LV 272	FOXN2	-0.150772292740754	77	272
LV 272	FOXN3	-0.680407138265479	77	272
LV 272	FOXN4	-0.467689432149545	77	272
LV 272	FOXO1	-0.383823410491804	77	272
LV 272	FOXO3	-0.770625091161861	77	272
LV 272	FOXO4	-0.372214652206959	77	272
LV 272	FOXP1	-0.456102233048261	77	272
LV 272	FOXP2	-0.633016457341436	77	272
LV 272	FOXP3	-0.437864118140048	77	272
LV 272	FOXP4	-0.203397022410228	77	272
LV 272	FOXQ1	0.457773734455742	77	272
LV 272	FOXR1	-0.294573840201949	77	272
LV 272	FOXR2	0.413404799122102	77	272
LV 272	FOXS1	0.313275305964634	77	272
LV 272	FPR1	-0.147346580756782	77	272
LV 272	FPR2	-0.300224681584677	77	272
LV 272	FPR3	-0.375287813025693	77	272
LV 272	FRAT1	0.0078731195227977	77	272
LV 272	FRAT2	0.539509743618109	77	272
LV 272	FRS2	-0.505075892230172	77	272
LV 272	FRS3	0.0445212210671259	77	272
LV 272	FRY	-0.461702094518885	77	272
LV 272	FRYL	-0.661904453356231	77	272
LV 272	FSHR	0.168067991556797	77	272
LV 272	FST	0.25955380082886	77	272
LV 272	FSTL1	0.148802397618166	77	272
LV 272	FSTL3	0.55886030574927	77	272
LV 272	FUBP1	-0.386027736427342	77	272
LV 272	FUBP3	-0.46465788151495	77	272
LV 272	FURIN	-0.0594104196865629	77	272
LV 272	FUS	0.51870304363523	77	272
LV 272	FUT8	-0.39207471185729	77	272
LV 272	FYB1	-0.554208070709691	77	272
LV 272	FYN	-0.249732290753739	77	272
LV 272	FZD1	-0.263978544343801	77	272
LV 272	FZD10	0.289308028828199	77	272
LV 272	FZD2	-0.0162098197824549	77	272
LV 272	FZD3	-0.524789519346149	77	272
LV 272	FZD4	-0.435159354124577	77	272
LV 272	FZD5	-0.406493829085968	77	272
LV 272	FZD6	0.134651763452288	77	272
LV 272	FZD7	-0.402310509770262	77	272
LV 272	FZD8	-0.602450519076072	77	272
LV 272	FZD9	-0.258841550931296	77	272
LV 272	G3BP1	-0.0520608698397068	77	272
LV 272	G3BP2	-0.293111864922378	77	272
LV 272	GAB1	-0.532558897466489	77	272
LV 272	GAB2	-0.673596268266211	77	272
LV 272	GABBR1	-0.139578221985383	77	272
LV 272	GABBR2	-0.508322861821802	77	272
LV 272	GABPA	0.0733602682281091	77	272
LV 272	GABPB1	0.304152730570317	77	272
LV 272	GABPB2	-0.512220917864555	77	272
LV 272	GABRA1	-0.485356471390171	77	272
LV 272	GABRA2	-0.338374810219911	77	272
LV 272	GABRA3	-0.486103729562287	77	272
LV 272	GABRA4	-0.34681944337694	77	272
LV 272	GABRA5	-0.416458583673048	77	272
LV 272	GABRA6	-0.0953990784919308	77	272
LV 272	GABRB1	-0.576091631717142	77	272
LV 272	GABRB2	-0.59325583684213	77	272
LV 272	GABRB3	-0.535265330248121	77	272
LV 272	GABRD	-0.276874454455594	77	272
LV 272	GABRE	0.478009083910925	77	272
LV 272	GABRG1	-0.234788949056493	77	272
LV 272	GABRG2	-0.502632256214234	77	272
LV 272	GABRG3	-0.587124007846004	77	272
LV 272	GABRP	0.359940110402799	77	272
LV 272	GABRQ	-0.548159154097987	77	272
LV 272	GABRR1	-0.519317860985188	77	272
LV 272	GABRR2	-0.529299865954759	77	272
LV 272	GABRR3	-0.139691057352351	77	272
LV 272	GADD45B	0.553643390283656	77	272
LV 272	GADD45G	0.533741215106213	77	272
LV 272	GAL	0.131206377055738	77	272
LV 272	GALR1	-0.469487667338136	77	272
LV 272	GALR2	0.318757614329155	77	272
LV 272	GALR3	0.17852261774245	77	272
LV 272	GAP43	0.0581207363818432	77	272
LV 272	GAPVD1	-0.696752155856841	77	272
LV 272	GARNL3	-0.480532064329503	77	272
LV 272	GAS1	0.159229445674812	77	272
LV 272	GAS7	-0.311440338209937	77	272
LV 272	GATA1	0.298558869583516	77	272
LV 272	GATA2	-0.010249132649652	77	272
LV 272	GATA3	0.122302475350481	77	272
LV 272	GATA4	-0.480342103159731	77	272
LV 272	GATA5	-0.292844013153054	77	272
LV 272	GATA6	0.143247007394098	77	272
LV 272	GATAD1	0.0543484222284003	77	272
LV 272	GATAD2A	-0.313274678952263	77	272
LV 272	GATAD2B	-0.555857750557897	77	272
LV 272	GBF1	-0.654316546644742	77	272
LV 272	GBX1	-0.362023288997692	77	272
LV 272	GBX2	-0.207177224816491	77	272
LV 272	GCFC2	-0.0104271002513325	77	272
LV 272	GCGR	0.221585403679051	77	272
LV 272	GCLC	-0.524447550129219	77	272
LV 272	GCM1	0.0464891607193271	77	272
LV 272	GCM2	-0.377291624578574	77	272
LV 272	GDF2	-0.269295797002338	77	272
LV 272	GDF3	0.380151317467568	77	272
LV 272	GDF6	-0.102336767928114	77	272
LV 272	GDF7	-0.673847687212926	77	272
LV 272	GDI1	0.603706405470033	77	272
LV 272	GDI2	0.525864955450025	77	272
LV 272	GDNF	-0.420367741569669	77	272
LV 272	GEM	0.123945845374497	77	272
LV 272	GFI1	-0.452005501578564	77	272
LV 272	GFI1B	-0.323158463934618	77	272
LV 272	GFRA1	-0.181975970737713	77	272
LV 272	GFRA2	-0.279515977815497	77	272
LV 272	GFRA3	-0.56769022360824	77	272
LV 272	GFRAL	-0.0650587754491432	77	272
LV 272	GGCT	0.633019535956366	77	272
LV 272	GHR	-0.14695180710806	77	272
LV 272	GHRH	-0.386757601161846	77	272
LV 272	GHRHR	0.224812572571083	77	272
LV 272	GHRL	-0.44736857277064	77	272
LV 272	GHSR	-0.0797177350372305	77	272
LV 272	GID4	-0.537759504407364	77	272
LV 272	GIGYF1	-0.184846614213334	77	272
LV 272	GIPC1	0.538258501077456	77	272
LV 272	GIPR	0.00773815208266222	77	272
LV 272	GIT1	-0.14564863565099	77	272
LV 272	GIT2	-0.72252566902827	77	272
LV 272	GJA1	0.303899680244027	77	272
LV 272	GKAP1	-0.0885476458564556	77	272
LV 272	GLI1	0.0518153193201126	77	272
LV 272	GLI2	-0.118341216398212	77	272
LV 272	GLI3	-0.321026457717165	77	272
LV 272	GLIS1	0.312157952365143	77	272
LV 272	GLIS2	-0.230034486453985	77	272
LV 272	GLIS3	-0.483523432563621	77	272
LV 272	GLMP	0.456640817065008	77	272
LV 272	GLP1R	-0.664581032268112	77	272
LV 272	GLP2R	-0.61795492629232	77	272
LV 272	GLRA1	-0.237823309343933	77	272
LV 272	GLRA2	-0.648332253466738	77	272
LV 272	GLRB	-0.244313894174823	77	272
LV 272	GLRX2	0.692239198987201	77	272
LV 272	GMCL1	-0.570839863992506	77	272
LV 272	GMEB1	-0.615261544905607	77	272
LV 272	GMEB2	-0.0395651259414606	77	272
LV 272	GMFB	0.222796530744814	77	272
LV 272	GMIP	-0.435856054256041	77	272
LV 272	GML	-0.4824444323972	77	272
LV 272	GMNN	0.493530294428418	77	272
LV 272	GMPS	0.0516541636740765	77	272
LV 272	GNA11	-0.753398448363228	77	272
LV 272	GNA12	-0.580566045358683	77	272
LV 272	GNA13	-0.312904541542251	77	272
LV 272	GNA14	-0.250369141471915	77	272
LV 272	GNA15	0.526757149396544	77	272
LV 272	GNAI1	0.165478978323096	77	272
LV 272	GNAI2	0.452551886411834	77	272
LV 272	GNAI3	0.464505101716703	77	272
LV 272	GNAL	-0.689251845342072	77	272
LV 272	GNAO1	-0.601718577010149	77	272
LV 272	GNAQ	-0.529742215073174	77	272
LV 272	GNAS	0.62243939109959	77	272
LV 272	GNAT1	-0.099549579827765	77	272
LV 272	GNAT2	-0.665174543359555	77	272
LV 272	GNAT3	-0.509572956538153	77	272
LV 272	GNAZ	-0.550592632379671	77	272
LV 272	GNB1	0.107635345380702	77	272
LV 272	GNB1L	0.55294175182688	77	272
LV 272	GNB2	0.594197113163251	77	272
LV 272	GNB3	-0.160060871969305	77	272
LV 272	GNB4	-0.161647048939637	77	272
LV 272	GNB5	-0.387069201512111	77	272
LV 272	GNG10	0.506131444474299	77	272
LV 272	GNG11	0.471147837507216	77	272
LV 272	GNG12	0.248900765086111	77	272
LV 272	GNG13	0.173231838897663	77	272
LV 272	GNG2	-0.167398039053159	77	272
LV 272	GNG3	-0.42845555297958	77	272
LV 272	GNG4	-0.28644849393896	77	272
LV 272	GNG5	0.704515800003657	77	272
LV 272	GNG7	0.0923164102990813	77	272
LV 272	GNG8	0.28581140963193	77	272
LV 272	GNGT1	-0.0383701879048402	77	272
LV 272	GNGT2	0.328708370059686	77	272
LV 272	GNL1	0.635559205578091	77	272
LV 272	GNRHR	0.16752308090935	77	272
LV 272	GOLPH3	0.0998836679480721	77	272
LV 272	GOLT1B	0.477745088049657	77	272
LV 272	GON4L	-0.585963061633552	77	272
LV 272	GP1BA	-0.648335498261343	77	272
LV 272	GP1BB	0.211927765562002	77	272
LV 272	GP6	-0.284394256588144	77	272
LV 272	GPAT3	-0.378829976146907	77	272
LV 272	GPBAR1	0.301156032628036	77	272
LV 272	GPBP1	0.473019266785912	77	272
LV 272	GPBP1L1	0.0840137310777731	77	272
LV 272	GPC3	0.0684579203935352	77	272
LV 272	GPER1	0.369342960331861	77	272
LV 272	GPHN	-0.0801856842133295	77	272
LV 272	GPR1	0.58331700206101	77	272
LV 272	GPR101	-0.175082238991674	77	272
LV 272	GPR119	-0.518677416097326	77	272
LV 272	GPR12	-0.463117783488294	77	272
LV 272	GPR132	-0.370045693003677	77	272
LV 272	GPR135	-0.565930103794449	77	272
LV 272	GPR139	-0.262672225983583	77	272
LV 272	GPR141	-0.441153157058535	77	272
LV 272	GPR142	-0.517067282484143	77	272
LV 272	GPR143	0.386379587288374	77	272
LV 272	GPR146	0.0758106714064416	77	272
LV 272	GPR148	-0.150554742098843	77	272
LV 272	GPR149	0.0215056647619367	77	272
LV 272	GPR15	-0.317227518583328	77	272
LV 272	GPR150	-0.487788662055963	77	272
LV 272	GPR151	-0.564664927330864	77	272
LV 272	GPR152	-0.558962509315556	77	272
LV 272	GPR153	0.0310563149477336	77	272
LV 272	GPR155	-0.36327095731452	77	272
LV 272	GPR156	-0.663344096847904	77	272
LV 272	GPR157	-0.388042353817733	77	272
LV 272	GPR158	-0.565784784771436	77	272
LV 272	GPR160	0.0817291779203914	77	272
LV 272	GPR161	-0.564076869281641	77	272
LV 272	GPR162	-0.176958929025409	77	272
LV 272	GPR17	-0.349292327943514	77	272
LV 272	GPR171	-0.670588492971687	77	272
LV 272	GPR173	-0.595719388004644	77	272
LV 272	GPR174	-0.599638862029201	77	272
LV 272	GPR176	-0.612341017175843	77	272
LV 272	GPR179	-0.589425328272442	77	272
LV 272	GPR18	-0.248431519918914	77	272
LV 272	GPR182	-0.305926896641484	77	272
LV 272	GPR183	0.126567656895786	77	272
LV 272	GPR19	0.244745191809924	77	272
LV 272	GPR20	-0.640797147824201	77	272
LV 272	GPR21	-0.523693631079524	77	272
LV 272	GPR22	-0.730229012293902	77	272
LV 272	GPR25	-0.386371006213578	77	272
LV 272	GPR26	-0.556826669974888	77	272
LV 272	GPR27	-0.690564596857309	77	272
LV 272	GPR3	0.176039334634401	77	272
LV 272	GPR31	-0.590779872348203	77	272
LV 272	GPR32	0.263086038834225	77	272
LV 272	GPR33	-0.332878993086534	77	272
LV 272	GPR34	-0.230179124219314	77	272
LV 272	GPR35	0.138618688940055	77	272
LV 272	GPR37	-0.475857557734387	77	272
LV 272	GPR37L1	0.0974468890761903	77	272
LV 272	GPR39	0.306977164430554	77	272
LV 272	GPR4	-0.198079427350149	77	272
LV 272	GPR45	-0.537713205830013	77	272
LV 272	GPR50	-0.32856278367204	77	272
LV 272	GPR52	-0.685393237724934	77	272
LV 272	GPR55	-0.185107461024398	77	272
LV 272	GPR6	0.31519169159045	77	272
LV 272	GPR61	-0.529073906828434	77	272
LV 272	GPR62	-0.035857288606304	77	272
LV 272	GPR63	-0.663210166082919	77	272
LV 272	GPR65	0.185775842575718	77	272
LV 272	GPR68	0.417546962280831	77	272
LV 272	GPR75	-0.55349780104304	77	272
LV 272	GPR78	0.469853472807463	77	272
LV 272	GPR82	-0.428908355146618	77	272
LV 272	GPR83	-0.28508906841604	77	272
LV 272	GPR84	-0.0967130678958884	77	272
LV 272	GPR85	-0.267971682997566	77	272
LV 272	GPR87	0.460034217904937	77	272
LV 272	GPR88	0.0151929814258632	77	272
LV 272	GPR89A	0.187434091351205	77	272
LV 272	GPR89B	0.256608237370291	77	272
LV 272	GPRC5A	0.355491390186633	77	272
LV 272	GPRC5B	-0.532340267317127	77	272
LV 272	GPRC5C	0.441361949583143	77	272
LV 272	GPRC5D	0.264208694609898	77	272
LV 272	GPRC6A	-0.318967731965245	77	272
LV 272	GPS1	0.542875758095108	77	272
LV 272	GPS2	0.639423565889389	77	272
LV 272	GPSM1	-0.210162180521528	77	272
LV 272	GPSM2	-0.0231502737412918	77	272
LV 272	GPSM3	0.147854520343642	77	272
LV 272	GPX1	0.584579974739157	77	272
LV 272	GRAP	-0.00561348613002608	77	272
LV 272	GRAP2	-0.33489516664734	77	272
LV 272	GRASP	0.247858973495092	77	272
LV 272	GRB10	-0.689173513599791	77	272
LV 272	GRB14	-0.25784859588396	77	272
LV 272	GRB2	0.144383567799051	77	272
LV 272	GRB7	0.436377638505108	77	272
LV 272	GREM1	0.0739100154306027	77	272
LV 272	GREM2	0.01203804231287	77	272
LV 272	GRHL1	0.156609040182269	77	272
LV 272	GRHL2	0.187845008447521	77	272
LV 272	GRHL3	0.411951398886595	77	272
LV 272	GRIA1	-0.568537025567686	77	272
LV 272	GRIA2	-0.544286785094054	77	272
LV 272	GRIA3	-0.138215458713163	77	272
LV 272	GRIA4	-0.370292598712673	77	272
LV 272	GRID2	-0.139280120394315	77	272
LV 272	GRIK1	-0.469053119753045	77	272
LV 272	GRIK2	-0.447436282844643	77	272
LV 272	GRIK3	-0.57176625662571	77	272
LV 272	GRIK4	-0.711260363733139	77	272
LV 272	GRIK5	-0.462277876324371	77	272
LV 272	GRIN1	-0.13392051114361	77	272
LV 272	GRIN2A	-0.52206615549166	77	272
LV 272	GRIN2B	-0.592063774803895	77	272
LV 272	GRIN2C	-0.298186262302257	77	272
LV 272	GRIN2D	0.186820731109125	77	272
LV 272	GRIN3A	-0.689632047759926	77	272
LV 272	GRIN3B	-0.222376217282517	77	272
LV 272	GRIP1	-0.610316424092428	77	272
LV 272	GRK1	-0.498662169213882	77	272
LV 272	GRK2	-0.214273003937383	77	272
LV 272	GRK3	-0.722640261452114	77	272
LV 272	GRK4	-0.127802733600385	77	272
LV 272	GRK5	-0.510988210713499	77	272
LV 272	GRK6	0.352169163667177	77	272
LV 272	GRK7	-0.162077889974755	77	272
LV 272	GRM1	-0.708784804874867	77	272
LV 272	GRM2	-0.479607987184999	77	272
LV 272	GRM3	-0.548389945155357	77	272
LV 272	GRM4	-0.212910006833012	77	272
LV 272	GRM5	-0.717137181915732	77	272
LV 272	GRM6	-0.341447767298984	77	272
LV 272	GRM7	-0.0880198949429386	77	272
LV 272	GRM8	-0.326662305750231	77	272
LV 272	GRN	0.289837571782955	77	272
LV 272	GRPR	-0.640676266468347	77	272
LV 272	GRTP1	0.391955840683887	77	272
LV 272	GSC	0.041303313483803	77	272
LV 272	GSC2	0.0242913318574998	77	272
LV 272	GSK3A	0.33774565481472	77	272
LV 272	GSK3B	-0.704163473863598	77	272
LV 272	GSN	0.203104307005193	77	272
LV 272	GSPT1	-0.150501395189176	77	272
LV 272	GSX1	-0.229000724036462	77	272
LV 272	GSX2	-0.123410268722097	77	272
LV 272	GTF2A1	-0.70238259529223	77	272
LV 272	GTF2A1L	0.156539220690212	77	272
LV 272	GTF2A2	0.678966527934572	77	272
LV 272	GTF2E1	-0.42457322944219	77	272
LV 272	GTF2E2	0.661321937562473	77	272
LV 272	GTF2F1	0.58261279356418	77	272
LV 272	GTF2H2	0.320252430160428	77	272
LV 272	GTF2H2C	-0.170232631962449	77	272
LV 272	GTF2H3	-0.446542981289364	77	272
LV 272	GTF2H4	0.556166674568321	77	272
LV 272	GTF2H5	0.635885745988945	77	272
LV 272	GTF2I	-0.688322475976306	77	272
LV 272	GTF2IRD1	0.00697218118867471	77	272
LV 272	GTF2IRD2	-0.0827352271986417	77	272
LV 272	GTF2IRD2B	-0.247663234768651	77	272
LV 272	GTPBP1	-0.490093813010164	77	272
LV 272	GTSE1	-0.238906953158901	77	272
LV 272	GUCA1A	0.212264049675269	77	272
LV 272	GUCA1B	0.228514832689039	77	272
LV 272	GUCA1C	-0.0179871839630613	77	272
LV 272	GUCY1A1	-0.307216925579274	77	272
LV 272	GUCY1A2	-0.558147417818862	77	272
LV 272	GUCY1B1	-0.227489768372618	77	272
LV 272	GUCY2C	0.118566200552828	77	272
LV 272	GUCY2D	0.388361063961459	77	272
LV 272	GUCY2F	-0.466145610436796	77	272
LV 272	GULP1	-0.0895417355776203	77	272
LV 272	GZF1	-0.524751990424436	77	272
LV 272	GZMA	-0.173014298120693	77	272
LV 272	GZMB	0.0536878312941615	77	272
LV 272	H2AFX	0.452847095574452	77	272
LV 272	H3F3A	0.742586398457078	77	272
LV 272	HABP4	-0.147390730638268	77	272
LV 272	HACD1	0.635719030231401	77	272
LV 272	HACD3	0.00994366612228193	77	272
LV 272	HAND1	-0.322065896572207	77	272
LV 272	HAND2	0.0284225776164011	77	272
LV 272	HASPIN	-0.44120396109034	77	272
LV 272	HAT1	0.453968014850505	77	272
LV 272	HBEGF	0.280542442640292	77	272
LV 272	HBP1	0.314416818160062	77	272
LV 272	HBS1L	0.288872837871527	77	272
LV 272	HBZ	0.299808899162496	77	272
LV 272	HCAR1	-0.651895967419947	77	272
LV 272	HCAR2	0.314905795554972	77	272
LV 272	HCAR3	0.337310339847291	77	272
LV 272	HCFC1	-0.634230539022859	77	272
LV 272	HCFC2	-0.430662698519103	77	272
LV 272	HCLS1	-0.282096687067086	77	272
LV 272	HCRT	0.401302718244961	77	272
LV 272	HCRTR1	0.387019870260715	77	272
LV 272	HCRTR2	0.361920932634825	77	272
LV 272	HDAC1	0.67359383099218	77	272
LV 272	HDAC10	0.200233238841399	77	272
LV 272	HDAC11	0.377848995213438	77	272
LV 272	HDAC2	0.512008666115542	77	272
LV 272	HDAC3	0.703678058180789	77	272
LV 272	HDAC4	-0.627959907068454	77	272
LV 272	HDAC5	-0.0985415153088289	77	272
LV 272	HDAC6	-0.242720537116414	77	272
LV 272	HDAC7	-0.126762315430794	77	272
LV 272	HDAC8	0.728629630140206	77	272
LV 272	HDAC9	-0.477250424227137	77	272
LV 272	HDGF	0.657578264936043	77	272
LV 272	HDX	-0.493286287739407	77	272
LV 272	HELLS	-0.194830946182075	77	272
LV 272	HELT	-0.345625220850611	77	272
LV 272	HELZ	-0.662110545469342	77	272
LV 272	HELZ2	-0.548266438635896	77	272
LV 272	HERPUD1	0.437398888696966	77	272
LV 272	HES1	0.589112006904873	77	272
LV 272	HES2	0.442984755082646	77	272
LV 272	HES3	0.275043985678977	77	272
LV 272	HES4	0.487423137221448	77	272
LV 272	HES5	0.300284999487959	77	272
LV 272	HES6	0.333251052490812	77	272
LV 272	HES7	0.361005384802947	77	272
LV 272	HESX1	0.194801324775916	77	272
LV 272	HEXIM1	0.0985511136652889	77	272
LV 272	HEXIM2	0.388210157094452	77	272
LV 272	HEY1	-0.18022363621866	77	272
LV 272	HEY2	-0.230101178832239	77	272
LV 272	HEYL	-0.0621641342277729	77	272
LV 272	HGF	-0.203860248202541	77	272
LV 272	HGS	0.190089792434072	77	272
LV 272	HHEX	-0.300006260941343	77	272
LV 272	HHIP	-0.502616428490543	77	272
LV 272	HIC1	0.101746394771943	77	272
LV 272	HIC2	-0.360888214964703	77	272
LV 272	HIF1A	-0.0794913212473914	77	272
LV 272	HIF1AN	-0.638387582206407	77	272
LV 272	HIF3A	-0.419134985494562	77	272
LV 272	HINFP	0.501203932271349	77	272
LV 272	HINT1	0.713512801935066	77	272
LV 272	HIP1	-0.682378094054557	77	272
LV 272	HIPK1	-0.659342825679401	77	272
LV 272	HIPK2	-0.715306442763042	77	272
LV 272	HIPK3	-0.675008361182786	77	272
LV 272	HIRA	-0.615942161867615	77	272
LV 272	HIST1H1C	0.257183874597315	77	272
LV 272	HIST1H1D	-0.381725590328918	77	272
LV 272	HIST1H1E	-0.100665530414033	77	272
LV 272	HIST1H2AC	-0.0045182780834189	77	272
LV 272	HIST1H2AG	-0.293774638695933	77	272
LV 272	HIST1H2AL	-0.334656845861703	77	272
LV 272	HIST1H2AM	-0.180285535994451	77	272
LV 272	HIST1H2BC	-0.129336377664683	77	272
LV 272	HIST1H2BJ	-0.193956693269284	77	272
LV 272	HIST1H2BK	0.0708680840283665	77	272
LV 272	HIST1H2BO	-0.283614964892982	77	272
LV 272	HIST1H3B	-0.321348327696045	77	272
LV 272	HIST1H4A	-0.266085643040488	77	272
LV 272	HIST1H4B	-0.223594708060756	77	272
LV 272	HIST1H4C	0.234498821805813	77	272
LV 272	HIST1H4D	-0.236170700911202	77	272
LV 272	HIST1H4E	-0.258406449991182	77	272
LV 272	HIST1H4F	0.504366747463938	77	272
LV 272	HIST1H4H	-0.198024424295518	77	272
LV 272	HIST1H4I	-0.0248076239476131	77	272
LV 272	HIST1H4J	0.62985210161692	77	272
LV 272	HIST1H4K	0.315022992204337	77	272
LV 272	HIST1H4L	-0.359719802160244	77	272
LV 272	HIST2H4A	-0.066380124961775	77	272
LV 272	HIST2H4B	-0.370725827015517	77	272
LV 272	HIST4H4	-0.345192947334807	77	272
LV 272	HIVEP1	-0.715537835842778	77	272
LV 272	HIVEP2	-0.719502846705055	77	272
LV 272	HIVEP3	-0.712693282890645	77	272
LV 272	HLA-DOA	0.163128146012752	77	272
LV 272	HLA-DOB	0.36311370607584	77	272
LV 272	HLF	-0.428006051490532	77	272
LV 272	HLTF	-0.505811222022771	77	272
LV 272	HLX	0.345944466892467	77	272
LV 272	HMBOX1	-0.717459984658247	77	272
LV 272	HMG20A	-0.521792532035052	77	272
LV 272	HMG20B	0.574454852577206	77	272
LV 272	HMGA1	0.465891579265787	77	272
LV 272	HMGA2	-0.090779333569735	77	272
LV 272	HMGB1	0.729259215910243	77	272
LV 272	HMGB2	0.410756117972435	77	272
LV 272	HMGCR	0.224353358261639	77	272
LV 272	HMGN1	0.801405348638361	77	272
LV 272	HMGN2	0.739705544889401	77	272
LV 272	HMGN5	0.27040537402095	77	272
LV 272	HMGXB4	-0.438744238789035	77	272
LV 272	HMOX1	-0.145565556336753	77	272
LV 272	HMX1	-0.366496504558251	77	272
LV 272	HMX2	-0.0909532940938553	77	272
LV 272	HMX3	0.143140020827249	77	272
LV 272	HNF1A	-0.186238359609126	77	272
LV 272	HNF1B	-0.292098304691547	77	272
LV 272	HNF4A	-0.357088281792794	77	272
LV 272	HNF4G	-0.61277610198757	77	272
LV 272	HNRNPAB	0.700805680240371	77	272
LV 272	HNRNPD	0.763098404460389	77	272
LV 272	HNRNPDL	0.666262752522205	77	272
LV 272	HNRNPK	0.548259876497534	77	272
LV 272	HNRNPUL1	-0.569631285323599	77	272
LV 272	HOMER1	-0.435995750441603	77	272
LV 272	HOMER2	0.357411694737906	77	272
LV 272	HOMER3	0.58991012715246	77	272
LV 272	HOMEZ	0.209285596959883	77	272
LV 272	HOPX	0.592090376665648	77	272
LV 272	HOXA1	0.339680628028234	77	272
LV 272	HOXA10	0.241412871124164	77	272
LV 272	HOXA11	0.253925234731216	77	272
LV 272	HOXA13	-0.371153403036872	77	272
LV 272	HOXA2	0.315583536412736	77	272
LV 272	HOXA3	-0.0567472021400313	77	272
LV 272	HOXA4	0.424996157690671	77	272
LV 272	HOXA5	0.413851851798639	77	272
LV 272	HOXA6	-0.635661538362957	77	272
LV 272	HOXA7	0.338481915348746	77	272
LV 272	HOXA9	0.00143506564963992	77	272
LV 272	HOXB1	0.116146841003124	77	272
LV 272	HOXB13	-0.188779751317677	77	272
LV 272	HOXB2	0.303337834857138	77	272
LV 272	HOXB3	-0.513207423373046	77	272
LV 272	HOXB4	0.354979264425561	77	272
LV 272	HOXB5	0.423506160023429	77	272
LV 272	HOXB6	0.47881482851598	77	272
LV 272	HOXB7	0.660946547782846	77	272
LV 272	HOXB8	-0.097951747037337	77	272
LV 272	HOXB9	-0.0179439719067098	77	272
LV 272	HOXC10	-0.085156826533873	77	272
LV 272	HOXC11	0.232907336059681	77	272
LV 272	HOXC12	-0.467112505209084	77	272
LV 272	HOXC13	0.470110336455962	77	272
LV 272	HOXC4	-0.282208384280145	77	272
LV 272	HOXC5	0.328477497540637	77	272
LV 272	HOXC6	-0.198581421340342	77	272
LV 272	HOXC8	0.160062102922081	77	272
LV 272	HOXC9	0.742041749886011	77	272
LV 272	HOXD1	0.456886885437569	77	272
LV 272	HOXD10	0.267682305228429	77	272
LV 272	HOXD11	0.46527795461511	77	272
LV 272	HOXD12	-0.339397998843854	77	272
LV 272	HOXD13	-0.044598471892276	77	272
LV 272	HOXD3	-0.389812991197669	77	272
LV 272	HOXD4	-0.166011154322955	77	272
LV 272	HOXD8	0.196011657393765	77	272
LV 272	HOXD9	0.446451119436396	77	272
LV 272	HPGD	0.388428533340746	77	272
LV 272	HPGDS	0.344917836670734	77	272
LV 272	HR	0.326209068183928	77	272
LV 272	HRAS	0.705709364465398	77	272
LV 272	HRH1	0.377073349891313	77	272
LV 272	HRH2	-0.792966089172554	77	272
LV 272	HRH3	-0.313967035709855	77	272
LV 272	HRH4	-0.668136830998035	77	272
LV 272	HSBP1	0.685892885339595	77	272
LV 272	HSD3B1	0.467129336929397	77	272
LV 272	HSF1	0.529401076808345	77	272
LV 272	HSF2	0.0637983985643842	77	272
LV 272	HSF4	0.329393784703709	77	272
LV 272	HSF5	-0.651042532728661	77	272
LV 272	HSFX1	-0.374401022146533	77	272
LV 272	HSFX2	-0.431119431790938	77	272
LV 272	HSFY1	0.103035160332469	77	272
LV 272	HSFY2	-0.35974158396094	77	272
LV 272	HSP90AA1	0.41763581271145	77	272
LV 272	HSP90AB1	0.364798811872269	77	272
LV 272	HSPA5	0.430483307833141	77	272
LV 272	HSPB1	0.598071515467701	77	272
LV 272	HSPD1	0.464600129009126	77	272
LV 272	HSPE1	0.707762416315753	77	272
LV 272	HTATIP2	0.466019763763647	77	272
LV 272	HTATSF1	-0.207426068061612	77	272
LV 272	HTR1A	-0.609660588665596	77	272
LV 272	HTR1B	-0.626250503135985	77	272
LV 272	HTR1D	-0.20719948402665	77	272
LV 272	HTR1E	-0.318228418296092	77	272
LV 272	HTR1F	-0.689983074647324	77	272
LV 272	HTR2A	-0.200361104595499	77	272
LV 272	HTR2B	0.0521984795723923	77	272
LV 272	HTR2C	-0.539784725867567	77	272
LV 272	HTR3A	0.435768557552085	77	272
LV 272	HTR3B	0.16394559767853	77	272
LV 272	HTR4	-0.697200758661767	77	272
LV 272	HTR5A	-0.554726632622101	77	272
LV 272	HTR6	-0.546680953813233	77	272
LV 272	HTR7	0.137966651419402	77	272
LV 272	HTT	-0.59495995876433	77	272
LV 272	HUNK	-0.534937500300441	77	272
LV 272	HUS1	0.0610864216524409	77	272
LV 272	ICAM1	-0.195012242304947	77	272
LV 272	ICK	-0.58168387578988	77	272
LV 272	ICMT	0.0337647333351411	77	272
LV 272	ICOSLG	-0.344187925971872	77	272
LV 272	ID1	0.554410729566308	77	272
LV 272	ID2	0.0387532908386922	77	272
LV 272	ID3	0.503241188847146	77	272
LV 272	ID4	-0.0368425687495948	77	272
LV 272	IDE	-0.634353893694511	77	272
LV 272	IDH1	0.27549523384687	77	272
LV 272	IDH2	0.430689068317105	77	272
LV 272	IFI16	-0.0364150505014087	77	272
LV 272	IFI27	0.519683382936138	77	272
LV 272	IFI6	0.0761847944214255	77	272
LV 272	IFITM1	0.537941891006392	77	272
LV 272	IFNAR1	-0.193714467875877	77	272
LV 272	IFNAR2	-0.56983175431577	77	272
LV 272	IFNB1	-0.446250735541784	77	272
LV 272	IFNG	-0.313713410967441	77	272
LV 272	IFNGR1	0.445991272011582	77	272
LV 272	IFNGR2	0.573836965365523	77	272
LV 272	IFNK	-0.0977086413937497	77	272
LV 272	IFNL1	-0.214260763747438	77	272
LV 272	IFNLR1	-0.408926037781786	77	272
LV 272	IFT172	-0.533627348964087	77	272
LV 272	IFT27	0.197543364959813	77	272
LV 272	IFT52	0.457808125748411	77	272
LV 272	IFT57	0.287321424496041	77	272
LV 272	IFT88	-0.301448768774034	77	272
LV 272	IGBP1	0.738103661451414	77	272
LV 272	IGF1	-0.198003590657602	77	272
LV 272	IGF1R	-0.63384207326118	77	272
LV 272	IGF2	0.132968658012481	77	272
LV 272	IGF2R	-0.7565067241233	77	272
LV 272	IGFBP2	0.336731486383751	77	272
LV 272	IGFBP3	0.277425614455962	77	272
LV 272	IGFBP6	0.544907209166471	77	272
LV 272	IGHMBP2	-0.0437583493663332	77	272
LV 272	IGSF1	-0.414417352809592	77	272
LV 272	IGSF6	-0.539401387849725	77	272
LV 272	IHH	-0.0900036696436979	77	272
LV 272	IKBKB	-0.164551698005619	77	272
LV 272	IKBKE	0.0192443733937896	77	272
LV 272	IKBKG	0.518349707499212	77	272
LV 272	IKZF1	-0.570688009411925	77	272
LV 272	IKZF2	-0.53169149511263	77	272
LV 272	IKZF3	-0.729395940362575	77	272
LV 272	IKZF4	-0.582665954490716	77	272
LV 272	IKZF5	-0.0976264459523981	77	272
LV 272	IL10	-0.205867231429884	77	272
LV 272	IL10RA	-0.500078188515409	77	272
LV 272	IL10RB	0.48035675935476	77	272
LV 272	IL11	0.159308775901358	77	272
LV 272	IL11RA	0.19877768431391	77	272
LV 272	IL12RB1	-0.191806667874584	77	272
LV 272	IL12RB2	-0.29248494373018	77	272
LV 272	IL13RA1	0.0289343929769366	77	272
LV 272	IL13RA2	0.246329199891861	77	272
LV 272	IL15	0.255351928841379	77	272
LV 272	IL15RA	0.34983471018102	77	272
LV 272	IL16	-0.458124092442038	77	272
LV 272	IL17A	-0.407960879431258	77	272
LV 272	IL17C	0.319931413790299	77	272
LV 272	IL17F	0.145667026669226	77	272
LV 272	IL17RA	-0.669012924588658	77	272
LV 272	IL17RC	0.33246873272827	77	272
LV 272	IL17RD	-0.542467218256672	77	272
LV 272	IL18R1	-0.424794773012278	77	272
LV 272	IL18RAP	-0.302779237429384	77	272
LV 272	IL1A	0.271043655165286	77	272
LV 272	IL1B	-0.0215968304123443	77	272
LV 272	IL1R1	-0.106001771877728	77	272
LV 272	IL1RAP	-0.13138137234325	77	272
LV 272	IL1RAPL1	-0.552013723032932	77	272
LV 272	IL1RAPL2	-0.692285000226885	77	272
LV 272	IL1RL1	-0.0342521635946749	77	272
LV 272	IL1RL2	0.0842960749921271	77	272
LV 272	IL2	-0.405929264263525	77	272
LV 272	IL20RB	0.416565567713966	77	272
LV 272	IL21	-0.0929688120736814	77	272
LV 272	IL21R	-0.376344228441642	77	272
LV 272	IL22	-0.0462711993561717	77	272
LV 272	IL22RA1	0.366307370169444	77	272
LV 272	IL22RA2	0.344600530105924	77	272
LV 272	IL23R	-0.714653907304706	77	272
LV 272	IL27RA	0.308249012166862	77	272
LV 272	IL2RA	-0.350910152562539	77	272
LV 272	IL2RB	-0.599733509933734	77	272
LV 272	IL2RG	-0.0116382138162719	77	272
LV 272	IL3	-0.388127366764686	77	272
LV 272	IL31RA	0.133500642961308	77	272
LV 272	IL3RA	0.400867517419127	77	272
LV 272	IL4	-0.191271607579037	77	272
LV 272	IL4R	0.244061010702501	77	272
LV 272	IL5	-0.552040373207971	77	272
LV 272	IL5RA	-0.636775354510026	77	272
LV 272	IL6	0.0742334215157583	77	272
LV 272	IL6R	-0.724706201742879	77	272
LV 272	IL6ST	-0.702999274493334	77	272
LV 272	IL7R	-0.671161543308325	77	272
LV 272	IL9R	-0.349333467399927	77	272
LV 272	ILF2	0.62646592926669	77	272
LV 272	ILF3	-0.208247150400579	77	272
LV 272	ILK	0.555721115929005	77	272
LV 272	IMPA1	0.426869752305591	77	272
LV 272	IMPA2	0.459946105959794	77	272
LV 272	ING1	0.094523547980545	77	272
LV 272	ING2	0.580522239480546	77	272
LV 272	ING3	-0.0762095922554116	77	272
LV 272	ING4	0.709524217974242	77	272
LV 272	ING5	0.0118324982999183	77	272
LV 272	INHBA	-0.227064217700934	77	272
LV 272	INPP1	0.595386514845084	77	272
LV 272	INPP4A	-0.611662733043162	77	272
LV 272	INPP4B	-0.471556550592968	77	272
LV 272	INPP5B	-0.3363829202338	77	272
LV 272	INPP5D	-0.640832380058733	77	272
LV 272	INS	-0.395709590901065	77	272
LV 272	INSIG1	0.391852496972285	77	272
LV 272	INSIG2	0.297672584301455	77	272
LV 272	INSL4	0.312456893139425	77	272
LV 272	INSM1	-0.669195741945579	77	272
LV 272	INSM2	-0.342529028832007	77	272
LV 272	INSR	-0.70598125844782	77	272
LV 272	INSRR	-0.627800638049395	77	272
LV 272	INTS6	0.149981345503211	77	272
LV 272	INVS	-0.692407514633724	77	272
LV 272	IPO7	-0.132651408643528	77	272
LV 272	IPO8	-0.551236416351341	77	272
LV 272	IQGAP1	-0.338514166070786	77	272
LV 272	IQGAP2	-0.63589455038698	77	272
LV 272	IQGAP3	-0.369299749617202	77	272
LV 272	IQSEC1	-0.674583865993442	77	272
LV 272	IQSEC2	-0.432163185991383	77	272
LV 272	IQSEC3	-0.681391820659147	77	272
LV 272	IRAK1	-0.202820310515886	77	272
LV 272	IRAK1BP1	-0.338688270713124	77	272
LV 272	IRAK2	-0.393042120861056	77	272
LV 272	IRAK3	-0.340217790825194	77	272
LV 272	IRAK4	-0.0698491858365089	77	272
LV 272	IRF1	-0.0893857623470629	77	272
LV 272	IRF2	-0.287183445160333	77	272
LV 272	IRF2BP1	0.197815799058738	77	272
LV 272	IRF2BP2	0.341244064295751	77	272
LV 272	IRF3	0.407986740145016	77	272
LV 272	IRF4	-0.566395953571989	77	272
LV 272	IRF5	0.17694273259448	77	272
LV 272	IRF6	0.0945800571950517	77	272
LV 272	IRF7	0.288441202743038	77	272
LV 272	IRF8	-0.362549601981796	77	272
LV 272	IRF9	0.010589881181135	77	272
LV 272	IRS1	-0.667561093654312	77	272
LV 272	IRS2	-0.426036384488981	77	272
LV 272	IRS4	-0.696024767819427	77	272
LV 272	IRX1	0.0548665034971412	77	272
LV 272	IRX2	-0.133577638204456	77	272
LV 272	IRX3	0.364666564508511	77	272
LV 272	IRX4	0.545177578086572	77	272
LV 272	IRX5	0.447456745932562	77	272
LV 272	IRX6	-0.289092234307282	77	272
LV 272	ISL1	-0.385109715952922	77	272
LV 272	ISL2	-0.40861872643081	77	272
LV 272	ISX	-0.10613693702988	77	272
LV 272	ITGA1	-0.334218962285498	77	272
LV 272	ITGA10	-0.292389632363414	77	272
LV 272	ITGA11	0.00863314801323139	77	272
LV 272	ITGA2	-0.483007573306477	77	272
LV 272	ITGA2B	-0.0878533139260254	77	272
LV 272	ITGA3	0.393738794666605	77	272
LV 272	ITGA4	-0.561206987510375	77	272
LV 272	ITGA5	0.101071331185268	77	272
LV 272	ITGA6	-0.352124440614868	77	272
LV 272	ITGA7	-0.514970406734232	77	272
LV 272	ITGA8	-0.514278891545807	77	272
LV 272	ITGA9	-0.740815148452458	77	272
LV 272	ITGAD	-0.467900197876718	77	272
LV 272	ITGAE	0.688662618855351	77	272
LV 272	ITGAL	-0.574171842598228	77	272
LV 272	ITGAM	-0.328961213057545	77	272
LV 272	ITGAV	-0.290397350554895	77	272
LV 272	ITGAX	-0.311714774800985	77	272
LV 272	ITGB1	0.0460027446780378	77	272
LV 272	ITGB1BP1	0.688412315995395	77	272
LV 272	ITGB1BP2	0.299957528454822	77	272
LV 272	ITGB2	-0.227990923891478	77	272
LV 272	ITGB3	-0.666970513068859	77	272
LV 272	ITGB3BP	0.707809930131211	77	272
LV 272	ITGB4	0.23100473567464	77	272
LV 272	ITGB5	0.278478473563995	77	272
LV 272	ITGB6	0.430849349775947	77	272
LV 272	ITGB7	0.115391596983278	77	272
LV 272	ITGB8	-0.564221462563973	77	272
LV 272	ITGBL1	0.133777415122827	77	272
LV 272	ITK	-0.526433544582898	77	272
LV 272	ITLN1	0.119731331515904	77	272
LV 272	ITPK1	0.326064395377242	77	272
LV 272	ITPKA	-0.28221638595554	77	272
LV 272	ITPKB	-0.641918408178159	77	272
LV 272	ITPR1	-0.62471399199402	77	272
LV 272	ITPR2	-0.661169146161581	77	272
LV 272	ITPR3	-0.596764175408255	77	272
LV 272	ITSN1	-0.594317142858565	77	272
LV 272	ITSN2	-0.593311064589451	77	272
LV 272	JADE1	-0.417052122384841	77	272
LV 272	JAG1	-0.178875630876067	77	272
LV 272	JAG2	0.042257782012324	77	272
LV 272	JAK1	-0.657042242484559	77	272
LV 272	JAK2	-0.498801610859961	77	272
LV 272	JAK3	-0.0911645455320956	77	272
LV 272	JARID2	-0.507199885825338	77	272
LV 272	JAZF1	-0.169825854319734	77	272
LV 272	JDP2	0.280691734126539	77	272
LV 272	JMJD1C	-0.576709699760491	77	272
LV 272	JMJD6	0.685376205344262	77	272
LV 272	JMJD7-PLA2G4B	0.371793137161592	77	272
LV 272	JMY	-0.638687357720888	77	272
LV 272	JRKL	-0.491555090303269	77	272
LV 272	JUN	0.420145195123773	77	272
LV 272	JUNB	0.458118300430642	77	272
LV 272	JUND	0.583399456691246	77	272
LV 272	JUP	0.415859572724863	77	272
LV 272	KALRN	-0.59694760145398	77	272
LV 272	KAT2A	0.293905012023643	77	272
LV 272	KAT2B	-0.276917958174767	77	272
LV 272	KAT5	0.513832628538797	77	272
LV 272	KAT6A	-0.691817119059032	77	272
LV 272	KAT6B	-0.664555581464062	77	272
LV 272	KAT7	-0.713637694315915	77	272
LV 272	KAT8	0.468500218908679	77	272
LV 272	KCNH1	-0.670572139053722	77	272
LV 272	KCNH2	-0.412443822224474	77	272
LV 272	KCNH3	-0.424123622231438	77	272
LV 272	KCNH4	-0.54928564841877	77	272
LV 272	KCNH5	-0.614614969088808	77	272
LV 272	KCNH6	-0.494430954702719	77	272
LV 272	KCNH7	-0.69030624374252	77	272
LV 272	KCNH8	-0.363778629873806	77	272
LV 272	KCNIP1	-0.163246537502208	77	272
LV 272	KCNIP2	0.109127713031247	77	272
LV 272	KCNIP3	-0.379475407572188	77	272
LV 272	KCNK10	0.160696446622245	77	272
LV 272	KCNK2	-0.0102221501206563	77	272
LV 272	KCTD1	0.261325420678841	77	272
LV 272	KDM1A	0.284365216338617	77	272
LV 272	KDM2A	-0.553174772777269	77	272
LV 272	KDM2B	-0.605700103267295	77	272
LV 272	KDM3A	-0.318059548799914	77	272
LV 272	KDM3B	-0.693524774794296	77	272
LV 272	KDM4A	-0.658774890333943	77	272
LV 272	KDM4B	-0.38794573352867	77	272
LV 272	KDM4C	-0.712160754396818	77	272
LV 272	KDM4D	-0.574938952095833	77	272
LV 272	KDM5A	-0.676553176484604	77	272
LV 272	KDM5B	-0.288502193600175	77	272
LV 272	KDM5C	-0.423484312981983	77	272
LV 272	KDM6A	-0.539104497579108	77	272
LV 272	KDR	-0.550228585485349	77	272
LV 272	KDSR	0.139410349148409	77	272
LV 272	KEAP1	0.482489792411264	77	272
LV 272	KEL	-0.26975663239013	77	272
LV 272	KHDRBS1	0.594622287739808	77	272
LV 272	KHDRBS2	-0.447635358888575	77	272
LV 272	KHDRBS3	-0.0960335847143115	77	272
LV 272	KHSRP	-0.244444094147118	77	272
LV 272	KIAA1324L	-0.627950903645353	77	272
LV 272	KIDINS220	-0.682832389501196	77	272
LV 272	KIF13B	-0.690748202680657	77	272
LV 272	KIF26A	-0.597434447370588	77	272
LV 272	KIF5B	-0.171915877786675	77	272
LV 272	KIFAP3	-0.0997618022900937	77	272
LV 272	KIR2DL1	-0.530825322666459	77	272
LV 272	KIR2DL4	-0.17712412723691	77	272
LV 272	KIR3DL1	-0.306497625977543	77	272
LV 272	KISS1R	0.325780764983186	77	272
LV 272	KIT	-0.512639657320827	77	272
LV 272	KITLG	-0.468281508314175	77	272
LV 272	KL	-0.45356825199301	77	272
LV 272	KLF1	-0.0145739309494801	77	272
LV 272	KLF10	-0.0128059995713889	77	272
LV 272	KLF11	-0.55014258359175	77	272
LV 272	KLF12	-0.581602749016773	77	272
LV 272	KLF13	-0.675705517112045	77	272
LV 272	KLF14	-0.287387650281915	77	272
LV 272	KLF15	-0.397661847508375	77	272
LV 272	KLF16	0.405680752384781	77	272
LV 272	KLF17	-0.11590181266635	77	272
LV 272	KLF2	0.246889646531351	77	272
LV 272	KLF3	-0.210535487247839	77	272
LV 272	KLF4	0.136852895568158	77	272
LV 272	KLF5	0.409133816136952	77	272
LV 272	KLF6	0.157382269586686	77	272
LV 272	KLF7	-0.685832872611502	77	272
LV 272	KLF8	-0.425016990254062	77	272
LV 272	KLF9	-0.148445120998688	77	272
LV 272	KLHL12	-0.628365367606862	77	272
LV 272	KLHL31	0.00226064034976428	77	272
LV 272	KLHL6	-0.7528236965325	77	272
LV 272	KLK6	0.424594625069973	77	272
LV 272	KLRB1	0.0469601491726265	77	272
LV 272	KLRC1	-0.671472723034531	77	272
LV 272	KLRC2	-0.107053669926435	77	272
LV 272	KLRC3	-0.578926095289301	77	272
LV 272	KLRD1	-0.285696672069203	77	272
LV 272	KLRF1	-0.03692312582031	77	272
LV 272	KLRG1	-0.160771442107501	77	272
LV 272	KLRK1	-0.216329775656225	77	272
LV 272	KMT2A	-0.675046065734578	77	272
LV 272	KMT2B	-0.188081956261677	77	272
LV 272	KMT2C	-0.712174220250139	77	272
LV 272	KMT2D	-0.655908068950167	77	272
LV 272	KMT2E	-0.630502086732946	77	272
LV 272	KMT5A	0.300009120994497	77	272
LV 272	KMT5B	-0.502485602059456	77	272
LV 272	KMT5C	0.0908908996503942	77	272
LV 272	KNDC1	-0.160230322796841	77	272
LV 272	KNG1	-0.308665904506267	77	272
LV 272	KRAS	0.0498268890094229	77	272
LV 272	KRBA2	-0.624227405521229	77	272
LV 272	KRBOX4	-0.0152826343166406	77	272
LV 272	KREMEN1	-0.387796397687383	77	272
LV 272	KREMEN2	0.215126625749036	77	272
LV 272	KRIT1	-0.376794304800314	77	272
LV 272	KRT17	0.461330453260347	77	272
LV 272	KRTAP21-1	0.165798786213262	77	272
LV 272	KSR1	-0.513371693820692	77	272
LV 272	KSR2	-0.599835851593485	77	272
LV 272	L1CAM	-0.0047061855163398	77	272
LV 272	L3MBTL1	0.193203125600954	77	272
LV 272	L3MBTL2	0.0106006987089622	77	272
LV 272	L3MBTL3	-0.435195585596244	77	272
LV 272	L3MBTL4	-0.67907583419512	77	272
LV 272	LACRT	-0.188753870908726	77	272
LV 272	LAG3	-0.188311607070535	77	272
LV 272	LALBA	0.473234622805253	77	272
LV 272	LAMTOR3	0.648818580461856	77	272
LV 272	LANCL1	-0.470519595609731	77	272
LV 272	LANCL2	-0.441943294147864	77	272
LV 272	LASP1	-0.555567404057418	77	272
LV 272	LAT	0.330983431675117	77	272
LV 272	LAT2	0.103435633866027	77	272
LV 272	LATS1	-0.682322473908229	77	272
LV 272	LATS2	-0.321578098950972	77	272
LV 272	LAX1	-0.733173664364889	77	272
LV 272	LBH	-0.262553295644616	77	272
LV 272	LBP	-0.165825936112653	77	272
LV 272	LBX1	-0.49794096702283	77	272
LV 272	LBX2	0.295504247592364	77	272
LV 272	LCK	-0.243858355254602	77	272
LV 272	LCOR	-0.656185312333869	77	272
LV 272	LCORL	-0.480137375793996	77	272
LV 272	LCP1	0.403590352722703	77	272
LV 272	LCP2	-0.336130902494168	77	272
LV 272	LDB1	-0.411400608779684	77	272
LV 272	LDB2	-0.252377791379048	77	272
LV 272	LDLRAP1	0.347504935389564	77	272
LV 272	LECT2	0.298732387550616	77	272
LV 272	LEF1	-0.328501356693101	77	272
LV 272	LEMD3	-0.473860898248122	77	272
LV 272	LEO1	0.269639855406437	77	272
LV 272	LEPR	-0.112940674896219	77	272
LV 272	LEUTX	0.091776265687143	77	272
LV 272	LGALS1	0.6556035343239	77	272
LV 272	LGALS3BP	0.446434150195779	77	272
LV 272	LGALS9	0.236567394398874	77	272
LV 272	LGR4	-0.491467204285034	77	272
LV 272	LGR5	-0.589736259432915	77	272
LV 272	LGR6	0.143430019554966	77	272
LV 272	LHB	0.476748348460954	77	272
LV 272	LHCGR	-0.200471504383207	77	272
LV 272	LHX1	-0.429214659067576	77	272
LV 272	LHX2	-0.32258750217492	77	272
LV 272	LHX3	0.0247494777182288	77	272
LV 272	LHX4	-0.345647771142266	77	272
LV 272	LHX5	0.26792998670274	77	272
LV 272	LHX6	-0.419356903501924	77	272
LV 272	LHX8	-0.430298701130188	77	272
LV 272	LHX9	-0.448761954747783	77	272
LV 272	LIF	-0.249654524025957	77	272
LV 272	LIFR	-0.563234709189596	77	272
LV 272	LILRA1	-0.403282442057968	77	272
LV 272	LILRA2	-0.0884337850429225	77	272
LV 272	LILRB1	-0.621991138981708	77	272
LV 272	LILRB2	0.0823287333628416	77	272
LV 272	LILRB3	-0.463875967418313	77	272
LV 272	LILRB4	-0.397802269669674	77	272
LV 272	LILRB5	-0.342197772137902	77	272
LV 272	LIMD1	-0.689079373512635	77	272
LV 272	LIMK1	-0.275563731415292	77	272
LV 272	LIN28A	-0.206015816858786	77	272
LV 272	LIN28B	-0.521140119897998	77	272
LV 272	LIN54	-0.284721574370817	77	272
LV 272	LINGO1	-0.395093221089692	77	272
LV 272	LITAF	0.0379690184909892	77	272
LV 272	LMCD1	0.119444776127926	77	272
LV 272	LMO1	-0.453996964930734	77	272
LV 272	LMO2	0.0864360899971333	77	272
LV 272	LMO3	-0.33871718459569	77	272
LV 272	LMO4	0.426034298103274	77	272
LV 272	LMX1A	-0.155682654902975	77	272
LV 272	LMX1B	0.0325735215814365	77	272
LV 272	LOXL2	-0.040283999570301	77	272
LV 272	LPAR1	-0.0657321667668216	77	272
LV 272	LPAR2	0.250569558589138	77	272
LV 272	LPAR3	0.105822993058821	77	272
LV 272	LPAR4	-0.0677955136586383	77	272
LV 272	LPAR5	0.473783455672901	77	272
LV 272	LPAR6	0.37995967095451	77	272
LV 272	LPIN2	-0.623239524789943	77	272
LV 272	LPP	-0.521172836544703	77	272
LV 272	LPXN	0.417724249610371	77	272
LV 272	LRCH4	0.0945950521308419	77	272
LV 272	LRP1	-0.600324858490081	77	272
LV 272	LRP12	-0.538434667512601	77	272
LV 272	LRP1B	-0.590537066034256	77	272
LV 272	LRP5	-0.433361436736297	77	272
LV 272	LRP6	-0.627829282172048	77	272
LV 272	LRP8	-0.396410162032072	77	272
LV 272	LRPPRC	-0.112072854929478	77	272
LV 272	LRRD1	-0.21849558241486	77	272
LV 272	LRRFIP1	0.134435164045248	77	272
LV 272	LRRFIP2	0.49271683304839	77	272
LV 272	LRRK1	-0.693322867403892	77	272
LV 272	LRRK2	-0.437449981636806	77	272
LV 272	LRRN2	-0.418347963626918	77	272
LV 272	LRRN3	-0.270553704396469	77	272
LV 272	LSP1	-0.0279590634208878	77	272
LV 272	LTA	-0.0737416386230733	77	272
LV 272	LTB	0.388281081939029	77	272
LV 272	LTB4R	0.314885836300112	77	272
LV 272	LTB4R2	-0.0682428866009774	77	272
LV 272	LTBR	0.572383943795119	77	272
LV 272	LTK	-0.433787904984868	77	272
LV 272	LY6E	0.541856266682549	77	272
LV 272	LY96	0.357294509692093	77	272
LV 272	LYL1	0.120467014998457	77	272
LV 272	LYN	-0.264296915439354	77	272
LV 272	LZTFL1	-0.134945021535665	77	272
LV 272	LZTR1	-0.122070898006497	77	272
LV 272	LZTS1	-0.378528866017001	77	272
LV 272	LZTS2	0.214097850013191	77	272
LV 272	M6PR	0.21392528804719	77	272
LV 272	MACC1	0.289124444587405	77	272
LV 272	MACF1	-0.698656834669344	77	272
LV 272	MADCAM1	0.198335310197699	77	272
LV 272	MADD	-0.618361815414486	77	272
LV 272	MAEL	-0.215340835245981	77	272
LV 272	MAF	0.07174683270359	77	272
LV 272	MAF1	0.644505579970917	77	272
LV 272	MAFA	-0.163733460021332	77	272
LV 272	MAFB	-0.107831975988685	77	272
LV 272	MAFF	0.30968982943719	77	272
LV 272	MAFG	-0.660217681872195	77	272
LV 272	MAFK	0.0712646887289324	77	272
LV 272	MAGED1	0.165702937634432	77	272
LV 272	MAGI1	-0.666341073459936	77	272
LV 272	MAGI2	-0.531683724831594	77	272
LV 272	MAGI3	-0.611114835398365	77	272
LV 272	MAK	-0.506921418287276	77	272
LV 272	MALT1	-0.402984327746717	77	272
LV 272	MAML1	-0.54493285304013	77	272
LV 272	MAML2	-0.709479298342421	77	272
LV 272	MAML3	-0.651715492237382	77	272
LV 272	MAMLD1	-0.430917003898451	77	272
LV 272	MAMSTR	0.387095669702319	77	272
LV 272	MAP2K1	-0.0630947142722296	77	272
LV 272	MAP2K2	0.641939502919161	77	272
LV 272	MAP2K3	0.517928888558108	77	272
LV 272	MAP2K4	-0.137954541980564	77	272
LV 272	MAP2K5	0.102312913572329	77	272
LV 272	MAP2K6	-0.33356386786445	77	272
LV 272	MAP2K7	0.00194377552791482	77	272
LV 272	MAP3K1	-0.539897068789093	77	272
LV 272	MAP3K10	-0.198436179968691	77	272
LV 272	MAP3K11	0.0582695073700762	77	272
LV 272	MAP3K12	-0.31973961670717	77	272
LV 272	MAP3K13	-0.671357059450826	77	272
LV 272	MAP3K14	-0.486991406979803	77	272
LV 272	MAP3K15	-0.56154027282216	77	272
LV 272	MAP3K19	-0.478572083520754	77	272
LV 272	MAP3K2	-0.629673936279152	77	272
LV 272	MAP3K20	-0.384936605020243	77	272
LV 272	MAP3K21	-0.430087313075082	77	272
LV 272	MAP3K3	-0.589411655733062	77	272
LV 272	MAP3K4	-0.503221316739887	77	272
LV 272	MAP3K5	-0.57635516249024	77	272
LV 272	MAP3K6	0.210705914920499	77	272
LV 272	MAP3K7	-0.562887650451604	77	272
LV 272	MAP3K8	0.0643528128757303	77	272
LV 272	MAP3K9	-0.626913399960554	77	272
LV 272	MAP4K1	-0.388125966457531	77	272
LV 272	MAP4K2	-0.35848578864125	77	272
LV 272	MAP4K3	-0.328339270799797	77	272
LV 272	MAP4K4	-0.6502747821002	77	272
LV 272	MAP4K5	-0.438636724641087	77	272
LV 272	MAPK1	-0.700234411995282	77	272
LV 272	MAPK10	-0.400006995443162	77	272
LV 272	MAPK11	0.238546413645725	77	272
LV 272	MAPK12	0.102773061653571	77	272
LV 272	MAPK13	0.394162523145378	77	272
LV 272	MAPK14	-0.504063521887846	77	272
LV 272	MAPK15	0.00222670379888119	77	272
LV 272	MAPK3	0.449740252874748	77	272
LV 272	MAPK4	-0.575159998649507	77	272
LV 272	MAPK6	0.0953803443614415	77	272
LV 272	MAPK7	-0.193151184722978	77	272
LV 272	MAPK8	-0.638084747270634	77	272
LV 272	MAPK8IP1	-0.459362568265676	77	272
LV 272	MAPK8IP2	0.0564927914677134	77	272
LV 272	MAPK8IP3	0.0484402276436773	77	272
LV 272	MAPK9	0.0425594548405975	77	272
LV 272	MAPKAPK2	0.076576174262701	77	272
LV 272	MAPKAPK3	0.448280046652185	77	272
LV 272	MAPKAPK5	0.64941712735215	77	272
LV 272	MAPRE2	-0.542847744510778	77	272
LV 272	MAPRE3	-0.407915433518134	77	272
LV 272	MARCO	-0.0785972717838713	77	272
LV 272	MARK1	-0.494584229517588	77	272
LV 272	MARK2	-0.343166952909871	77	272
LV 272	MAS1	0.399297360619666	77	272
LV 272	MAS1L	-0.233598287146032	77	272
LV 272	MAST1	-0.304029023755429	77	272
LV 272	MATK	0.112630218863911	77	272
LV 272	MAVS	-0.498550126207858	77	272
LV 272	MAX	0.487515448530546	77	272
LV 272	MAZ	0.408363168439038	77	272
LV 272	MBD1	-0.0295863902278172	77	272
LV 272	MBD2	0.605264304784906	77	272
LV 272	MBD3	0.216052495468494	77	272
LV 272	MBD3L1	-0.298887324624913	77	272
LV 272	MBD3L3	-0.609525062468404	77	272
LV 272	MBD3L4	-0.404812106141909	77	272
LV 272	MBD4	0.51946006951489	77	272
LV 272	MBIP	0.491592791133838	77	272
LV 272	MBTD1	-0.358621342366451	77	272
LV 272	MC1R	0.166187979266894	77	272
LV 272	MC2R	-0.564367729718724	77	272
LV 272	MC3R	0.121308766116431	77	272
LV 272	MC4R	-0.195065299640905	77	272
LV 272	MC5R	-0.587127419092087	77	272
LV 272	MCC	-0.627589595917472	77	272
LV 272	MCF2	-0.601656596542798	77	272
LV 272	MCF2L	-0.418482002908633	77	272
LV 272	MCF2L2	-0.717901083681296	77	272
LV 272	MCHR1	-0.126324711246017	77	272
LV 272	MCHR2	-0.609473779499576	77	272
LV 272	MCL1	0.185436096136487	77	272
LV 272	MCM2	-0.151837127176536	77	272
LV 272	MCM3	0.0456250802789	77	272
LV 272	MCM4	-0.391951643232817	77	272
LV 272	MCM5	-0.00916740631193413	77	272
LV 272	MCM6	-0.10982788697613	77	272
LV 272	MCM7	0.0263170761583793	77	272
LV 272	MCM8	-0.530810958123598	77	272
LV 272	MCTP1	-0.413713761283953	77	272
LV 272	MCTP2	-0.488513976630669	77	272
LV 272	MCTS1	0.702537191238381	77	272
LV 272	MDC1	-0.577706464679098	77	272
LV 272	MDFI	0.58992802522637	77	272
LV 272	MDFIC	-0.137176985806549	77	272
LV 272	MDM2	-0.346048942672736	77	272
LV 272	MDM4	0.0119451723771481	77	272
LV 272	MEAF6	0.690039228647244	77	272
LV 272	MECOM	-0.0925929483743494	77	272
LV 272	MECP2	-0.659883038291152	77	272
LV 272	MED1	-0.706267911516999	77	272
LV 272	MED10	0.662494548812554	77	272
LV 272	MED11	0.629173650858998	77	272
LV 272	MED12	-0.648734805248108	77	272
LV 272	MED12L	-0.671709376035585	77	272
LV 272	MED13	-0.64150703432185	77	272
LV 272	MED13L	-0.710288192656802	77	272
LV 272	MED14	-0.6224202346036	77	272
LV 272	MED15	0.0789305520522124	77	272
LV 272	MED16	0.0916080389992269	77	272
LV 272	MED17	-0.109532062493149	77	272
LV 272	MED18	0.584214739897307	77	272
LV 272	MED19	0.648443974524905	77	272
LV 272	MED20	-0.0237233118396963	77	272
LV 272	MED21	0.305166467854344	77	272
LV 272	MED22	-0.441992365568116	77	272
LV 272	MED23	-0.530464213272933	77	272
LV 272	MED24	-0.210442045757671	77	272
LV 272	MED25	0.189964303312794	77	272
LV 272	MED26	-0.145714131806696	77	272
LV 272	MED27	0.63198354901078	77	272
LV 272	MED28	0.602720024586859	77	272
LV 272	MED29	0.00384452581453169	77	272
LV 272	MED30	0.730624183920977	77	272
LV 272	MED31	0.617838270008399	77	272
LV 272	MED4	0.714615740264268	77	272
LV 272	MED6	0.627631640090253	77	272
LV 272	MED7	0.60182318130272	77	272
LV 272	MED8	0.655573956993583	77	272
LV 272	MED9	0.525856971708482	77	272
LV 272	MEF2A	-0.554647027397064	77	272
LV 272	MEF2B	-0.0194109180371943	77	272
LV 272	MEF2C	-0.323496445570336	77	272
LV 272	MEF2D	-0.594422351434853	77	272
LV 272	MEIS1	-0.229789647949934	77	272
LV 272	MEIS2	-0.445067501630922	77	272
LV 272	MEIS3	0.459372133579973	77	272
LV 272	MEN1	-0.165787442319088	77	272
LV 272	MEOX1	0.413300782421133	77	272
LV 272	MEOX2	0.110906743389915	77	272
LV 272	MERTK	-0.627177733483223	77	272
LV 272	MESD	0.623988882618307	77	272
LV 272	MESP1	0.3079246078894	77	272
LV 272	MESP2	0.346459853307324	77	272
LV 272	MET	0.124474426791555	77	272
LV 272	MFN2	-0.0137433255082852	77	272
LV 272	MGA	-0.649101710763329	77	272
LV 272	MGLL	0.214781107716822	77	272
LV 272	MGST2	0.662731207059853	77	272
LV 272	MGST3	0.643431356732116	77	272
LV 272	MIB1	-0.514756624636725	77	272
LV 272	MIB2	0.1093090498694	77	272
LV 272	MICAL1	-0.183591844685477	77	272
LV 272	MICB	-0.0185255650687279	77	272
LV 272	MIER1	0.028699113141783	77	272
LV 272	MIER2	0.191832796309052	77	272
LV 272	MIER3	-0.195784606434244	77	272
LV 272	MIF	0.691116903077052	77	272
LV 272	MINK1	-0.292249970237502	77	272
LV 272	MITF	-0.222449944119816	77	272
LV 272	MIXL1	-0.710707030199516	77	272
LV 272	MKI67	-0.40006657892486	77	272
LV 272	MKLN1	-0.555605492856758	77	272
LV 272	MKNK1	0.0325136680379048	77	272
LV 272	MKNK2	0.339474045619272	77	272
LV 272	MKX	-0.301835958608613	77	272
LV 272	MLF1	0.351571420039619	77	272
LV 272	MLH1	0.537209284366625	77	272
LV 272	MLLT1	-0.307463343254614	77	272
LV 272	MLLT10	-0.522199034483658	77	272
LV 272	MLLT3	-0.623524031519669	77	272
LV 272	MLLT6	-0.28470880017553	77	272
LV 272	MLNR	-0.65786350564727	77	272
LV 272	MLST8	0.62896168001098	77	272
LV 272	MLX	0.582341233291715	77	272
LV 272	MLXIP	-0.720184521818753	77	272
LV 272	MLXIPL	-0.10007614778225	77	272
LV 272	MMP14	0.145613120796672	77	272
LV 272	MMS19	-0.0564515203560237	77	272
LV 272	MN1	-0.0385487376129171	77	272
LV 272	MNAT1	0.624956609036219	77	272
LV 272	MNDA	-0.315422462122353	77	272
LV 272	MNT	-0.465401420681428	77	272
LV 272	MNX1	-0.108721435460348	77	272
LV 272	MOAP1	-0.24656785378479	77	272
LV 272	MOK	-0.401499063162824	77	272
LV 272	MORC1	-0.502568414198504	77	272
LV 272	MORC2	-0.225259249326543	77	272
LV 272	MORC3	-0.375679488390096	77	272
LV 272	MORC4	-0.320078140315575	77	272
LV 272	MORF4L1	0.525842205477836	77	272
LV 272	MORF4L2	0.641734269748265	77	272
LV 272	MOV10	0.00972896865811152	77	272
LV 272	MPL	-0.466332055139428	77	272
LV 272	MPP1	-0.273474946684079	77	272
LV 272	MPP2	-0.577257099852327	77	272
LV 272	MPP3	-0.00990398800173535	77	272
LV 272	MPP7	-0.1412732831307	77	272
LV 272	MPZL1	0.156863737779134	77	272
LV 272	MRAS	-0.050898367574225	77	272
LV 272	MRE11	-0.448553516101197	77	272
LV 272	MRGBP	0.500347653386691	77	272
LV 272	MRGPRD	-0.259644813408291	77	272
LV 272	MRGPRE	-0.794441629153403	77	272
LV 272	MRGPRF	0.397474344895284	77	272
LV 272	MRGPRG	0.502978140947259	77	272
LV 272	MRGPRX1	0.297401757786534	77	272
LV 272	MRGPRX2	-0.590075946835551	77	272
LV 272	MRGPRX3	-0.284828322721054	77	272
LV 272	MRGPRX4	0.300540236031343	77	272
LV 272	MRPL12	0.616948493539539	77	272
LV 272	MRPL28	0.66643502628368	77	272
LV 272	MRRF	0.722773827378747	77	272
LV 272	MRTFA	-0.361003821833707	77	272
LV 272	MRTFB	-0.697908877910747	77	272
LV 272	MS4A1	-0.402065992557403	77	272
LV 272	MS4A10	-0.0499761472100307	77	272
LV 272	MS4A12	-0.226011794085957	77	272
LV 272	MS4A13	-0.310647435337211	77	272
LV 272	MS4A14	0.0193182271229209	77	272
LV 272	MS4A15	-0.479626754395439	77	272
LV 272	MS4A2	0.482624348557603	77	272
LV 272	MS4A3	0.07808553414641	77	272
LV 272	MS4A4A	-0.0177826457317188	77	272
LV 272	MS4A5	-0.137518874595678	77	272
LV 272	MS4A6A	-0.0203624334942103	77	272
LV 272	MS4A6E	0.4512808938567	77	272
LV 272	MS4A7	-0.234233081123391	77	272
LV 272	MS4A8	-0.0635247873509814	77	272
LV 272	MSC	0.348977576223264	77	272
LV 272	MSGN1	0.324545727883749	77	272
LV 272	MSH2	-0.357970336186388	77	272
LV 272	MSH3	-0.323161080363779	77	272
LV 272	MSH6	-0.430210817044489	77	272
LV 272	MSI2	-0.704453583561938	77	272
LV 272	MSL3	-0.134644897295204	77	272
LV 272	MSN	-0.0280183382459416	77	272
LV 272	MSRB2	0.662676414870533	77	272
LV 272	MSS51	0.792102565251888	77	272
LV 272	MST1R	0.239948911194071	77	272
LV 272	MSTN	0.120224259381224	77	272
LV 272	MSX1	0.426626064595416	77	272
LV 272	MSX2	0.363684102394721	77	272
LV 272	MT1H	0.536352601183151	77	272
LV 272	MTA1	0.10236697229922	77	272
LV 272	MTA2	0.255382550743406	77	272
LV 272	MTA3	0.00584938677132066	77	272
LV 272	MTCH1	0.55263313836327	77	272
LV 272	MTDH	0.161915832587314	77	272
LV 272	MTERF1	-0.0659103961780768	77	272
LV 272	MTERF2	0.209294023456616	77	272
LV 272	MTF1	-0.694656029237589	77	272
LV 272	MTF2	0.00752093562609915	77	272
LV 272	MTNR1A	-0.687504802580869	77	272
LV 272	MTNR1B	-0.354721784063251	77	272
LV 272	MTOR	-0.68996662109004	77	272
LV 272	MTSS1	-0.182432980799867	77	272
LV 272	MUC1	0.480417210385027	77	272
LV 272	MUL1	0.283796631076447	77	272
LV 272	MUSK	-0.3318990730287	77	272
LV 272	MUTYH	0.401925772257522	77	272
LV 272	MX1	-0.391488160581578	77	272
LV 272	MXD1	0.288816423087614	77	272
LV 272	MXD3	0.600960206112769	77	272
LV 272	MXD4	-0.080385985648117	77	272
LV 272	MXI1	0.276024269968413	77	272
LV 272	MYB	-0.475037020520685	77	272
LV 272	MYBBP1A	-0.2676249161308	77	272
LV 272	MYBL1	-0.517844677808936	77	272
LV 272	MYBL2	-0.0482962117078046	77	272
LV 272	MYC	0.126225492418304	77	272
LV 272	MYCBP	0.523476826127836	77	272
LV 272	MYCBP2	-0.727756954197091	77	272
LV 272	MYCL	0.221884934514342	77	272
LV 272	MYCN	-0.442826207195917	77	272
LV 272	MYD88	-0.166627223285375	77	272
LV 272	MYF5	-0.466360489601125	77	272
LV 272	MYF6	-0.455092625893788	77	272
LV 272	MYH11	-0.24300603796883	77	272
LV 272	MYH9	-0.583233707807598	77	272
LV 272	MYLK2	-0.136221402798556	77	272
LV 272	MYNN	0.0885420611979661	77	272
LV 272	MYO10	-0.660030078437542	77	272
LV 272	MYO18A	-0.60616885773952	77	272
LV 272	MYO1E	-0.42870220607017	77	272
LV 272	MYO6	-0.522923780987911	77	272
LV 272	MYO9A	-0.702792742000072	77	272
LV 272	MYO9B	-0.535051742182812	77	272
LV 272	MYOCD	-0.472334146833188	77	272
LV 272	MYOD1	-0.260639882216836	77	272
LV 272	MYOG	-0.547277160844149	77	272
LV 272	MYPOP	0.39980895944447	77	272
LV 272	MYRF	-0.34982768634538	77	272
LV 272	MYRFL	0.52147315214019	77	272
LV 272	MYSM1	-0.504872308960428	77	272
LV 272	MYT1	-0.467149070933901	77	272
LV 272	MYT1L	-0.516263604801547	77	272
LV 272	MYZAP	0.129468639361663	77	272
LV 272	MZF1	0.101790287587588	77	272
LV 272	NAA15	-0.0634240109069156	77	272
LV 272	NAA16	-0.176673260091255	77	272
LV 272	NAB1	-0.067545676008973	77	272
LV 272	NAB2	0.475980396298898	77	272
LV 272	NACA	0.757251593043214	77	272
LV 272	NACC1	-0.143477255004711	77	272
LV 272	NACC2	-0.758915287334317	77	272
LV 272	NAE1	0.635767169775912	77	272
LV 272	NAMPT	0.28970616895949	77	272
LV 272	NANOG	-0.276233461968358	77	272
LV 272	NANOGNB	-0.101379569181265	77	272
LV 272	NAT14	0.536987533732458	77	272
LV 272	NBN	-0.357901874145327	77	272
LV 272	NCAM1	-0.539532460096075	77	272
LV 272	NCK1	0.441112516007774	77	272
LV 272	NCK2	-0.522678173487949	77	272
LV 272	NCKIPSD	-0.145301024287224	77	272
LV 272	NCLN	0.281197327164047	77	272
LV 272	NCOA1	-0.68298983484349	77	272
LV 272	NCOA2	-0.707856701088253	77	272
LV 272	NCOA3	-0.684416791805546	77	272
LV 272	NCOA4	-0.140365928511613	77	272
LV 272	NCOA5	-0.477689950997309	77	272
LV 272	NCOA6	-0.6585231054561	77	272
LV 272	NCOA7	-0.37354580563399	77	272
LV 272	NCOR1	-0.731911771423779	77	272
LV 272	NCOR2	-0.592207016296155	77	272
LV 272	NCR1	-0.569195447400228	77	272
LV 272	NCR2	0.131148059120113	77	272
LV 272	NCS1	0.260073405578386	77	272
LV 272	NCSTN	0.191641548010226	77	272
LV 272	NDC80	0.0578341120786758	77	272
LV 272	NDEL1	0.52941019891422	77	272
LV 272	NDFIP1	0.571492614511857	77	272
LV 272	NDFIP2	0.533968450019424	77	272
LV 272	NDN	0.365036139152127	77	272
LV 272	NDP	0.180447750145891	77	272
LV 272	NDRG1	0.439717569503993	77	272
LV 272	NDRG2	0.305162826104263	77	272
LV 272	NDST1	-0.678424156322045	77	272
LV 272	NDUFA13	0.706809038810016	77	272
LV 272	NDUFS4	0.714440798467039	77	272
LV 272	NECTIN2	0.472624832733968	77	272
LV 272	NEDD4	-0.479430160923386	77	272
LV 272	NEDD8	0.701646430679708	77	272
LV 272	NEDD9	-0.547307489998627	77	272
LV 272	NEK11	-0.462232804996223	77	272
LV 272	NEK4	-0.50826884580187	77	272
LV 272	NEK6	-0.322604730072697	77	272
LV 272	NELFA	0.0850258403310617	77	272
LV 272	NELFB	0.328048976326902	77	272
LV 272	NELFCD	0.468093826804255	77	272
LV 272	NELFE	0.670615802426113	77	272
LV 272	NEO1	-0.670977624164674	77	272
LV 272	NET1	0.419676038189792	77	272
LV 272	NEURL2	-0.0588564372865336	77	272
LV 272	NEUROD1	-0.45236334133897	77	272
LV 272	NEUROD2	-0.202840228522275	77	272
LV 272	NEUROD4	-0.521357539984485	77	272
LV 272	NEUROD6	-0.181749748638825	77	272
LV 272	NEUROG1	-0.484800568628415	77	272
LV 272	NEUROG2	-0.342646337797935	77	272
LV 272	NEUROG3	0.0888234388851791	77	272
LV 272	NF1	-0.673653988853956	77	272
LV 272	NF2	-0.450762406249187	77	272
LV 272	NFAM1	-0.398537656762364	77	272
LV 272	NFAT5	-0.5625188421016	77	272
LV 272	NFATC1	-0.032621201828574	77	272
LV 272	NFATC2	-0.73588535683643	77	272
LV 272	NFATC2IP	-0.275846447820093	77	272
LV 272	NFATC3	-0.720535785318617	77	272
LV 272	NFATC4	0.0454951536288698	77	272
LV 272	NFE2	-0.38589411361198	77	272
LV 272	NFE2L1	-0.773894626476993	77	272
LV 272	NFE2L2	0.138938830777175	77	272
LV 272	NFE2L3	-0.48648497369488	77	272
LV 272	NFIA	-0.0840502107784601	77	272
LV 272	NFIB	-0.287952038584392	77	272
LV 272	NFIC	-0.766023552551321	77	272
LV 272	NFIL3	0.0764537321598558	77	272
LV 272	NFIX	-0.331289938366957	77	272
LV 272	NFKB1	-0.361833564875499	77	272
LV 272	NFKB2	0.201526183736498	77	272
LV 272	NFKBIA	0.320702093082199	77	272
LV 272	NFKBIB	0.5636042192262	77	272
LV 272	NFKBIZ	-0.0718276769556488	77	272
LV 272	NFRKB	-0.438512282967958	77	272
LV 272	NFX1	-0.471113140620677	77	272
LV 272	NFXL1	-0.440494519471995	77	272
LV 272	NFYA	-0.454650982124023	77	272
LV 272	NFYB	0.193296097141068	77	272
LV 272	NFYC	0.47298477530313	77	272
LV 272	NGEF	0.291975910474179	77	272
LV 272	NGF	0.293529776135718	77	272
LV 272	NGFR	0.17315559231701	77	272
LV 272	NHLH1	0.228002940204453	77	272
LV 272	NHLH2	0.306771973474475	77	272
LV 272	NIF3L1	0.589375590647995	77	272
LV 272	NIN	-0.61611667359169	77	272
LV 272	NISCH	-0.251851647275931	77	272
LV 272	NKD1	-0.452133040749621	77	272
LV 272	NKD2	0.398806542705955	77	272
LV 272	NKIRAS1	0.505710993826035	77	272
LV 272	NKIRAS2	0.335315179383591	77	272
LV 272	NKRF	0.17954233597552	77	272
LV 272	NKX1-2	-0.136779727917288	77	272
LV 272	NKX2-1	-0.268513452429671	77	272
LV 272	NKX2-2	-0.5373374759677	77	272
LV 272	NKX2-3	0.102327597561853	77	272
LV 272	NKX2-4	-0.0277347506982085	77	272
LV 272	NKX2-5	0.191317197115584	77	272
LV 272	NKX2-6	-0.336008834160432	77	272
LV 272	NKX2-8	0.452398799365375	77	272
LV 272	NKX3-1	-0.210584816958234	77	272
LV 272	NKX3-2	0.0684363927174545	77	272
LV 272	NKX6-1	-0.512494640493142	77	272
LV 272	NKX6-2	0.3413849077302	77	272
LV 272	NKX6-3	-0.491648362677133	77	272
LV 272	NLE1	0.747800683587928	77	272
LV 272	NLGN1	-0.553385390070915	77	272
LV 272	NLK	-0.440407102103873	77	272
LV 272	NLRC3	-0.63460786572308	77	272
LV 272	NLRC4	-0.50594674561862	77	272
LV 272	NLRP1	-0.101364365789746	77	272
LV 272	NLRP12	-0.459018750836838	77	272
LV 272	NLRP3	0.0572843569996201	77	272
LV 272	NLRP6	-0.39238243097268	77	272
LV 272	NMBR	-0.517180723677175	77	272
LV 272	NME1-NME2	0.713881596742388	77	272
LV 272	NME2	0.751795777399078	77	272
LV 272	NMI	0.502644839209584	77	272
LV 272	NMRAL1	0.572800080147009	77	272
LV 272	NMUR1	-0.564721425436197	77	272
LV 272	NMUR2	-0.693450036175984	77	272
LV 272	NOBOX	-0.567733863498402	77	272
LV 272	NOC2L	0.507046220594838	77	272
LV 272	NOCT	-0.350671578404956	77	272
LV 272	NOD1	-0.273205143239836	77	272
LV 272	NOD2	0.399209900908916	77	272
LV 272	NODAL	-0.12596476812369	77	272
LV 272	NOLC1	-0.00684415209218627	77	272
LV 272	NONO	0.497090315187731	77	272
LV 272	NOS2	-0.69666325585598	77	272
LV 272	NOS3	-0.258129077359701	77	272
LV 272	NOSTRIN	0.24098135652879	77	272
LV 272	NOTCH1	-0.551622047461682	77	272
LV 272	NOTCH2	-0.769649609425526	77	272
LV 272	NOTCH2NLA	0.565335417155236	77	272
LV 272	NOTCH3	-0.400200826272546	77	272
LV 272	NOTCH4	-0.471975440874374	77	272
LV 272	NOTO	-0.302268168568761	77	272
LV 272	NOX1	0.53107763565115	77	272
LV 272	NPAS1	0.408166755522941	77	272
LV 272	NPAS2	0.104576449776942	77	272
LV 272	NPAS3	-0.506696772399534	77	272
LV 272	NPAS4	-0.376238778305621	77	272
LV 272	NPAT	-0.584231569759241	77	272
LV 272	NPBWR1	-0.256712541303595	77	272
LV 272	NPBWR2	0.0791004735331163	77	272
LV 272	NPFFR1	-0.650860958159358	77	272
LV 272	NPFFR2	-0.324052829732252	77	272
LV 272	NPHP1	-0.408685551803073	77	272
LV 272	NPHP4	-0.395591351958934	77	272
LV 272	NPHS1	-0.235304946668958	77	272
LV 272	NPM1	0.739040199159589	77	272
LV 272	NPR1	0.0146130038629011	77	272
LV 272	NPR2	-0.38875476808078	77	272
LV 272	NPR3	-0.43650173572206	77	272
LV 272	NPSR1	0.344613973785091	77	272
LV 272	NPY1R	-0.449440330324294	77	272
LV 272	NPY2R	-0.321301586558477	77	272
LV 272	NPY4R	0.142009274082757	77	272
LV 272	NPY5R	-0.251889311518597	77	272
LV 272	NR0B1	-0.228580166718297	77	272
LV 272	NR0B2	-0.0173911196759818	77	272
LV 272	NR1D1	0.403341955890075	77	272
LV 272	NR1D2	-0.520659634897219	77	272
LV 272	NR1H2	0.621752455753316	77	272
LV 272	NR1H3	0.0967453588163817	77	272
LV 272	NR1H4	-0.0728408388229254	77	272
LV 272	NR1I2	0.0410624799386074	77	272
LV 272	NR1I3	0.520728787826756	77	272
LV 272	NR2C1	0.122007392340135	77	272
LV 272	NR2C2	-0.573126958786465	77	272
LV 272	NR2E1	0.22227086065036	77	272
LV 272	NR2E3	0.1521049928594	77	272
LV 272	NR2F1	-0.182205960885743	77	272
LV 272	NR2F2	-0.153793836042209	77	272
LV 272	NR2F6	0.419818629923035	77	272
LV 272	NR3C1	-0.234308642183806	77	272
LV 272	NR3C2	-0.45749369207635	77	272
LV 272	NR4A1	-0.167559303856216	77	272
LV 272	NR4A2	-0.122722926298765	77	272
LV 272	NR4A3	-0.194953235707322	77	272
LV 272	NR5A1	-0.155877491860828	77	272
LV 272	NR5A2	-0.538934429945662	77	272
LV 272	NR6A1	-0.520148244198698	77	272
LV 272	NRAS	-0.0201011726975744	77	272
LV 272	NRBF2	0.415716266966937	77	272
LV 272	NRF1	-0.236312825375752	77	272
LV 272	NRG1	-0.340722767897612	77	272
LV 272	NRG2	-0.524371760898845	77	272
LV 272	NRG3	-0.672835888248318	77	272
LV 272	NRGN	0.43358281838327	77	272
LV 272	NRIP1	-0.263648969460287	77	272
LV 272	NRIP2	-0.3288971783139	77	272
LV 272	NRK	-0.200692847178321	77	272
LV 272	NRL	0.439830669804522	77	272
LV 272	NRXN1	-0.365466130637798	77	272
LV 272	NSD1	-0.694127868728434	77	272
LV 272	NSD2	-0.436948330442859	77	272
LV 272	NSD3	-0.670085221909688	77	272
LV 272	NSG1	0.378960762002494	77	272
LV 272	NSG2	-0.269450106346084	77	272
LV 272	NSMAF	-0.515424370790915	77	272
LV 272	NSMCE1	0.706795283307488	77	272
LV 272	NSMCE3	0.458418868700393	77	272
LV 272	NT5C2	-0.110036111328063	77	272
LV 272	NTF3	-0.0509741499123294	77	272
LV 272	NTRK1	0.267319699764218	77	272
LV 272	NTRK2	-0.0988587535380655	77	272
LV 272	NTRK3	-0.590561035829072	77	272
LV 272	NTS	0.406014955465994	77	272
LV 272	NTSR1	-0.269873569792004	77	272
LV 272	NTSR2	-0.455572704324136	77	272
LV 272	NUDT4	-0.134490577789622	77	272
LV 272	NUFIP1	0.216082869105049	77	272
LV 272	NUMA1	-0.552409726985985	77	272
LV 272	NUP214	-0.651698429450179	77	272
LV 272	NUP62	-0.415897781911906	77	272
LV 272	NUP93	0.294409641701074	77	272
LV 272	NUP98	-0.654653630095707	77	272
LV 272	NUTM2A	-0.100887101695848	77	272
LV 272	NXN	0.434421524574379	77	272
LV 272	OBSCN	-0.360441346183215	77	272
LV 272	OCRL	-0.659655840545937	77	272
LV 272	OGFR	0.38586127386217	77	272
LV 272	OGT	0.144005411616696	77	272
LV 272	OLIG1	-0.372480567285019	77	272
LV 272	OLIG2	-0.126589177063846	77	272
LV 272	OLIG3	-0.285757399948072	77	272
LV 272	OMD	0.193577817040866	77	272
LV 272	OMP	-0.25439970200088	77	272
LV 272	ONECUT1	-0.478873532889346	77	272
LV 272	ONECUT2	-0.439175682485578	77	272
LV 272	ONECUT3	0.302101908275144	77	272
LV 272	OPCML	-0.504156939330999	77	272
LV 272	OPHN1	-0.694498117214792	77	272
LV 272	OPN1LW	0.0255023372829823	77	272
LV 272	OPN1MW	-0.060526063995282	77	272
LV 272	OPN1SW	0.468953305755884	77	272
LV 272	OPN3	0.490219963691419	77	272
LV 272	OPN4	-0.182904981425737	77	272
LV 272	OPN5	-0.116076181175375	77	272
LV 272	OPRD1	-0.55197824982998	77	272
LV 272	OPRK1	-0.403423296425024	77	272
LV 272	OPRL1	-0.585700935042751	77	272
LV 272	OPRM1	-0.626089453865636	77	272
LV 272	OPTN	0.137781372461431	77	272
LV 272	OR10A2	0.0758389228161619	77	272
LV 272	OR10A3	-0.373013371705334	77	272
LV 272	OR10A4	-0.359072245034609	77	272
LV 272	OR10A5	-0.386696499166397	77	272
LV 272	OR10A6	-0.301630607730461	77	272
LV 272	OR10A7	0.453740435438512	77	272
LV 272	OR10AD1	-0.371643126162779	77	272
LV 272	OR10AG1	-0.0786547086541848	77	272
LV 272	OR10C1	-0.305617994400901	77	272
LV 272	OR10D3	-0.584338280202645	77	272
LV 272	OR10G2	-0.0927579386379398	77	272
LV 272	OR10G3	0.277771807393035	77	272
LV 272	OR10G4	-0.318728886445013	77	272
LV 272	OR10G7	0.0861352967273231	77	272
LV 272	OR10G8	-0.0822857445353624	77	272
LV 272	OR10G9	0.306812902583898	77	272
LV 272	OR10H1	0.356717989303068	77	272
LV 272	OR10H2	-0.366367908749412	77	272
LV 272	OR10H3	0.351496361127868	77	272
LV 272	OR10H4	-0.359114560992345	77	272
LV 272	OR10H5	-0.362168717914308	77	272
LV 272	OR10J1	-0.0654364213290451	77	272
LV 272	OR10J3	-0.317834436570791	77	272
LV 272	OR10J5	-0.630930259493219	77	272
LV 272	OR10K1	-0.350065527781574	77	272
LV 272	OR10K2	-0.492446474227581	77	272
LV 272	OR10P1	0.12796114869796	77	272
LV 272	OR10Q1	0.446763039324873	77	272
LV 272	OR10R2	-0.35645643923817	77	272
LV 272	OR10S1	0.678308454014576	77	272
LV 272	OR10T2	0.168273125677488	77	272
LV 272	OR10V1	-0.286352908104823	77	272
LV 272	OR10W1	-0.0195224363544013	77	272
LV 272	OR10X1	0.0387164834671561	77	272
LV 272	OR10Z1	0.0581854161989978	77	272
LV 272	OR11A1	-0.120711058942979	77	272
LV 272	OR11G2	-0.190004923087732	77	272
LV 272	OR11H1	0.191670685754009	77	272
LV 272	OR11H12	0.211571372904979	77	272
LV 272	OR11H2	-0.0183089526981254	77	272
LV 272	OR11H4	-0.081701603790201	77	272
LV 272	OR11H6	-0.061069024351219	77	272
LV 272	OR11L1	0.0815793708651822	77	272
LV 272	OR12D2	0.38563598736857	77	272
LV 272	OR12D3	0.240110082391319	77	272
LV 272	OR13A1	-0.339440206558677	77	272
LV 272	OR13C2	-0.164636872577651	77	272
LV 272	OR13C3	0.0273979212288704	77	272
LV 272	OR13C4	-0.246123259797596	77	272
LV 272	OR13C5	0.441688641849799	77	272
LV 272	OR13C8	-0.415949755545166	77	272
LV 272	OR13C9	0.490700736694366	77	272
LV 272	OR13D1	-0.209592474829094	77	272
LV 272	OR13F1	-0.229624391015362	77	272
LV 272	OR13G1	-0.236149284383675	77	272
LV 272	OR13H1	-0.267553660980075	77	272
LV 272	OR13J1	-0.1845486268841	77	272
LV 272	OR14A16	0.0802571182428501	77	272
LV 272	OR14C36	-0.210596002202906	77	272
LV 272	OR14I1	0.372261040647091	77	272
LV 272	OR14J1	0.482498826652603	77	272
LV 272	OR1A1	-0.486018528361687	77	272
LV 272	OR1A2	-0.415075199832537	77	272
LV 272	OR1B1	-0.243960492950732	77	272
LV 272	OR1C1	-0.0825135660196436	77	272
LV 272	OR1D2	-0.353813523282669	77	272
LV 272	OR1D5	0.216328571070778	77	272
LV 272	OR1E1	0.20168038673288	77	272
LV 272	OR1E2	-0.458887868607325	77	272
LV 272	OR1F1	-0.054062441524259	77	272
LV 272	OR1G1	0.56556226398018	77	272
LV 272	OR1I1	-0.328157750106135	77	272
LV 272	OR1J1	-0.352320148003259	77	272
LV 272	OR1J2	-0.0871714345363302	77	272
LV 272	OR1J4	-0.640532793434214	77	272
LV 272	OR1K1	-0.248990567908778	77	272
LV 272	OR1L1	0.114811086928377	77	272
LV 272	OR1L3	-0.0156190291874023	77	272
LV 272	OR1L4	0.0222024963019028	77	272
LV 272	OR1L6	0.329351667791311	77	272
LV 272	OR1L8	-0.683023396863696	77	272
LV 272	OR1M1	0.0116263905394786	77	272
LV 272	OR1N1	-0.415876961204405	77	272
LV 272	OR1N2	-0.293817847330404	77	272
LV 272	OR1Q1	-0.442927228933602	77	272
LV 272	OR1S1	0.402031099378343	77	272
LV 272	OR1S2	-0.411349732701198	77	272
LV 272	OR2A1	-0.472316196023039	77	272
LV 272	OR2A12	-0.483827981350059	77	272
LV 272	OR2A14	-0.120298350733406	77	272
LV 272	OR2A2	-0.414536063165141	77	272
LV 272	OR2A25	0.0181987178288643	77	272
LV 272	OR2A4	-0.612914547501004	77	272
LV 272	OR2A42	0.0129577605543393	77	272
LV 272	OR2A5	-0.0442434513174885	77	272
LV 272	OR2A7	-0.254722842319419	77	272
LV 272	OR2AE1	-0.53937532577031	77	272
LV 272	OR2AG1	0.429788733646488	77	272
LV 272	OR2AG2	-0.663612223449562	77	272
LV 272	OR2AK2	-0.604920986149789	77	272
LV 272	OR2AT4	-0.298966535462751	77	272
LV 272	OR2B11	-0.180660130771806	77	272
LV 272	OR2B2	-0.210336315907904	77	272
LV 272	OR2B3	-0.0502183476230461	77	272
LV 272	OR2B6	-0.201258510852481	77	272
LV 272	OR2C1	-0.627786279022329	77	272
LV 272	OR2C3	-0.115409579275982	77	272
LV 272	OR2D2	0.167533281764394	77	272
LV 272	OR2D3	-0.500637862676202	77	272
LV 272	OR2F1	0.196764999555215	77	272
LV 272	OR2F2	-0.242354689940177	77	272
LV 272	OR2G2	-0.132647197429248	77	272
LV 272	OR2G3	-0.248672521218635	77	272
LV 272	OR2G6	0.567698634857425	77	272
LV 272	OR2H1	-0.201847274177713	77	272
LV 272	OR2H2	0.0021564606914429	77	272
LV 272	OR2J2	0.283483869655843	77	272
LV 272	OR2J3	-0.205311710795491	77	272
LV 272	OR2K2	-0.491592008731076	77	272
LV 272	OR2L13	-0.40654488553072	77	272
LV 272	OR2L2	-0.543010694179995	77	272
LV 272	OR2L3	-0.44099362557435	77	272
LV 272	OR2L8	-0.155240480596348	77	272
LV 272	OR2M2	-0.166247334152149	77	272
LV 272	OR2M3	0.259168655091163	77	272
LV 272	OR2M4	0.310321832995531	77	272
LV 272	OR2M5	-0.0273349550928602	77	272
LV 272	OR2M7	-0.242200799098241	77	272
LV 272	OR2S2	-0.387708561729589	77	272
LV 272	OR2T1	-0.0800318082112595	77	272
LV 272	OR2T10	-0.0473953268478236	77	272
LV 272	OR2T11	-0.420360661615469	77	272
LV 272	OR2T12	-0.509249274379823	77	272
LV 272	OR2T2	-0.486377023220846	77	272
LV 272	OR2T27	0.0634649139822819	77	272
LV 272	OR2T29	0.615848486945754	77	272
LV 272	OR2T3	-0.242023928970244	77	272
LV 272	OR2T33	0.047092431824746	77	272
LV 272	OR2T34	-0.226011662450781	77	272
LV 272	OR2T35	-0.106388384303487	77	272
LV 272	OR2T4	0.314028358425089	77	272
LV 272	OR2T5	-0.321648154085504	77	272
LV 272	OR2T6	0.0713056477047424	77	272
LV 272	OR2T8	-0.345600120298597	77	272
LV 272	OR2V2	-0.479386748264213	77	272
LV 272	OR2W1	-0.351221061845514	77	272
LV 272	OR2W3	-0.57810067078882	77	272
LV 272	OR2Y1	0.240104829277213	77	272
LV 272	OR2Z1	-0.054818363212408	77	272
LV 272	OR3A1	-0.540895974258621	77	272
LV 272	OR3A2	-0.655890835086385	77	272
LV 272	OR3A3	0.0672527058307018	77	272
LV 272	OR4A15	-0.221609538423759	77	272
LV 272	OR4A16	0.285095792989287	77	272
LV 272	OR4A47	-0.387598004110075	77	272
LV 272	OR4A5	-0.0770718327301039	77	272
LV 272	OR4B1	-0.210784812675847	77	272
LV 272	OR4C11	0.39365120501423	77	272
LV 272	OR4C12	-0.359463034444402	77	272
LV 272	OR4C13	0.54263309439025	77	272
LV 272	OR4C15	0.358037966964674	77	272
LV 272	OR4C16	0.586653695545534	77	272
LV 272	OR4C3	0.175212161841811	77	272
LV 272	OR4C46	0.461100934475534	77	272
LV 272	OR4C6	-0.0878840881061276	77	272
LV 272	OR4D1	0.117966169204404	77	272
LV 272	OR4D10	0.11261546849292	77	272
LV 272	OR4D11	-0.160624706499298	77	272
LV 272	OR4D2	0.0437683477605135	77	272
LV 272	OR4D5	0.438197404349564	77	272
LV 272	OR4D6	-0.0870928282445769	77	272
LV 272	OR4D9	0.11568050473025	77	272
LV 272	OR4E2	0.465147197961889	77	272
LV 272	OR4F15	0.162476307087412	77	272
LV 272	OR4F17	-0.188044383387977	77	272
LV 272	OR4F21	0.311547186756121	77	272
LV 272	OR4F29	-0.196608143136482	77	272
LV 272	OR4F4	0.298809555901286	77	272
LV 272	OR4F5	-0.271483957921314	77	272
LV 272	OR4F6	-0.383985258819233	77	272
LV 272	OR4K1	-0.0594822134355923	77	272
LV 272	OR4K13	-0.15073665716669	77	272
LV 272	OR4K14	0.653047932545535	77	272
LV 272	OR4K15	0.278651732619479	77	272
LV 272	OR4K17	-0.490394821336308	77	272
LV 272	OR4K2	0.0742108353002617	77	272
LV 272	OR4K5	-0.377598282028562	77	272
LV 272	OR4L1	-0.228041458937318	77	272
LV 272	OR4M1	0.677865285334361	77	272
LV 272	OR4M2	0.18793195725792	77	272
LV 272	OR4N2	-0.524084418544331	77	272
LV 272	OR4N4	-0.559546959644884	77	272
LV 272	OR4N5	-0.0844584421038865	77	272
LV 272	OR4P4	-0.294340914220005	77	272
LV 272	OR4Q3	-0.139680673632755	77	272
LV 272	OR4S1	0.545307893550416	77	272
LV 272	OR4S2	0.0794327278664301	77	272
LV 272	OR4X1	0.0381862533039322	77	272
LV 272	OR4X2	0.449290431196352	77	272
LV 272	OR51A2	-0.483239753455098	77	272
LV 272	OR51A4	0.186752307308169	77	272
LV 272	OR51A7	0.611006791478231	77	272
LV 272	OR51B2	-0.558228709079845	77	272
LV 272	OR51B4	-0.602938361795469	77	272
LV 272	OR51B5	-0.412410520921362	77	272
LV 272	OR51B6	0.0526970881492666	77	272
LV 272	OR51D1	0.499011688210606	77	272
LV 272	OR51E1	-0.267778061602426	77	272
LV 272	OR51E2	-0.132232992131675	77	272
LV 272	OR51F1	0.0110090018967585	77	272
LV 272	OR51F2	-0.120965989597344	77	272
LV 272	OR51G1	0.046100577337936	77	272
LV 272	OR51G2	-0.188127345339763	77	272
LV 272	OR51I1	0.0920612110940567	77	272
LV 272	OR51I2	0.472773007656915	77	272
LV 272	OR51L1	0.69672282922285	77	272
LV 272	OR51M1	-0.265653243783965	77	272
LV 272	OR51Q1	-0.172808792916691	77	272
LV 272	OR51S1	-0.0613316491485806	77	272
LV 272	OR51T1	0.150493041347659	77	272
LV 272	OR51V1	0.0204537008544939	77	272
LV 272	OR52A1	-0.189126449618661	77	272
LV 272	OR52A5	0.408462778997003	77	272
LV 272	OR52B2	-0.173906668252882	77	272
LV 272	OR52B4	-0.451244958620175	77	272
LV 272	OR52B6	-0.416185816013143	77	272
LV 272	OR52D1	-0.300313601824966	77	272
LV 272	OR52E2	-0.21476666770171	77	272
LV 272	OR52E4	-0.00588063294339762	77	272
LV 272	OR52E6	-0.125988664978988	77	272
LV 272	OR52E8	0.456818813108505	77	272
LV 272	OR52H1	-0.479702218101554	77	272
LV 272	OR52I1	-0.26486863085473	77	272
LV 272	OR52I2	-0.0630683537489179	77	272
LV 272	OR52J3	-0.47553282800344	77	272
LV 272	OR52K1	-0.397831967331185	77	272
LV 272	OR52K2	-0.536592402232337	77	272
LV 272	OR52L1	0.175921276598219	77	272
LV 272	OR52M1	0.0528423337254698	77	272
LV 272	OR52N1	-0.286125776681705	77	272
LV 272	OR52N2	-0.465928312359369	77	272
LV 272	OR52N4	-0.0407126251086839	77	272
LV 272	OR52N5	0.136502540100898	77	272
LV 272	OR52R1	-0.057375825899494	77	272
LV 272	OR52W1	-0.664403823845163	77	272
LV 272	OR56A1	0.394598838755209	77	272
LV 272	OR56A3	-0.565098460136419	77	272
LV 272	OR56A4	-0.458895004570334	77	272
LV 272	OR56A5	0.127525393972761	77	272
LV 272	OR56B1	-0.40858742099883	77	272
LV 272	OR56B4	-0.618558533633858	77	272
LV 272	OR5A1	-0.00370811974558619	77	272
LV 272	OR5A2	-0.159561933895842	77	272
LV 272	OR5AC2	-0.181415840010616	77	272
LV 272	OR5AK2	-0.287863404183218	77	272
LV 272	OR5AN1	0.380519807913629	77	272
LV 272	OR5AP2	-0.288886111761266	77	272
LV 272	OR5AR1	-0.22072402119414	77	272
LV 272	OR5AS1	0.235498786401138	77	272
LV 272	OR5AU1	0.0214393618939153	77	272
LV 272	OR5B12	0.35592854518524	77	272
LV 272	OR5B17	-0.232923338351772	77	272
LV 272	OR5B2	-0.0571181652468194	77	272
LV 272	OR5B21	0.652184086777922	77	272
LV 272	OR5B3	0.249203082918591	77	272
LV 272	OR5C1	-0.323020349608391	77	272
LV 272	OR5D13	0.0622860538627075	77	272
LV 272	OR5D14	0.642151425691109	77	272
LV 272	OR5D16	-0.547270773620603	77	272
LV 272	OR5D18	0.531599914626752	77	272
LV 272	OR5F1	0.0447048571402422	77	272
LV 272	OR5H1	-0.24438914317502	77	272
LV 272	OR5H14	-0.583141008891419	77	272
LV 272	OR5H15	-0.0457752664855359	77	272
LV 272	OR5H2	0.577064404119421	77	272
LV 272	OR5H6	0.273672451449027	77	272
LV 272	OR5I1	-0.506666570775139	77	272
LV 272	OR5J2	0.168294904130695	77	272
LV 272	OR5K1	0.061421662386184	77	272
LV 272	OR5K2	0.0961213541828214	77	272
LV 272	OR5K3	0.215920380843552	77	272
LV 272	OR5K4	0.0374626567776854	77	272
LV 272	OR5L1	-0.156917394864414	77	272
LV 272	OR5L2	-0.178616481716014	77	272
LV 272	OR5M1	0.120218941967575	77	272
LV 272	OR5M10	-0.13321362053823	77	272
LV 272	OR5M11	0.0475865481723096	77	272
LV 272	OR5M3	0.271003499759515	77	272
LV 272	OR5M8	0.470108437192504	77	272
LV 272	OR5M9	-0.502063842953591	77	272
LV 272	OR5P2	0.593538765225057	77	272
LV 272	OR5P3	-0.102582172049626	77	272
LV 272	OR5R1	0.213420179187682	77	272
LV 272	OR5T1	0.404404916222482	77	272
LV 272	OR5T2	0.387745764629229	77	272
LV 272	OR5T3	0.166508517746435	77	272
LV 272	OR5V1	-0.487775157164942	77	272
LV 272	OR5W2	-0.380645067147013	77	272
LV 272	OR6A2	0.207844105948723	77	272
LV 272	OR6B1	-0.251816874531391	77	272
LV 272	OR6B2	-0.568768361238652	77	272
LV 272	OR6B3	-0.365753400339445	77	272
LV 272	OR6C1	-0.241211693999084	77	272
LV 272	OR6C2	0.0354415893644176	77	272
LV 272	OR6C3	-0.101350807205974	77	272
LV 272	OR6C4	0.551009151856841	77	272
LV 272	OR6C6	-0.107224792535039	77	272
LV 272	OR6C65	0.141678741983057	77	272
LV 272	OR6C68	0.511016661879629	77	272
LV 272	OR6C70	-0.478459564679105	77	272
LV 272	OR6C74	0.0165727932994661	77	272
LV 272	OR6C75	-0.213338679510971	77	272
LV 272	OR6C76	-0.133511412199783	77	272
LV 272	OR6F1	-0.158307964376766	77	272
LV 272	OR6K2	0.0909689602531587	77	272
LV 272	OR6K3	-0.105783989792822	77	272
LV 272	OR6K6	-0.681299624073889	77	272
LV 272	OR6M1	-0.308168919794855	77	272
LV 272	OR6N1	0.119424646524245	77	272
LV 272	OR6N2	-0.167587402343085	77	272
LV 272	OR6P1	-0.499476585952802	77	272
LV 272	OR6Q1	-0.343928744640335	77	272
LV 272	OR6S1	-0.0938661485136385	77	272
LV 272	OR6T1	0.0190845634900075	77	272
LV 272	OR6V1	-0.480456316734574	77	272
LV 272	OR6X1	0.412356682182093	77	272
LV 272	OR6Y1	-0.339769667753655	77	272
LV 272	OR7A10	0.532913036810749	77	272
LV 272	OR7A17	-0.476164331397456	77	272
LV 272	OR7A5	-0.215501278927569	77	272
LV 272	OR7C1	-0.228469874162712	77	272
LV 272	OR7C2	-0.176284660221081	77	272
LV 272	OR7D2	0.37218705674579	77	272
LV 272	OR7D4	-0.281816850488546	77	272
LV 272	OR7E24	-0.0124484371780929	77	272
LV 272	OR7G1	0.207708732026075	77	272
LV 272	OR7G2	0.564602350330462	77	272
LV 272	OR7G3	0.17689842893561	77	272
LV 272	OR8A1	-0.496275214416902	77	272
LV 272	OR8B12	-0.00996127079144685	77	272
LV 272	OR8B2	-0.377440803276703	77	272
LV 272	OR8B3	-0.446077614660879	77	272
LV 272	OR8B4	-0.582243722051885	77	272
LV 272	OR8B8	-0.560714868698743	77	272
LV 272	OR8D1	-0.21969142977826	77	272
LV 272	OR8D2	-0.391745822777482	77	272
LV 272	OR8D4	-0.11662376636924	77	272
LV 272	OR8G1	-0.590618741880503	77	272
LV 272	OR8G5	-0.224276641763638	77	272
LV 272	OR8H1	0.291559076026871	77	272
LV 272	OR8H2	-0.633484872439744	77	272
LV 272	OR8H3	0.213361974621426	77	272
LV 272	OR8I2	0.526483401619356	77	272
LV 272	OR8J1	0.48758166573703	77	272
LV 272	OR8J3	0.13427525176561	77	272
LV 272	OR8K1	0.25493504869593	77	272
LV 272	OR8K3	-0.280275885503741	77	272
LV 272	OR8K5	-0.274084118408946	77	272
LV 272	OR8S1	0.100133267656141	77	272
LV 272	OR8U1	-0.147644798249687	77	272
LV 272	OR9A2	0.319818963236172	77	272
LV 272	OR9A4	-0.339762562845494	77	272
LV 272	OR9G1	0.288673070932286	77	272
LV 272	OR9G4	-0.488892294571544	77	272
LV 272	OR9I1	0.0918179428907139	77	272
LV 272	OR9K2	0.070941165412298	77	272
LV 272	OR9Q1	-0.0699227161722218	77	272
LV 272	OR9Q2	-0.291774689882318	77	272
LV 272	ORC2	-0.358977740961778	77	272
LV 272	OSM	-0.122896824137319	77	272
LV 272	OSMR	-0.42074355361831	77	272
LV 272	OSTF1	0.527845859201292	77	272
LV 272	OSTN	-0.422100171002084	77	272
LV 272	OTP	-0.360311444057354	77	272
LV 272	OTUD7B	-0.695066145395008	77	272
LV 272	OTX1	-0.378361419982292	77	272
LV 272	OTX2	-0.599264046057613	77	272
LV 272	OVOL1	0.408334955768626	77	272
LV 272	OVOL2	0.429299275167063	77	272
LV 272	OXER1	-0.256154717389814	77	272
LV 272	OXGR1	-0.1462760639939	77	272
LV 272	OXSR1	-0.482425617492138	77	272
LV 272	OXT	0.47687586603215	77	272
LV 272	OXTR	-0.311545767567649	77	272
LV 272	P2RX1	0.0962467286657058	77	272
LV 272	P2RX2	-0.0410560729777053	77	272
LV 272	P2RX3	-0.762675567706988	77	272
LV 272	P2RX4	0.0181895603168249	77	272
LV 272	P2RX5	0.388108599739349	77	272
LV 272	P2RX6	0.0971483362884685	77	272
LV 272	P2RX7	-0.697469334302868	77	272
LV 272	P2RY1	-0.609355301720498	77	272
LV 272	P2RY10	-0.706864827903766	77	272
LV 272	P2RY11	0.219519361748796	77	272
LV 272	P2RY12	-0.6042041802015	77	272
LV 272	P2RY13	0.00171168910598432	77	272
LV 272	P2RY14	0.144379458246715	77	272
LV 272	P2RY2	0.254135810712848	77	272
LV 272	P2RY4	-0.456040055228747	77	272
LV 272	P2RY6	0.0148821743694265	77	272
LV 272	P2RY8	-0.217176261972906	77	272
LV 272	PA2G4	0.729152371235805	77	272
LV 272	PADI4	-0.458290291125387	77	272
LV 272	PAF1	0.6176416792708	77	272
LV 272	PAFAH1B1	-0.68683311425282	77	272
LV 272	PAFAH1B2	-0.647875432417208	77	272
LV 272	PAG1	-0.603313410177949	77	272
LV 272	PAK1	-0.14025579254651	77	272
LV 272	PAK1IP1	0.571953934862449	77	272
LV 272	PAK2	-0.134704334027234	77	272
LV 272	PAK3	-0.611422533895768	77	272
LV 272	PAK4	0.10085154169692	77	272
LV 272	PAK5	-0.393060449390608	77	272
LV 272	PAK6	0.197081672494973	77	272
LV 272	PALB2	-0.426837292973872	77	272
LV 272	PAQR7	0.257290896726873	77	272
LV 272	PAQR8	-0.561478461526856	77	272
LV 272	PARD3	-0.591468957214045	77	272
LV 272	PARK7	0.707761902567104	77	272
LV 272	PARP1	-0.384577329992406	77	272
LV 272	PARP14	-0.593242618025355	77	272
LV 272	PARP15	-0.617148173188302	77	272
LV 272	PASD1	-0.579257093077656	77	272
LV 272	PASK	-0.381502060544454	77	272
LV 272	PATJ	-0.319650782264641	77	272
LV 272	PATZ1	-0.494218158401325	77	272
LV 272	PAWR	-0.565705478483604	77	272
LV 272	PAX1	-0.0404433576711232	77	272
LV 272	PAX2	-0.302601200328108	77	272
LV 272	PAX3	-0.459569051052081	77	272
LV 272	PAX4	-0.44543620031357	77	272
LV 272	PAX5	-0.589178757625385	77	272
LV 272	PAX6	-0.199427511217055	77	272
LV 272	PAX7	-0.530222793822296	77	272
LV 272	PAX8	-0.0146964700912108	77	272
LV 272	PAX9	0.102541205628783	77	272
LV 272	PAXBP1	-0.16156502925263	77	272
LV 272	PBRM1	-0.624639144516224	77	272
LV 272	PBX1	-0.523827771001645	77	272
LV 272	PBX2	-0.122025224372027	77	272
LV 272	PBX3	-0.344604999446207	77	272
LV 272	PBX4	0.025335771908991	77	272
LV 272	PBXIP1	-0.12945480777898	77	272
LV 272	PC	-0.106376204901082	77	272
LV 272	PCBD1	0.63160199381215	77	272
LV 272	PCBD2	0.205474482750798	77	272
LV 272	PCBP1	0.60668874313646	77	272
LV 272	PCGF1	0.75949326086772	77	272
LV 272	PCGF2	0.122299917002907	77	272
LV 272	PCGF3	-0.0151676663630045	77	272
LV 272	PCGF5	-0.0413222643543211	77	272
LV 272	PCGF6	0.542536145413339	77	272
LV 272	PCLO	-0.717846571116806	77	272
LV 272	PCM1	-0.597886967610145	77	272
LV 272	PCNA	0.410124663956496	77	272
LV 272	PCP2	0.28182443251802	77	272
LV 272	PCSK1N	-0.0943173642070227	77	272
LV 272	PCSK6	-0.50037185092117	77	272
LV 272	PCSK7	-0.371242341071439	77	272
LV 272	PCSK9	0.295973810017815	77	272
LV 272	PDAP1	0.613442734772034	77	272
LV 272	PDC	-0.131494035187942	77	272
LV 272	PDCD1	0.327748780046856	77	272
LV 272	PDCD11	-0.529617994264937	77	272
LV 272	PDCD1LG2	0.106502004998088	77	272
LV 272	PDCD4	-0.170738232741541	77	272
LV 272	PDCD6	0.704847985334831	77	272
LV 272	PDCL	-0.0604067292220974	77	272
LV 272	PDE10A	-0.42882487409589	77	272
LV 272	PDE11A	-0.590496251258974	77	272
LV 272	PDE1A	0.115618646804554	77	272
LV 272	PDE1B	-0.00116357838421494	77	272
LV 272	PDE1C	-0.696782009770953	77	272
LV 272	PDE2A	-0.204493843989165	77	272
LV 272	PDE3A	-0.650064663613481	77	272
LV 272	PDE3B	-0.645441429590677	77	272
LV 272	PDE4A	0.0262696903275521	77	272
LV 272	PDE4B	-0.534341452190096	77	272
LV 272	PDE4C	0.0683469744711369	77	272
LV 272	PDE4D	-0.305270969779808	77	272
LV 272	PDE4DIP	-0.727536229282147	77	272
LV 272	PDE5A	-0.327644791555969	77	272
LV 272	PDE6A	0.00153556834475427	77	272
LV 272	PDE6B	0.0984459347153117	77	272
LV 272	PDE6C	0.0595100905552084	77	272
LV 272	PDE6G	0.206339230945231	77	272
LV 272	PDE6H	0.574141952818481	77	272
LV 272	PDE7A	-0.363770170835612	77	272
LV 272	PDE7B	-0.239763858258738	77	272
LV 272	PDE8A	-0.381847613354165	77	272
LV 272	PDE8B	-0.600076727946998	77	272
LV 272	PDE9A	0.548482634320568	77	272
LV 272	PDGFB	-0.0201855640597414	77	272
LV 272	PDGFC	0.213123388170551	77	272
LV 272	PDGFRA	0.0274155121983581	77	272
LV 272	PDGFRB	0.0645889913599102	77	272
LV 272	PDIA3	0.601942797861065	77	272
LV 272	PDK1	0.240838395263047	77	272
LV 272	PDK2	-0.0697188493118503	77	272
LV 272	PDK3	-0.289346029605881	77	272
LV 272	PDK4	-0.299707733272902	77	272
LV 272	PDLIM1	0.637078146666125	77	272
LV 272	PDPK1	-0.686220299347317	77	272
LV 272	PDPN	0.422840760453901	77	272
LV 272	PDX1	-0.271564429118855	77	272
LV 272	PDYN	0.0335757185767555	77	272
LV 272	PDZD3	0.114405991681376	77	272
LV 272	PDZD8	-0.731886308688442	77	272
LV 272	PEBP1	0.694702661968826	77	272
LV 272	PECAM1	0.344695352476859	77	272
LV 272	PEG10	-0.504666145302301	77	272
LV 272	PEG3	-0.517671551447558	77	272
LV 272	PER1	-0.138484241101995	77	272
LV 272	PER2	-0.578350603134936	77	272
LV 272	PER3	-0.438862043266353	77	272
LV 272	PEX11A	-0.252398190270234	77	272
LV 272	PEX11B	0.622971016772195	77	272
LV 272	PEX14	0.602694252721776	77	272
LV 272	PFDN1	0.704954617673629	77	272
LV 272	PFDN5	0.761431155730797	77	272
LV 272	PFKFB1	-0.0672562775564435	77	272
LV 272	PFN1	0.639214228286793	77	272
LV 272	PGAP2	0.566760371254124	77	272
LV 272	PGBD1	-0.464966978780009	77	272
LV 272	PGR	-0.426811396707385	77	272
LV 272	PGRMC2	0.486739784819059	77	272
LV 272	PHB	0.652995755625353	77	272
LV 272	PHB2	0.756714861425605	77	272
LV 272	PHF1	0.522637011487643	77	272
LV 272	PHF10	-0.242181840542963	77	272
LV 272	PHF12	-0.543677349553419	77	272
LV 272	PHF19	-0.208992161978441	77	272
LV 272	PHF2	-0.639687696375204	77	272
LV 272	PHF20	-0.641961996681934	77	272
LV 272	PHF21A	-0.490587100707845	77	272
LV 272	PHF5A	0.700184040350672	77	272
LV 272	PHF6	-0.275801878528085	77	272
LV 272	PHIP	-0.397983230554189	77	272
LV 272	PHLDA3	0.604482325438868	77	272
LV 272	PHOX2A	-0.24240979204885	77	272
LV 272	PHOX2B	-0.303439945933379	77	272
LV 272	PHTF1	-0.674264816326962	77	272
LV 272	PHTF2	-0.155753085003628	77	272
LV 272	PI4KA	-0.709467407941978	77	272
LV 272	PI4KB	-0.32852412614296	77	272
LV 272	PIAS1	-0.717621467548613	77	272
LV 272	PIAS2	-0.645919901256351	77	272
LV 272	PIAS3	-0.0956626785868346	77	272
LV 272	PIAS4	-0.443189366264415	77	272
LV 272	PICALM	-0.301311948735176	77	272
LV 272	PICK1	0.297744522138525	77	272
LV 272	PIDD1	0.241870974376349	77	272
LV 272	PIGU	0.618595651965295	77	272
LV 272	PIK3C2A	-0.474303205791061	77	272
LV 272	PIK3C2B	-0.457034309537822	77	272
LV 272	PIK3C2G	-0.0384592487892699	77	272
LV 272	PIK3C3	-0.266730977522896	77	272
LV 272	PIK3CA	-0.591460336130451	77	272
LV 272	PIK3CB	-0.591591104362767	77	272
LV 272	PIK3CD	-0.448285251629234	77	272
LV 272	PIK3CG	-0.642110175207447	77	272
LV 272	PIK3R1	-0.620394617013415	77	272
LV 272	PIK3R2	-0.0541733268009131	77	272
LV 272	PIK3R3	-0.754878274194125	77	272
LV 272	PIKFYVE	-0.576940419269198	77	272
LV 272	PILRA	-0.068683338461643	77	272
LV 272	PILRB	0.257502007722243	77	272
LV 272	PIM1	0.481079012929486	77	272
LV 272	PIM2	-0.0115132653373686	77	272
LV 272	PIN1	0.611333679484942	77	272
LV 272	PINK1	0.33962539056714	77	272
LV 272	PIP4K2B	-0.579599547578258	77	272
LV 272	PIP5K1A	-0.401876010805779	77	272
LV 272	PIR	0.463167764822124	77	272
LV 272	PITPNC1	0.553906083490407	77	272
LV 272	PITPNM1	-0.321653828121277	77	272
LV 272	PITX1	0.388389652697846	77	272
LV 272	PITX2	-0.0347336319127357	77	272
LV 272	PITX3	-0.0564703760980474	77	272
LV 272	PKD1	-0.321793586966108	77	272
LV 272	PKD1L2	-0.172196938124811	77	272
LV 272	PKD1L3	-0.0124851400460209	77	272
LV 272	PKD2	-0.430141920238056	77	272
LV 272	PKD2L1	0.0392239030482045	77	272
LV 272	PKDREJ	-0.644809423072315	77	272
LV 272	PKIA	-0.365282713650053	77	272
LV 272	PKIG	0.457922689765117	77	272
LV 272	PKN1	0.168369643025452	77	272
LV 272	PKN2	-0.29373288766329	77	272
LV 272	PKN3	-0.147970382127027	77	272
LV 272	PKNOX1	-0.170772034947452	77	272
LV 272	PKNOX2	-0.0789668632493063	77	272
LV 272	PKP1	0.435930655887102	77	272
LV 272	PLA2G1B	0.314412767483208	77	272
LV 272	PLA2G4B	0.252894848613319	77	272
LV 272	PLA2G4C	-0.354492802920715	77	272
LV 272	PLAA	0.0995397498976113	77	272
LV 272	PLAG1	-0.448240930165841	77	272
LV 272	PLAGL1	-0.429443449924188	77	272
LV 272	PLAGL2	-0.603720798653298	77	272
LV 272	PLAT	0.268078028083333	77	272
LV 272	PLCB1	-0.649989851137267	77	272
LV 272	PLCB2	-0.321289513726482	77	272
LV 272	PLCB3	-0.039042346366325	77	272
LV 272	PLCB4	-0.595471395682887	77	272
LV 272	PLCD1	0.312900167952614	77	272
LV 272	PLCD3	0.403753027185768	77	272
LV 272	PLCD4	-0.30841814503984	77	272
LV 272	PLCE1	-0.676943210544622	77	272
LV 272	PLCG1	-0.406902995014562	77	272
LV 272	PLCG2	-0.477732839153331	77	272
LV 272	PLCH1	-0.641162347764653	77	272
LV 272	PLCH2	0.26002193060397	77	272
LV 272	PLCL1	-0.453277124297345	77	272
LV 272	PLCL2	-0.558558649086028	77	272
LV 272	PLCXD1	0.00279409971805679	77	272
LV 272	PLCXD2	-0.672117921036601	77	272
LV 272	PLCXD3	-0.400313985334872	77	272
LV 272	PLCZ1	0.0237837027751174	77	272
LV 272	PLD1	-0.294285609929036	77	272
LV 272	PLD2	0.128670054737092	77	272
LV 272	PLEK	-0.295702638960855	77	272
LV 272	PLEK2	0.546223587851147	77	272
LV 272	PLEKHA1	-0.171748474673836	77	272
LV 272	PLEKHB1	-0.158273990977209	77	272
LV 272	PLEKHG1	-0.591535118784184	77	272
LV 272	PLEKHG2	-0.411006723116092	77	272
LV 272	PLEKHG3	0.0439684841926679	77	272
LV 272	PLEKHG4	-0.255091319046312	77	272
LV 272	PLEKHG4B	-0.43857459107727	77	272
LV 272	PLEKHG5	-0.0897196431493789	77	272
LV 272	PLEKHG6	0.311902877741031	77	272
LV 272	PLEKHG7	-0.170803644917501	77	272
LV 272	PLEKHH3	0.212700777798679	77	272
LV 272	PLEKHM1	-0.367963102147599	77	272
LV 272	PLEKHM3	-0.690981888606387	77	272
LV 272	PLK2	0.270053196837328	77	272
LV 272	PLP1	0.0938620123000639	77	272
LV 272	PLP2	0.688787529121964	77	272
LV 272	PLPP1	0.378671294460395	77	272
LV 272	PLPP3	-0.30967987438535	77	272
LV 272	PLRG1	0.544805663635469	77	272
LV 272	PLXNA1	-0.547139112011316	77	272
LV 272	PLXNA2	-0.485589266518589	77	272
LV 272	PLXNA3	-0.178959042246454	77	272
LV 272	PLXNA4	-0.455692054843259	77	272
LV 272	PLXNB1	-0.0565404471898917	77	272
LV 272	PLXNB2	-0.276964660229832	77	272
LV 272	PLXNB3	0.0944029905004573	77	272
LV 272	PLXNC1	-0.720247926945272	77	272
LV 272	PLXND1	-0.58245276610948	77	272
LV 272	PMAIP1	0.375903251932664	77	272
LV 272	PMEPA1	0.302115164947393	77	272
LV 272	PMF1	0.664284394510933	77	272
LV 272	PML	0.0578558879073266	77	272
LV 272	PMS2	-0.474920372788209	77	272
LV 272	PNN	-0.00197903906844155	77	272
LV 272	PNOC	-0.580896522743088	77	272
LV 272	PNRC1	0.394382091470727	77	272
LV 272	PNRC2	0.448141150124287	77	272
LV 272	POFUT1	-0.615545644659732	77	272
LV 272	POGK	-0.60215922234067	77	272
LV 272	POGZ	-0.363746623540298	77	272
LV 272	POLD1	-0.0505084748483131	77	272
LV 272	POLE	-0.325699713388047	77	272
LV 272	POLR2A	-0.609343925438802	77	272
LV 272	POLR2I	0.685819120257206	77	272
LV 272	POLR2K	0.722095307694532	77	272
LV 272	POLR2L	0.65887472975012	77	272
LV 272	POLR3C	0.579363897576328	77	272
LV 272	POLR3F	0.293636502024446	77	272
LV 272	POLR3G	0.425036189389568	77	272
LV 272	POLR3K	0.636167170088632	77	272
LV 272	POMC	0.516798161935244	77	272
LV 272	PORCN	0.404356375280047	77	272
LV 272	POT1	0.00428898185596221	77	272
LV 272	POU1F1	0.254382050210025	77	272
LV 272	POU2AF1	-0.50729174989283	77	272
LV 272	POU2F1	-0.512197752092027	77	272
LV 272	POU2F2	-0.580387569929128	77	272
LV 272	POU2F3	0.45305672500847	77	272
LV 272	POU3F1	0.347377491657946	77	272
LV 272	POU3F2	-0.479803230011929	77	272
LV 272	POU3F3	-0.574029874346878	77	272
LV 272	POU3F4	-0.224173451082099	77	272
LV 272	POU4F1	-0.334059856312471	77	272
LV 272	POU4F2	-0.284419862898787	77	272
LV 272	POU4F3	-0.596124738486898	77	272
LV 272	POU5F1	0.321704429314618	77	272
LV 272	POU5F1B	0.26526049883065	77	272
LV 272	POU5F2	-0.369474482993641	77	272
LV 272	POU6F1	-0.15208906740343	77	272
LV 272	POU6F2	-0.684633799294062	77	272
LV 272	PPARA	-0.684421593685371	77	272
LV 272	PPARD	0.172221192907896	77	272
LV 272	PPARG	0.117239770918508	77	272
LV 272	PPARGC1A	-0.52482735929282	77	272
LV 272	PPARGC1B	-0.64799084612061	77	272
LV 272	PPBP	0.157172108239133	77	272
LV 272	PPFIA1	-0.641732104834257	77	272
LV 272	PPIC	0.510133951958579	77	272
LV 272	PPIE	0.743661050617526	77	272
LV 272	PPM1A	-0.297407839245336	77	272
LV 272	PPM1L	-0.69366925285354	77	272
LV 272	PPP1CB	0.406106421679977	77	272
LV 272	PPP1R10	-0.341487201263145	77	272
LV 272	PPP1R12A	-0.429896358533243	77	272
LV 272	PPP1R12B	-0.688886905006166	77	272
LV 272	PPP1R13L	0.377282908504049	77	272
LV 272	PPP1R15A	0.379364003714048	77	272
LV 272	PPP1R15B	-0.204591156942541	77	272
LV 272	PPP1R16B	-0.636524822325343	77	272
LV 272	PPP1R17	-0.0663872382948564	77	272
LV 272	PPP1R1A	-0.255157334873119	77	272
LV 272	PPP1R1B	0.384265916845281	77	272
LV 272	PPP1R1C	0.724119356171324	77	272
LV 272	PPP1R2	0.593719144124509	77	272
LV 272	PPP1R2B	0.0868035413281745	77	272
LV 272	PPP1R2C	-0.0213131493268198	77	272
LV 272	PPP1R8	0.665486539772626	77	272
LV 272	PPP1R9B	-0.385586607296928	77	272
LV 272	PPP2CA	0.632381413491117	77	272
LV 272	PPP2CB	0.250973918206466	77	272
LV 272	PPP2R1A	0.598174156134387	77	272
LV 272	PPP2R2A	0.0338301438592757	77	272
LV 272	PPP2R2B	-0.584753846044481	77	272
LV 272	PPP2R2C	0.301010099569225	77	272
LV 272	PPP2R2D	0.69723232600368	77	272
LV 272	PPP2R5A	0.456003197143184	77	272
LV 272	PPP2R5B	0.141155209533631	77	272
LV 272	PPP2R5C	0.12650946261198	77	272
LV 272	PPP2R5D	0.0384607885503676	77	272
LV 272	PPP2R5E	-0.5176602084079	77	272
LV 272	PPP3CB	0.250718667811443	77	272
LV 272	PPP4C	0.621590218962917	77	272
LV 272	PPP4R1	0.121383063418453	77	272
LV 272	PPP5C	0.456089937193873	77	272
LV 272	PPRC1	-0.477541101994415	77	272
LV 272	PPT1	0.395793195604269	77	272
LV 272	PQBP1	0.772446204901814	77	272
LV 272	PRAM1	0.0237560361030489	77	272
LV 272	PRAME	-0.403013475335335	77	272
LV 272	PRDM1	-0.438917878565966	77	272
LV 272	PRDM10	-0.560094488252026	77	272
LV 272	PRDM12	0.419288534564279	77	272
LV 272	PRDM13	-0.0517193730826237	77	272
LV 272	PRDM14	-0.24186459149802	77	272
LV 272	PRDM15	-0.454043765404285	77	272
LV 272	PRDM16	-0.503264741065543	77	272
LV 272	PRDM2	-0.587977978791173	77	272
LV 272	PRDM4	-0.664562268126975	77	272
LV 272	PRDM5	-0.513540118450996	77	272
LV 272	PRDM6	-0.261286157145763	77	272
LV 272	PRDM7	-0.537848197191814	77	272
LV 272	PRDM8	-0.331124973035956	77	272
LV 272	PRDM9	0.0372205408820831	77	272
LV 272	PRDX1	0.618202829096337	77	272
LV 272	PRDX2	0.677275296384552	77	272
LV 272	PRDX3	0.555613394598197	77	272
LV 272	PRDX4	0.584210935987207	77	272
LV 272	PREB	0.575448718199148	77	272
LV 272	PREX1	-0.645368761143301	77	272
LV 272	PREX2	-0.641966156695559	77	272
LV 272	PRKAA1	-0.0349060334658175	77	272
LV 272	PRKAA2	-0.662107486148743	77	272
LV 272	PRKAB1	0.535881065298772	77	272
LV 272	PRKAB2	-0.485919707601958	77	272
LV 272	PRKACA	0.351525405989022	77	272
LV 272	PRKACB	-0.333744340470163	77	272
LV 272	PRKACG	-0.451606689042301	77	272
LV 272	PRKAG1	0.590421167203089	77	272
LV 272	PRKAG2	-0.298337646173919	77	272
LV 272	PRKAG3	-0.517668348874645	77	272
LV 272	PRKAR1A	-0.108507561419131	77	272
LV 272	PRKAR1B	0.510002727746425	77	272
LV 272	PRKAR2A	-0.751480916869329	77	272
LV 272	PRKAR2B	-0.363643813134857	77	272
LV 272	PRKCA	-0.613208767454846	77	272
LV 272	PRKCB	-0.568860341211684	77	272
LV 272	PRKCD	-0.0123735791743892	77	272
LV 272	PRKCE	-0.664584469743873	77	272
LV 272	PRKCG	-0.0690801001157753	77	272
LV 272	PRKCH	-0.582221549356117	77	272
LV 272	PRKCI	0.0235974461237453	77	272
LV 272	PRKCQ	-0.740801322160037	77	272
LV 272	PRKCSH	0.481839094451389	77	272
LV 272	PRKCZ	0.356947789263505	77	272
LV 272	PRKD1	-0.415826185391314	77	272
LV 272	PRKD2	-0.0978516687712298	77	272
LV 272	PRKD3	-0.52290364802135	77	272
LV 272	PRKDC	-0.579084045805072	77	272
LV 272	PRKG1	-0.558153871041128	77	272
LV 272	PRKG2	-0.687568347434223	77	272
LV 272	PRKN	-0.367930410506752	77	272
LV 272	PRLH	0.727458613233105	77	272
LV 272	PRLHR	-0.575648686034072	77	272
LV 272	PRMT1	0.719531984619232	77	272
LV 272	PRMT2	0.551863552467475	77	272
LV 272	PRMT5	0.213556942143449	77	272
LV 272	PRMT6	-0.197658703435158	77	272
LV 272	PRMT7	0.463018886733617	77	272
LV 272	PROKR1	-0.640540641973722	77	272
LV 272	PROKR2	0.235758042456803	77	272
LV 272	PROP1	-0.10347517757363	77	272
LV 272	PROX1	-0.705797624144217	77	272
LV 272	PRPF6	0.540477126243525	77	272
LV 272	PRRX1	0.182543254927093	77	272
LV 272	PRRX2	0.644212237889557	77	272
LV 272	PRSS8	0.367619952945804	77	272
LV 272	PSD	-0.137999711082106	77	272
LV 272	PSD2	-0.409645243490255	77	272
LV 272	PSD3	-0.670303595029642	77	272
LV 272	PSD4	-0.075313280620877	77	272
LV 272	PSEN1	0.0161879903955666	77	272
LV 272	PSEN2	0.31129165628223	77	272
LV 272	PSENEN	0.652213805950357	77	272
LV 272	PSIP1	-0.31963765874337	77	272
LV 272	PSMC3	0.66153622460202	77	272
LV 272	PSMC3IP	0.314865939077071	77	272
LV 272	PSMC5	0.709047572745114	77	272
LV 272	PSMD9	0.660409634676215	77	272
LV 272	PSPC1	0.642068824176524	77	272
LV 272	PSRC1	0.0827711295187451	77	272
LV 272	PSTPIP1	0.0725602440801595	77	272
LV 272	PTAFR	-0.555963802925286	77	272
LV 272	PTCH1	-0.622836301799748	77	272
LV 272	PTCH2	-0.421674088394714	77	272
LV 272	PTEN	-0.296243099278237	77	272
LV 272	PTF1A	-0.200642757862433	77	272
LV 272	PTGDR	-0.219677675672342	77	272
LV 272	PTGDR2	-0.109547673824826	77	272
LV 272	PTGER1	-0.290113602092401	77	272
LV 272	PTGER2	-0.453548439128095	77	272
LV 272	PTGER3	-0.0268052519410469	77	272
LV 272	PTGER4	-0.288586909654125	77	272
LV 272	PTGES	0.531582948670926	77	272
LV 272	PTGES2	0.513047036331083	77	272
LV 272	PTGES3	0.659248938920067	77	272
LV 272	PTGFR	-0.242726751626444	77	272
LV 272	PTGIR	0.317798828394614	77	272
LV 272	PTGIS	0.0391773403479656	77	272
LV 272	PTH	0.587131847974993	77	272
LV 272	PTH1R	0.114888695449087	77	272
LV 272	PTH2R	-0.562970683028127	77	272
LV 272	PTHLH	0.451068606580043	77	272
LV 272	PTK2	-0.429042392425476	77	272
LV 272	PTK2B	-0.418832298006549	77	272
LV 272	PTK7	0.0135109376187844	77	272
LV 272	PTN	0.135546838549422	77	272
LV 272	PTOV1	0.625952336094768	77	272
LV 272	PTPN1	-0.76165799131615	77	272
LV 272	PTPN11	-0.50717021710911	77	272
LV 272	PTPN14	-0.740416545916947	77	272
LV 272	PTPN2	0.512132543397329	77	272
LV 272	PTPN22	-0.478594814700467	77	272
LV 272	PTPN6	0.0338334451277765	77	272
LV 272	PTPRA	-0.437671270015696	77	272
LV 272	PTPRB	-0.573168722376357	77	272
LV 272	PTPRC	-0.545387284473044	77	272
LV 272	PTPRD	-0.244161931053105	77	272
LV 272	PTPRE	-0.362873147507203	77	272
LV 272	PTPRF	-0.400167137109655	77	272
LV 272	PTPRG	-0.636599067719206	77	272
LV 272	PTPRH	0.328319896401964	77	272
LV 272	PTPRJ	-0.776431664568909	77	272
LV 272	PTPRK	-0.69155264395152	77	272
LV 272	PTPRM	-0.496857241754298	77	272
LV 272	PTPRN	-0.152214004776274	77	272
LV 272	PTPRN2	-0.447764473784285	77	272
LV 272	PTPRO	-0.459246194913039	77	272
LV 272	PTPRR	0.571702866107936	77	272
LV 272	PTPRS	-0.547513358428146	77	272
LV 272	PTPRT	-0.601189736211392	77	272
LV 272	PTPRU	-0.123220723375581	77	272
LV 272	PTPRZ1	0.406410521141907	77	272
LV 272	PTTG1	0.396997476462625	77	272
LV 272	PUF60	0.604910235463977	77	272
LV 272	PURA	-0.510514185022364	77	272
LV 272	PURB	-0.0978224066068204	77	272
LV 272	PWP2	-0.0880802958712503	77	272
LV 272	PXN	0.231002100206135	77	272
LV 272	PYCARD	0.531792441488439	77	272
LV 272	PYDC1	0.175275781494414	77	272
LV 272	PYGO1	-0.635338288411254	77	272
LV 272	PYGO2	0.13791244563172	77	272
LV 272	QKI	-0.245977265717818	77	272
LV 272	QRFPR	-0.54817663751821	77	272
LV 272	RAB10	0.449288967256436	77	272
LV 272	RAB11A	0.652592133341785	77	272
LV 272	RAB11B	0.517177120826106	77	272
LV 272	RAB12	0.185857323235906	77	272
LV 272	RAB13	0.735937853311876	77	272
LV 272	RAB14	0.277024047122399	77	272
LV 272	RAB15	-0.499281612788652	77	272
LV 272	RAB17	0.319141949216439	77	272
LV 272	RAB18	0.409796781027813	77	272
LV 272	RAB19	-0.756861240457976	77	272
LV 272	RAB1A	0.558434435830435	77	272
LV 272	RAB1B	0.637540645601874	77	272
LV 272	RAB20	0.381207477333011	77	272
LV 272	RAB21	0.419307864080979	77	272
LV 272	RAB22A	-0.151807848442766	77	272
LV 272	RAB23	-0.0440863468130489	77	272
LV 272	RAB24	0.592768866047371	77	272
LV 272	RAB25	0.480152658343387	77	272
LV 272	RAB26	0.141456968573752	77	272
LV 272	RAB27A	0.216364722971076	77	272
LV 272	RAB27B	-0.2178122835118	77	272
LV 272	RAB28	0.544359902766164	77	272
LV 272	RAB29	-0.586575282678133	77	272
LV 272	RAB2A	0.276061273706893	77	272
LV 272	RAB2B	-0.308948034552242	77	272
LV 272	RAB30	-0.652752738162379	77	272
LV 272	RAB31	0.156903642914286	77	272
LV 272	RAB32	0.533076983851099	77	272
LV 272	RAB33A	0.550223430966966	77	272
LV 272	RAB33B	-0.0288796449827272	77	272
LV 272	RAB34	0.658486631283731	77	272
LV 272	RAB35	0.111012135166307	77	272
LV 272	RAB36	-0.636394796526843	77	272
LV 272	RAB37	0.0453353747444571	77	272
LV 272	RAB38	0.558379304617147	77	272
LV 272	RAB39A	-0.709132133175649	77	272
LV 272	RAB39B	-0.521551299837911	77	272
LV 272	RAB3A	0.00345874647564711	77	272
LV 272	RAB3B	-0.712692386648819	77	272
LV 272	RAB3C	-0.516994407273286	77	272
LV 272	RAB3D	0.248764567990135	77	272
LV 272	RAB40A	-0.375851663895516	77	272
LV 272	RAB40AL	-0.32022429378767	77	272
LV 272	RAB40B	0.400336594986622	77	272
LV 272	RAB40C	0.182981289805153	77	272
LV 272	RAB41	-0.361966601870775	77	272
LV 272	RAB42	-0.45223751336467	77	272
LV 272	RAB43	-0.574734522017027	77	272
LV 272	RAB4A	0.620960968351939	77	272
LV 272	RAB4B	0.567851288176323	77	272
LV 272	RAB5A	0.418236182999953	77	272
LV 272	RAB5B	0.331090667871902	77	272
LV 272	RAB5C	0.142775688049517	77	272
LV 272	RAB6A	0.109073462598957	77	272
LV 272	RAB6B	-0.617423402341152	77	272
LV 272	RAB6C	-0.288846882865069	77	272
LV 272	RAB7A	0.558809818276715	77	272
LV 272	RAB8A	0.559096331772745	77	272
LV 272	RAB8B	-0.201211442031869	77	272
LV 272	RAB9A	0.57987826191834	77	272
LV 272	RAB9B	-0.644602502879515	77	272
LV 272	RABEP1	-0.568786616798341	77	272
LV 272	RABGAP1	-0.590299174063671	77	272
LV 272	RABGAP1L	-0.704616791681566	77	272
LV 272	RABIF	0.526675039086341	77	272
LV 272	RABL2A	0.0656564361420567	77	272
LV 272	RABL2B	-0.100272764419296	77	272
LV 272	RABL3	0.298638775864877	77	272
LV 272	RABL6	0.31353251308856	77	272
LV 272	RAC1	0.671386781515092	77	272
LV 272	RAC2	0.060326609331898	77	272
LV 272	RAC3	0.401068646339751	77	272
LV 272	RACGAP1	-0.226941184263952	77	272
LV 272	RAD1	0.193369588202139	77	272
LV 272	RAD17	-0.00321612790162323	77	272
LV 272	RAD21	-0.0173890922091239	77	272
LV 272	RAD50	-0.64730895966885	77	272
LV 272	RAD51	0.0553087515805805	77	272
LV 272	RAD54L2	-0.726524812964389	77	272
LV 272	RAD9A	0.351181163809054	77	272
LV 272	RADIL	-0.390452703767827	77	272
LV 272	RAF1	-0.0599590040157381	77	272
LV 272	RALA	0.540603050579482	77	272
LV 272	RALB	0.419111899073216	77	272
LV 272	RALBP1	-0.621349055162731	77	272
LV 272	RALGAPA1	-0.449321640002125	77	272
LV 272	RALGAPA2	-0.719458654101571	77	272
LV 272	RALGAPB	-0.672787428970037	77	272
LV 272	RALGDS	-0.150081667713366	77	272
LV 272	RALGPS1	-0.477570865202697	77	272
LV 272	RALGPS2	-0.472124077568038	77	272
LV 272	RAMP1	0.401673168122416	77	272
LV 272	RAMP2	0.438845684453826	77	272
LV 272	RAMP3	0.28465186996844	77	272
LV 272	RAN	0.641546365948981	77	272
LV 272	RANBP1	0.709991082079853	77	272
LV 272	RANBP2	-0.659206066162153	77	272
LV 272	RANGAP1	0.135126622565396	77	272
LV 272	RAP1A	0.515492739298924	77	272
LV 272	RAP1B	0.539052588133317	77	272
LV 272	RAP1GAP	0.0402885872790117	77	272
LV 272	RAP1GAP2	-0.565053640612174	77	272
LV 272	RAP1GDS1	0.401858511054581	77	272
LV 272	RAP2A	-0.211438035538069	77	272
LV 272	RAP2B	0.532622204339778	77	272
LV 272	RAP2C	0.414460345664536	77	272
LV 272	RAPGEF1	-0.747580537686066	77	272
LV 272	RAPGEF2	-0.663709769999066	77	272
LV 272	RAPGEF3	0.144395302884886	77	272
LV 272	RAPGEF4	-0.556901832663692	77	272
LV 272	RAPGEF5	-0.671957485642322	77	272
LV 272	RAPGEF6	-0.67760552702273	77	272
LV 272	RAPGEFL1	0.277532085036986	77	272
LV 272	RAPH1	-0.709883908522315	77	272
LV 272	RARA	-0.218682565703478	77	272
LV 272	RARB	-0.388284376291714	77	272
LV 272	RARG	0.282295022723304	77	272
LV 272	RASA1	-0.554590738221119	77	272
LV 272	RASA2	-0.573687561479902	77	272
LV 272	RASA3	-0.328826614421732	77	272
LV 272	RASA4	-0.263965121206874	77	272
LV 272	RASAL1	0.270676255953063	77	272
LV 272	RASAL2	-0.626591065213462	77	272
LV 272	RASAL3	-0.441964679160379	77	272
LV 272	RASD1	-0.067126365499463	77	272
LV 272	RASD2	-0.51603837322538	77	272
LV 272	RASEF	-0.658991594341661	77	272
LV 272	RASGEF1A	-0.0451014732203812	77	272
LV 272	RASGEF1B	-0.582672225904201	77	272
LV 272	RASGEF1C	-0.313620915740922	77	272
LV 272	RASGRF1	-0.557137939765667	77	272
LV 272	RASGRF2	-0.136731611370343	77	272
LV 272	RASGRP1	-0.310174938252068	77	272
LV 272	RASGRP2	-0.139992840239226	77	272
LV 272	RASGRP3	-0.379007222468101	77	272
LV 272	RASGRP4	0.0833640602983608	77	272
LV 272	RASIP1	0.101448627294101	77	272
LV 272	RASL10A	0.336916684218353	77	272
LV 272	RASL10B	-0.34293860750793	77	272
LV 272	RASL11A	0.347300784694642	77	272
LV 272	RASL11B	-0.0455475770915069	77	272
LV 272	RASL12	0.180464997809751	77	272
LV 272	RASSF1	0.598297996771574	77	272
LV 272	RASSF10	0.050547719470367	77	272
LV 272	RASSF2	-0.402578710001895	77	272
LV 272	RASSF3	-0.66123460282515	77	272
LV 272	RASSF4	-0.244703526550957	77	272
LV 272	RASSF5	-0.315887206106474	77	272
LV 272	RASSF6	-0.669952390335702	77	272
LV 272	RASSF7	0.509524276604235	77	272
LV 272	RASSF8	-0.4084588114883	77	272
LV 272	RASSF9	-0.189300936475446	77	272
LV 272	RAX	-0.257082840033509	77	272
LV 272	RAX2	0.281010931189809	77	272
LV 272	RB1	-0.155402954446022	77	272
LV 272	RB1CC1	-0.382120719227999	77	272
LV 272	RBAK	-0.457651210388673	77	272
LV 272	RBBP4	-0.252947254909294	77	272
LV 272	RBBP7	0.522381740946806	77	272
LV 272	RBBP8	0.0453968980835151	77	272
LV 272	RBCK1	0.561049776846306	77	272
LV 272	RBFOX2	-0.683124737670746	77	272
LV 272	RBL1	-0.547733612608236	77	272
LV 272	RBL2	-0.422532876538804	77	272
LV 272	RBM10	0.0947019209449459	77	272
LV 272	RBM14	-0.112813337985423	77	272
LV 272	RBM15	-0.551275589055105	77	272
LV 272	RBM15B	-0.385143469678508	77	272
LV 272	RBM38	-0.0692068885949059	77	272
LV 272	RBM39	0.330216618879467	77	272
LV 272	RBPJ	-0.251236265726334	77	272
LV 272	RBPJL	-0.31570195419027	77	272
LV 272	RBPMS	0.0714590302508683	77	272
LV 272	RBSN	-0.642603883591828	77	272
LV 272	RC3H1	-0.433137794689916	77	272
LV 272	RC3H2	-0.723382537438729	77	272
LV 272	RCAN1	0.272158718411159	77	272
LV 272	RCAN2	-0.0845646923153271	77	272
LV 272	RCAN3	-0.713975999877881	77	272
LV 272	RCBTB1	-0.579667223623269	77	272
LV 272	RCHY1	0.407990833334458	77	272
LV 272	RCOR1	-0.00582458770807816	77	272
LV 272	RCOR2	-0.305015073568331	77	272
LV 272	RCOR3	-0.114302539224171	77	272
LV 272	RCVRN	-0.101284000178753	77	272
LV 272	REL	-0.706326341962353	77	272
LV 272	RELA	0.54582905049136	77	272
LV 272	RELB	0.310203844485415	77	272
LV 272	RELN	-0.388907149322497	77	272
LV 272	REM1	0.334831786859588	77	272
LV 272	REM2	0.230309653237863	77	272
LV 272	REN	0.218099161562462	77	272
LV 272	REPS2	-0.637379716395695	77	272
LV 272	RERE	-0.601227855779034	77	272
LV 272	RERG	-0.0460868293661797	77	272
LV 272	RERGL	0.23271790917056	77	272
LV 272	REST	-0.726254571647512	77	272
LV 272	RET	-0.585349055029551	77	272
LV 272	REXO4	0.590257636166725	77	272
LV 272	RFC1	-0.545275648470499	77	272
LV 272	RFC4	0.307607424457377	77	272
LV 272	RFX1	-0.233222282558687	77	272
LV 272	RFX2	-0.334918977433859	77	272
LV 272	RFX3	-0.620771687567239	77	272
LV 272	RFX4	-0.523180545428729	77	272
LV 272	RFX5	-0.673379648094692	77	272
LV 272	RFX6	-0.536374754732264	77	272
LV 272	RFX7	-0.624967364919253	77	272
LV 272	RFX8	0.0100208341840324	77	272
LV 272	RFXANK	0.737139025588774	77	272
LV 272	RFXAP	-0.153004806944064	77	272
LV 272	RGL1	-0.40954944249051	77	272
LV 272	RGL2	0.308013297370243	77	272
LV 272	RGL3	0.128058842196932	77	272
LV 272	RGL4	-0.0873094585855005	77	272
LV 272	RGMA	-0.275751077124016	77	272
LV 272	RGMB	-0.621000451932372	77	272
LV 272	RGN	-0.142087873593145	77	272
LV 272	RGR	0.204908922492749	77	272
LV 272	RGS1	0.0498981234991732	77	272
LV 272	RGS10	0.613366334922026	77	272
LV 272	RGS11	0.00397252678757597	77	272
LV 272	RGS12	0.0254275537596676	77	272
LV 272	RGS13	0.322768255164795	77	272
LV 272	RGS14	0.483918766028269	77	272
LV 272	RGS16	0.0349288822660223	77	272
LV 272	RGS17	-0.342606503076385	77	272
LV 272	RGS18	0.0109980040218212	77	272
LV 272	RGS19	0.349330581639258	77	272
LV 272	RGS2	0.415823613702255	77	272
LV 272	RGS20	0.498494213751956	77	272
LV 272	RGS21	0.557919695402023	77	272
LV 272	RGS22	-0.566228149681871	77	272
LV 272	RGS3	0.325962831472501	77	272
LV 272	RGS4	0.170482214707552	77	272
LV 272	RGS5	-0.229179231955874	77	272
LV 272	RGS6	-0.307884589066963	77	272
LV 272	RGS7	-0.260678849630894	77	272
LV 272	RGS7BP	-0.584688924787013	77	272
LV 272	RGS8	-0.541559834496351	77	272
LV 272	RGS9	-0.24563776739924	77	272
LV 272	RGS9BP	-0.483441732009281	77	272
LV 272	RHBDL1	0.355388017229122	77	272
LV 272	RHBDL2	0.429657438054554	77	272
LV 272	RHBDL3	-0.623458664358919	77	272
LV 272	RHEB	0.652775262983734	77	272
LV 272	RHEBL1	0.101306485510337	77	272
LV 272	RHO	-0.155512015118923	77	272
LV 272	RHOA	0.531888412569597	77	272
LV 272	RHOB	0.365047156550588	77	272
LV 272	RHOBTB1	-0.601934633789926	77	272
LV 272	RHOBTB2	-0.52684230353466	77	272
LV 272	RHOC	0.619900516033238	77	272
LV 272	RHOD	0.624056283188304	77	272
LV 272	RHOF	0.372923217209285	77	272
LV 272	RHOG	0.539796346353577	77	272
LV 272	RHOH	-0.55082904366837	77	272
LV 272	RHOJ	-0.0902089526314986	77	272
LV 272	RHOQ	0.0114676455890763	77	272
LV 272	RHOT1	-0.00913643175046045	77	272
LV 272	RHOT2	0.201005363613255	77	272
LV 272	RHOU	-0.54986663500541	77	272
LV 272	RHOV	0.432387103672664	77	272
LV 272	RHOXF1	0.0635588415495916	77	272
LV 272	RHOXF2	0.148122312648677	77	272
LV 272	RHOXF2B	-0.216947966916368	77	272
LV 272	RHPN1	0.142865960370588	77	272
LV 272	RHPN2	-0.568296023867393	77	272
LV 272	RIC8B	-0.47673437667677	77	272
LV 272	RICTOR	-0.342919709579824	77	272
LV 272	RIIAD1	-0.246827682846488	77	272
LV 272	RIN1	0.560442542681053	77	272
LV 272	RIN2	-0.163542733312142	77	272
LV 272	RIN3	0.236725182482468	77	272
LV 272	RING1	0.571411564018071	77	272
LV 272	RINT1	0.116253199233789	77	272
LV 272	RIOX1	-0.0139619356085975	77	272
LV 272	RIPK1	-0.637313322326968	77	272
LV 272	RIPK2	0.495293532323271	77	272
LV 272	RIPK3	0.382137235563096	77	272
LV 272	RIPPLY1	-0.213222798175212	77	272
LV 272	RIT1	-0.369939743835173	77	272
LV 272	RIT2	-0.261849738795341	77	272
LV 272	RLF	-0.480711274593758	77	272
LV 272	RLIM	-0.469125499819083	77	272
LV 272	RND1	0.174946963827942	77	272
LV 272	RND2	-0.422514468288458	77	272
LV 272	RND3	0.397171525489353	77	272
LV 272	RNF10	0.467604491934964	77	272
LV 272	RNF138	0.096047371159756	77	272
LV 272	RNF14	0.414846260643043	77	272
LV 272	RNF141	0.27606883889447	77	272
LV 272	RNF2	0.179659998125625	77	272
LV 272	RNF20	-0.612642553722075	77	272
LV 272	RNF213	-0.722406823420669	77	272
LV 272	RNF4	-0.525408581622543	77	272
LV 272	RNF43	-0.564829035500071	77	272
LV 272	RNF6	0.077907560806064	77	272
LV 272	ROBO1	-0.514829119507466	77	272
LV 272	ROBO2	-0.661982858354233	77	272
LV 272	ROCK1	-0.616698282929254	77	272
LV 272	ROCK2	-0.679023256276445	77	272
LV 272	ROPN1	-0.221173910713158	77	272
LV 272	ROPN1B	-0.507126036405731	77	272
LV 272	ROPN1L	-0.481282134926866	77	272
LV 272	ROR1	-0.627283073059368	77	272
LV 272	ROR2	0.204889682052423	77	272
LV 272	RORA	-0.510531043158397	77	272
LV 272	RORB	-0.522110619365212	77	272
LV 272	RORC	0.0604048478476986	77	272
LV 272	ROS1	-0.407558831384754	77	272
LV 272	RP1	-0.332571789233753	77	272
LV 272	RP1L1	-0.382197504562097	77	272
LV 272	RPE65	-0.101400552740703	77	272
LV 272	RPGRIP1L	-0.606712094151727	77	272
LV 272	RPH3AL	-0.00171303012773179	77	272
LV 272	RPL22	0.755295571784122	77	272
LV 272	RPL6	0.767064760219319	77	272
LV 272	RPL7	0.756577877652609	77	272
LV 272	RPL7L1	-0.623118291627814	77	272
LV 272	RPN1	0.590908768585574	77	272
LV 272	RPS14	0.757548533655969	77	272
LV 272	RPS27A	0.761433813347477	77	272
LV 272	RPS27L	0.662935894772805	77	272
LV 272	RPS3	0.761959650521271	77	272
LV 272	RPS6	0.765001379406322	77	272
LV 272	RPS6KA1	0.427347198731878	77	272
LV 272	RPS6KA2	-0.450452876037652	77	272
LV 272	RPS6KA3	-0.590291889953916	77	272
LV 272	RPS6KA4	0.229003430109352	77	272
LV 272	RPS6KA5	-0.671792243845135	77	272
LV 272	RPS6KA6	-0.681716520090216	77	272
LV 272	RPS6KB1	-0.234817228415872	77	272
LV 272	RPS6KB2	0.623687350526925	77	272
LV 272	RPS6KC1	-0.634743979525928	77	272
LV 272	RPTOR	-0.580746040350757	77	272
LV 272	RRAD	0.516405016184368	77	272
LV 272	RRAGB	-0.22633228167608	77	272
LV 272	RRAGC	-0.521101117355954	77	272
LV 272	RRAS	0.632019152714776	77	272
LV 272	RRAS2	0.606240408536732	77	272
LV 272	RRBP1	-0.410303743324011	77	272
LV 272	RREB1	-0.61687158545869	77	272
LV 272	RRH	-0.283705760612953	77	272
LV 272	RRN3	-0.422093313507942	77	272
LV 272	RSC1A1	-0.679820166791489	77	272
LV 272	RSF1	-0.670025218749923	77	272
LV 272	RSPO1	-0.057091755106059	77	272
LV 272	RSU1	0.447371372118015	77	272
LV 272	RTF1	-0.534772852126665	77	272
LV 272	RTKN	0.349102406575387	77	272
LV 272	RTKN2	-0.450240593249648	77	272
LV 272	RTL3	0.394352648228693	77	272
LV 272	RTL4	-0.610841933681026	77	272
LV 272	RTN1	-0.615361922490967	77	272
LV 272	RTN2	0.187733457341616	77	272
LV 272	RUNDC3A	-0.477464083987667	77	272
LV 272	RUNX1	-0.230601958067273	77	272
LV 272	RUNX1T1	-0.560506362053543	77	272
LV 272	RUNX2	-0.285871708445967	77	272
LV 272	RUNX3	-0.470905332159366	77	272
LV 272	RUSC1	0.256621246908043	77	272
LV 272	RUVBL1	0.464070878768224	77	272
LV 272	RUVBL2	0.667029525817028	77	272
LV 272	RXFP1	-0.604435482432449	77	272
LV 272	RXFP2	-0.353305823040899	77	272
LV 272	RXFP3	-0.712783208159757	77	272
LV 272	RXFP4	0.373840915812026	77	272
LV 272	RXRA	-0.321155992006557	77	272
LV 272	RXRB	0.199390152367784	77	272
LV 272	RXRG	-0.218551130974685	77	272
LV 272	RYBP	-0.252042525799223	77	272
LV 272	RYK	0.360854010926731	77	272
LV 272	S100A1	0.276954180474665	77	272
LV 272	S100A10	0.681937554061262	77	272
LV 272	S100A11	0.655496209808308	77	272
LV 272	S100A6	0.699908739424065	77	272
LV 272	S1PR1	-0.258095178183304	77	272
LV 272	S1PR2	0.0781250062678027	77	272
LV 272	S1PR3	-0.495292349391329	77	272
LV 272	S1PR4	0.335330393244462	77	272
LV 272	S1PR5	0.417655439930225	77	272
LV 272	SAFB	-0.0639607690388989	77	272
LV 272	SAFB2	-0.211630044525626	77	272
LV 272	SAG	0.24503590033842	77	272
LV 272	SALL1	-0.564951692715792	77	272
LV 272	SALL2	-0.566149215808948	77	272
LV 272	SALL4	-0.496467696501978	77	272
LV 272	SAP130	-0.598961700829122	77	272
LV 272	SAP18	0.699708135945714	77	272
LV 272	SAP30	0.31312142938644	77	272
LV 272	SAP30BP	0.724960921055397	77	272
LV 272	SAP30L	-0.553694792676779	77	272
LV 272	SARM1	-0.603039133154048	77	272
LV 272	SARNP	0.724893507760576	77	272
LV 272	SATB1	-0.655747365298855	77	272
LV 272	SATB2	-0.591461854456781	77	272
LV 272	SAV1	-0.245374674802378	77	272
LV 272	SBK2	-0.661728476899658	77	272
LV 272	SBNO2	-0.141252069314016	77	272
LV 272	SCAI	-0.441336465459729	77	272
LV 272	SCAND1	0.616689589053566	77	272
LV 272	SCAP	-0.314539257264172	77	272
LV 272	SCARB1	0.0206625394295486	77	272
LV 272	SCARF1	-0.384483245374416	77	272
LV 272	SCG2	-0.0233410083766057	77	272
LV 272	SCG5	0.421189392644965	77	272
LV 272	SCGB1A1	0.252732520186531	77	272
LV 272	SCMH1	-0.268674398593733	77	272
LV 272	SCML1	0.0252446109968175	77	272
LV 272	SCML2	-0.396682795809912	77	272
LV 272	SCML4	-0.439716400835173	77	272
LV 272	SCRIB	-0.0585118833397016	77	272
LV 272	SCRT1	-0.566318446151321	77	272
LV 272	SCRT2	-0.267060407858775	77	272
LV 272	SCT	0.448460225886134	77	272
LV 272	SCTR	-0.209498509226043	77	272
LV 272	SCX	0.179900465299333	77	272
LV 272	SCYL1	0.389510590366632	77	272
LV 272	SDCBP	0.311158638831527	77	272
LV 272	SDCBP2	0.466567759805906	77	272
LV 272	SDHA	0.332005973237614	77	272
LV 272	SDHB	0.659801001276255	77	272
LV 272	SDHC	0.585400965984572	77	272
LV 272	SDHD	0.608980168413869	77	272
LV 272	SEBOX	0.222218913015604	77	272
LV 272	SEC14L2	0.521600186846745	77	272
LV 272	SEC31A	-0.235658725717246	77	272
LV 272	SECTM1	0.188871164943181	77	272
LV 272	SEL1L	-0.376656118722021	77	272
LV 272	SELE	-0.258776083798037	77	272
LV 272	SELENOS	0.651523613135254	77	272
LV 272	SEMA4C	-0.353108527787035	77	272
LV 272	SEMA6A	-0.523171187977576	77	272
LV 272	SENP1	-0.526323067542853	77	272
LV 272	SENP2	-0.521097223586004	77	272
LV 272	SEPT5	-0.096111908172645	77	272
LV 272	SEPT6	-0.655615200117958	77	272
LV 272	SEPT9	0.0326228501602417	77	272
LV 272	SERGEF	0.759293002728898	77	272
LV 272	SERP2	0.373598004813756	77	272
LV 272	SERPINB9	-0.469743463781572	77	272
LV 272	SERTAD1	0.546921032432718	77	272
LV 272	SERTAD2	-0.0313312068065439	77	272
LV 272	SERTAD3	0.608808394085742	77	272
LV 272	SET	0.565409248871818	77	272
LV 272	SETBP1	-0.604165462011647	77	272
LV 272	SETD1A	-0.347048825685411	77	272
LV 272	SETD1B	-0.528644774228069	77	272
LV 272	SETD2	-0.650206172160586	77	272
LV 272	SETD3	0.330227480579361	77	272
LV 272	SETD7	-0.440362816962308	77	272
LV 272	SETDB1	-0.404230541568113	77	272
LV 272	SF1	-0.25473419418172	77	272
LV 272	SF3B1	-0.1954418674017	77	272
LV 272	SFMBT1	-0.660816847917632	77	272
LV 272	SFMBT2	-0.676953999767572	77	272
LV 272	SFN	0.514919245059439	77	272
LV 272	SFPQ	0.478705239165348	77	272
LV 272	SFRP5	0.193296342982894	77	272
LV 272	SFSWAP	-0.00837434956160902	77	272
LV 272	SGF29	0.490275767159776	77	272
LV 272	SGK1	0.127257600441292	77	272
LV 272	SGK2	-0.178370139117296	77	272
LV 272	SGPL1	-0.655915188133228	77	272
LV 272	SGSM1	-0.601611024116669	77	272
LV 272	SGSM2	-0.0364955506725073	77	272
LV 272	SGSM3	0.189277150125489	77	272
LV 272	SH2B1	0.148184662366808	77	272
LV 272	SH2B2	-0.0876852848023111	77	272
LV 272	SH2B3	-0.623488076460716	77	272
LV 272	SH2D1A	-0.509512708810909	77	272
LV 272	SH2D2A	0.379698777802136	77	272
LV 272	SH2D3A	0.513751430028553	77	272
LV 272	SH2D3C	-0.229838413095875	77	272
LV 272	SH3BGR	0.0453106736705559	77	272
LV 272	SH3BGRL	0.364058514416321	77	272
LV 272	SH3BP1	0.225487489866508	77	272
LV 272	SH3BP2	-0.100302092219998	77	272
LV 272	SH3BP5	-0.444992531078513	77	272
LV 272	SH3GL1	0.572800441539253	77	272
LV 272	SH3GL2	-0.447324651196858	77	272
LV 272	SH3GL3	0.206888623066334	77	272
LV 272	SH3RF1	-0.652633128572684	77	272
LV 272	SHANK2	-0.65129139823074	77	272
LV 272	SHARPIN	0.648007969772851	77	272
LV 272	SHB	0.413506440168493	77	272
LV 272	SHC1	0.231494165947761	77	272
LV 272	SHC2	-0.1200920812446	77	272
LV 272	SHC3	-0.436741173839273	77	272
LV 272	SHC4	0.310652384213464	77	272
LV 272	SHH	-0.477017846911654	77	272
LV 272	SHISA5	0.448563205139382	77	272
LV 272	SHOC2	0.151740613153346	77	272
LV 272	SHOX	0.125331931267421	77	272
LV 272	SHOX2	-0.0836723945822414	77	272
LV 272	SIAH2	0.560151070919806	77	272
LV 272	SIGIRR	0.477886708797581	77	272
LV 272	SIGLEC8	-0.268352740652259	77	272
LV 272	SIGLEC9	-0.252006482054112	77	272
LV 272	SIK1	-0.0629691482711551	77	272
LV 272	SIK2	-0.768180078888882	77	272
LV 272	SIM1	-0.741899180538343	77	272
LV 272	SIM2	-0.13876509973472	77	272
LV 272	SIN3A	-0.676567505151131	77	272
LV 272	SIN3B	-0.189682800934246	77	272
LV 272	SIPA1	0.231513832948826	77	272
LV 272	SIPA1L1	-0.73357724636163	77	272
LV 272	SIPA1L2	-0.726472828447086	77	272
LV 272	SIPA1L3	-0.533948470485769	77	272
LV 272	SIRPB1	-0.747154309960905	77	272
LV 272	SIRPG	0.246932928965369	77	272
LV 272	SIRT1	-0.313189133531211	77	272
LV 272	SIRT2	0.531343966008739	77	272
LV 272	SIRT3	0.617124801573071	77	272
LV 272	SIRT4	0.41416665127077	77	272
LV 272	SIRT5	0.520814440453275	77	272
LV 272	SIRT6	0.584978156171036	77	272
LV 272	SIRT7	0.450438367261791	77	272
LV 272	SIT1	0.425959858487467	77	272
LV 272	SIVA1	0.679008673522843	77	272
LV 272	SIX1	-0.232822390878017	77	272
LV 272	SIX2	0.345926389754793	77	272
LV 272	SIX3	-0.519228745498223	77	272
LV 272	SIX4	-0.514083583827935	77	272
LV 272	SIX5	0.170996242930736	77	272
LV 272	SIX6	-0.179840944431201	77	272
LV 272	SKAP1	0.133795912593267	77	272
LV 272	SKAP2	-0.326941010979082	77	272
LV 272	SKI	-0.658712698825354	77	272
LV 272	SKIL	-0.629467543735437	77	272
LV 272	SKOR1	-0.286964238178866	77	272
LV 272	SKOR2	0.515666015729973	77	272
LV 272	SLA	-0.636759623712874	77	272
LV 272	SLA2	-0.111274764360645	77	272
LV 272	SLAMF1	-0.439327994250905	77	272
LV 272	SLC11A1	-0.0628623488866356	77	272
LV 272	SLC12A2	-0.565785962906943	77	272
LV 272	SLC1A2	-0.672716905353927	77	272
LV 272	SLC20A1	-0.135052820125568	77	272
LV 272	SLC22A17	-0.13845982463784	77	272
LV 272	SLC26A3	-0.0471874944130816	77	272
LV 272	SLC2A4RG	0.579566849583536	77	272
LV 272	SLC2A8	0.422624772479096	77	272
LV 272	SLC30A9	0.0510350354694206	77	272
LV 272	SLC35B2	0.437278332467712	77	272
LV 272	SLC44A2	0.0492463935072674	77	272
LV 272	SLC4A11	0.270490133166342	77	272
LV 272	SLC7A1	-0.558504127914611	77	272
LV 272	SLC7A3	-0.335683431627518	77	272
LV 272	SLC9A1	-0.215015380398536	77	272
LV 272	SLC9A3R1	0.257608768963541	77	272
LV 272	SLIRP	0.733005550323282	77	272
LV 272	SLIT2	-0.616815702519889	77	272
LV 272	SLK	-0.52382149280092	77	272
LV 272	SLTM	-0.49791536036683	77	272
LV 272	SMAD1	-0.442835340475607	77	272
LV 272	SMAD2	-0.108525438290308	77	272
LV 272	SMAD3	-0.106068204198692	77	272
LV 272	SMAD4	-0.500857564586162	77	272
LV 272	SMAD5	-0.490991562637355	77	272
LV 272	SMAD6	-0.262360567966554	77	272
LV 272	SMAD7	-0.420332652197026	77	272
LV 272	SMAD9	-0.671203787438239	77	272
LV 272	SMAP1	0.161393906842738	77	272
LV 272	SMAP2	-0.303477583097013	77	272
LV 272	SMARCA1	-0.389688751202117	77	272
LV 272	SMARCA2	-0.674921297092484	77	272
LV 272	SMARCA4	-0.312542113029952	77	272
LV 272	SMARCA5	-0.424576634964055	77	272
LV 272	SMARCAD1	-0.453775981554593	77	272
LV 272	SMARCAL1	0.0410862422726299	77	272
LV 272	SMARCB1	0.536172092879801	77	272
LV 272	SMARCC1	-0.526604114963292	77	272
LV 272	SMARCC2	-0.339750474916106	77	272
LV 272	SMARCD1	-0.35961137389016	77	272
LV 272	SMARCD2	0.459208390449107	77	272
LV 272	SMARCD3	0.234105010313521	77	272
LV 272	SMARCE1	0.568909594646368	77	272
LV 272	SMC1A	-0.651818336563538	77	272
LV 272	SMC3	-0.505831741730543	77	272
LV 272	SMO	-0.343534423164623	77	272
LV 272	SMOC1	0.0575417686060173	77	272
LV 272	SMOC2	0.223413000030518	77	272
LV 272	SMPD1	0.2169841483149	77	272
LV 272	SMPD2	0.612088807610949	77	272
LV 272	SMURF1	-0.472742981371099	77	272
LV 272	SMURF2	-0.585334574786566	77	272
LV 272	SMYD1	-0.220097178250204	77	272
LV 272	SNAI1	0.00381167584372051	77	272
LV 272	SNAI2	0.302195364336205	77	272
LV 272	SNAI3	-0.190565621236271	77	272
LV 272	SNAPC1	0.590769974344672	77	272
LV 272	SNAPC2	0.639427929365259	77	272
LV 272	SNAPC3	-0.31641044363906	77	272
LV 272	SNAPC4	-0.213205545580358	77	272
LV 272	SNAPC5	0.530249407775283	77	272
LV 272	SNCA	-0.222535178385106	77	272
LV 272	SNCAIP	-0.448675394617676	77	272
LV 272	SND1	0.46370977655694	77	272
LV 272	SNF8	0.60176811133509	77	272
LV 272	SNIP1	-0.640917589341424	77	272
LV 272	SNW1	0.507846087791214	77	272
LV 272	SNX13	-0.507067238452581	77	272
LV 272	SNX17	0.527678092611975	77	272
LV 272	SNX27	-0.702059751309433	77	272
LV 272	SNX29	-0.723173249982372	77	272
LV 272	SNX6	0.310739625437279	77	272
LV 272	SOCS1	0.176153345949314	77	272
LV 272	SOCS2	-0.0360504729371813	77	272
LV 272	SOCS3	0.290260956969051	77	272
LV 272	SOCS4	-0.371249647475214	77	272
LV 272	SOCS5	-0.39723202473277	77	272
LV 272	SOCS6	-0.40623163404044	77	272
LV 272	SOCS7	-0.684973437101127	77	272
LV 272	SOD1	0.682947572935948	77	272
LV 272	SOD2	0.1339818043392	77	272
LV 272	SOHLH1	-0.417218587073665	77	272
LV 272	SOHLH2	-0.330196243065382	77	272
LV 272	SORBS1	-0.517214457792953	77	272
LV 272	SORBS3	0.341938041045599	77	272
LV 272	SORCS1	-0.094794859868216	77	272
LV 272	SORCS2	-0.314350845038316	77	272
LV 272	SORCS3	-0.530840846810038	77	272
LV 272	SORL1	-0.709467887458961	77	272
LV 272	SORT1	-0.684048578718896	77	272
LV 272	SOS1	-0.689211427627536	77	272
LV 272	SOS2	-0.488671395775392	77	272
LV 272	SOX1	0.0386276766472121	77	272
LV 272	SOX10	0.139317900951249	77	272
LV 272	SOX11	-0.211521647255671	77	272
LV 272	SOX12	-0.0970855483163402	77	272
LV 272	SOX13	-0.376303558040416	77	272
LV 272	SOX14	-0.32077556136388	77	272
LV 272	SOX15	0.453141854495421	77	272
LV 272	SOX17	-0.0497905055981959	77	272
LV 272	SOX18	-0.0764134108988999	77	272
LV 272	SOX2	-0.383375787720212	77	272
LV 272	SOX21	-0.0185587728357379	77	272
LV 272	SOX3	-0.189401004913464	77	272
LV 272	SOX30	-0.616123498998133	77	272
LV 272	SOX4	-0.0282165971133491	77	272
LV 272	SOX5	-0.62825094219551	77	272
LV 272	SOX6	-0.610839294418535	77	272
LV 272	SOX7	0.251322115078867	77	272
LV 272	SOX8	0.0563629683440022	77	272
LV 272	SOX9	0.255428979983189	77	272
LV 272	SP1	-0.638905998921591	77	272
LV 272	SP100	-0.00219478327246971	77	272
LV 272	SP110	-0.160073610969218	77	272
LV 272	SP140	-0.412044414429761	77	272
LV 272	SP2	-0.727857937416205	77	272
LV 272	SP3	-0.374983712146707	77	272
LV 272	SP4	-0.603036559967541	77	272
LV 272	SP5	-0.0372406574798312	77	272
LV 272	SP6	0.354139224023768	77	272
LV 272	SP7	-0.591703675060649	77	272
LV 272	SP8	-0.517166945630077	77	272
LV 272	SPA17	0.386395565152028	77	272
LV 272	SPAG5	-0.159704681668839	77	272
LV 272	SPARCL1	0.056142869412508	77	272
LV 272	SPATA13	-0.682303575480394	77	272
LV 272	SPDEF	0.249981754229768	77	272
LV 272	SPEN	-0.608420120118708	77	272
LV 272	SPG21	0.621726829372179	77	272
LV 272	SPHK1	0.524485929928179	77	272
LV 272	SPHK2	-0.343059386750134	77	272
LV 272	SPI1	-0.147066756793181	77	272
LV 272	SPIB	-0.285076855899696	77	272
LV 272	SPIC	-0.545989141918837	77	272
LV 272	SPN	-0.770299190758584	77	272
LV 272	SPOCK1	0.077331575268031	77	272
LV 272	SPOCK2	-0.333494187440376	77	272
LV 272	SPOCK3	-0.294015271501319	77	272
LV 272	SPOP	0.155930856878466	77	272
LV 272	SPRED1	-0.260825676218467	77	272
LV 272	SPRED2	-0.570315018962185	77	272
LV 272	SPRED3	-0.591524865902011	77	272
LV 272	SPRY1	-0.176977062778436	77	272
LV 272	SPRY2	-0.175837815088246	77	272
LV 272	SPRY3	-0.613776160766104	77	272
LV 272	SPRY4	-0.288741445208195	77	272
LV 272	SPSB1	-0.123769717406475	77	272
LV 272	SPSB2	0.585159759577616	77	272
LV 272	SPSB3	0.422771056677983	77	272
LV 272	SPSB4	-0.282237168037037	77	272
LV 272	SPTA1	-0.599343357812273	77	272
LV 272	SPTBN1	-0.789313022580008	77	272
LV 272	SPZ1	0.370685280528897	77	272
LV 272	SQSTM1	0.55374129439069	77	272
LV 272	SRA1	0.653226218224129	77	272
LV 272	SRC	-0.109873901688777	77	272
LV 272	SRCAP	-0.57455222045849	77	272
LV 272	SREBF1	0.138902584411265	77	272
LV 272	SREBF2	-0.1543225101273	77	272
LV 272	SRF	-0.34307345743846	77	272
LV 272	SRFBP1	-0.0990916144668404	77	272
LV 272	SRGAP1	-0.67275922850075	77	272
LV 272	SRGAP2	-0.632779945138733	77	272
LV 272	SRGAP3	-0.566481193574792	77	272
LV 272	SRI	0.639569768984249	77	272
LV 272	SRPK1	-0.213069796644266	77	272
LV 272	SRPK2	-0.584538586371294	77	272
LV 272	SRSF10	-0.280969985774113	77	272
LV 272	SRSF2	0.599321998892197	77	272
LV 272	SRSF3	0.745297010228815	77	272
LV 272	SRY	-0.16464686976607	77	272
LV 272	SS18	-0.334046524592817	77	272
LV 272	SSBP2	-0.150087384620019	77	272
LV 272	SSBP3	-0.419060771466113	77	272
LV 272	SSBP4	0.457873530731711	77	272
LV 272	SSRP1	0.336826548296008	77	272
LV 272	SSTR1	-0.691043491748776	77	272
LV 272	SSTR2	-0.673046315914805	77	272
LV 272	SSTR3	-0.701628153366751	77	272
LV 272	SSTR4	-0.516145320976465	77	272
LV 272	SSTR5	0.311947284599338	77	272
LV 272	SSX1	-0.425375221203743	77	272
LV 272	SSX2	-0.570613527150608	77	272
LV 272	SSX2B	-0.412123909860987	77	272
LV 272	SSX3	-0.450654257589131	77	272
LV 272	SSX4	-0.513527967933344	77	272
LV 272	SSX5	-0.215391240203069	77	272
LV 272	SSX7	0.0479272169616301	77	272
LV 272	ST18	-0.507220191440293	77	272
LV 272	STAC	-0.341611506428574	77	272
LV 272	STAC2	-0.071292762834859	77	272
LV 272	STAC3	-0.032255415233236	77	272
LV 272	STAG2	-0.392207356650125	77	272
LV 272	STAM	-0.174928473657275	77	272
LV 272	STAMBP	0.526494547787607	77	272
LV 272	STAP1	0.376819938999844	77	272
LV 272	STARD13	-0.41937155868871	77	272
LV 272	STARD8	-0.547438823049449	77	272
LV 272	STAT1	-0.382326888572647	77	272
LV 272	STAT2	-0.686582521547947	77	272
LV 272	STAT3	-0.576997775859478	77	272
LV 272	STAT4	-0.370957571478432	77	272
LV 272	STAT5A	-0.388103788719707	77	272
LV 272	STAT5B	-0.638886144678036	77	272
LV 272	STAT6	-0.0961292295592753	77	272
LV 272	STC1	-0.330797073602155	77	272
LV 272	STK10	-0.599005488647199	77	272
LV 272	STK11	0.157949570846155	77	272
LV 272	STK17A	0.359878680925846	77	272
LV 272	STK17B	0.210074193349229	77	272
LV 272	STK24	0.494877411847917	77	272
LV 272	STK25	0.339615393443095	77	272
LV 272	STK26	-0.180114862520704	77	272
LV 272	STK3	0.103330430687873	77	272
LV 272	STK36	-0.190776907509912	77	272
LV 272	STK38	-0.387775163372586	77	272
LV 272	STK38L	-0.038567514538522	77	272
LV 272	STK39	0.0961495397354563	77	272
LV 272	STK4	-0.609938105260923	77	272
LV 272	STMN1	0.480742559565245	77	272
LV 272	STMN2	0.00554372888492754	77	272
LV 272	STMN3	0.292047317660108	77	272
LV 272	STMN4	-0.401366266921787	77	272
LV 272	STOML3	-0.145585561848666	77	272
LV 272	STRADB	0.116886620897772	77	272
LV 272	STRN	-0.689547854406056	77	272
LV 272	STRN3	-0.0491409978777138	77	272
LV 272	STUB1	0.666657447257606	77	272
LV 272	STX2	-0.331650442869099	77	272
LV 272	STXBP4	-0.612901882333641	77	272
LV 272	STYXL1	0.660381939141575	77	272
LV 272	SUB1	0.647831484821389	77	272
LV 272	SUCNR1	-0.727737050267305	77	272
LV 272	SUDS3	-0.15752343682613	77	272
LV 272	SUFU	-0.653556735696582	77	272
LV 272	SUMO1	0.653350761838299	77	272
LV 272	SUPT16H	-0.339167182714329	77	272
LV 272	SUPT20H	-0.197805176909172	77	272
LV 272	SUPT3H	0.389575037794173	77	272
LV 272	SUPT4H1	0.683485372003269	77	272
LV 272	SUPT5H	-0.0304304637347864	77	272
LV 272	SUPT6H	-0.630449934379293	77	272
LV 272	SUPT7L	0.0750451840325418	77	272
LV 272	SUV39H1	0.247869227188704	77	272
LV 272	SUV39H2	-0.132474923546528	77	272
LV 272	SUZ12	-0.238167901331922	77	272
LV 272	SYDE1	0.364157678018953	77	272
LV 272	SYDE2	-0.599206656780229	77	272
LV 272	SYK	-0.485004725077721	77	272
LV 272	SYNGAP1	-0.287809961359219	77	272
LV 272	TAAR1	0.102218392831221	77	272
LV 272	TAAR2	0.152433549370268	77	272
LV 272	TAAR5	-0.184385945984978	77	272
LV 272	TAAR6	0.032429623758955	77	272
LV 272	TAAR8	0.472261885716858	77	272
LV 272	TAAR9	-0.0777199762003566	77	272
LV 272	TAB1	-0.17946894435633	77	272
LV 272	TAB2	-0.206346455599751	77	272
LV 272	TAC1	0.135407950145786	77	272
LV 272	TACR1	-0.419023968148343	77	272
LV 272	TACR2	-0.076162610393167	77	272
LV 272	TACR3	-0.70069118849664	77	272
LV 272	TACSTD2	0.509089435651893	77	272
LV 272	TADA1	0.165210307722372	77	272
LV 272	TADA2A	-0.592874277452073	77	272
LV 272	TADA2B	-0.367339535925155	77	272
LV 272	TADA3	0.629175895552182	77	272
LV 272	TAF1	-0.611051228961483	77	272
LV 272	TAF10	0.731323555441587	77	272
LV 272	TAF11	0.780396964015636	77	272
LV 272	TAF12	0.712729215316804	77	272
LV 272	TAF13	-0.0555292968080355	77	272
LV 272	TAF15	0.151677033223635	77	272
LV 272	TAF1B	-0.299953918793549	77	272
LV 272	TAF1D	0.793086476504501	77	272
LV 272	TAF1L	-0.667705292029341	77	272
LV 272	TAF2	-0.465632734072288	77	272
LV 272	TAF3	-0.74313322338642	77	272
LV 272	TAF4	-0.410604613400925	77	272
LV 272	TAF4B	-0.514743026173111	77	272
LV 272	TAF5	-0.141800996901535	77	272
LV 272	TAF5L	-0.570030958186144	77	272
LV 272	TAF6	0.125704211212364	77	272
LV 272	TAF6L	0.0625117716182726	77	272
LV 272	TAF7	0.689480958744535	77	272
LV 272	TAF8	-0.625250901247827	77	272
LV 272	TAF9	0.704800070573321	77	272
LV 272	TAF9B	0.00203841172301699	77	272
LV 272	TAGAP	-0.650568941263941	77	272
LV 272	TAL1	-0.216769235714886	77	272
LV 272	TAL2	-0.515984195590071	77	272
LV 272	TANK	0.461398312887793	77	272
LV 272	TAOK1	-0.709454962515557	77	272
LV 272	TAOK2	-0.317489107609213	77	272
LV 272	TAOK3	-0.46544125389557	77	272
LV 272	TAPT1	-0.0960876714696727	77	272
LV 272	TARBP1	-0.264602415601815	77	272
LV 272	TARBP2	0.573909233827193	77	272
LV 272	TARDBP	0.333931986149435	77	272
LV 272	TAS1R1	-0.0266554307612776	77	272
LV 272	TAS1R2	-0.183777751674554	77	272
LV 272	TAS1R3	-0.380817819148923	77	272
LV 272	TAS2R1	-0.141891778373388	77	272
LV 272	TAS2R10	-0.118312010817141	77	272
LV 272	TAS2R13	-0.283026713678257	77	272
LV 272	TAS2R14	0.119957750036999	77	272
LV 272	TAS2R16	0.0779215974371335	77	272
LV 272	TAS2R19	-0.129818572907814	77	272
LV 272	TAS2R20	0.407658804707787	77	272
LV 272	TAS2R3	-0.558399341409124	77	272
LV 272	TAS2R30	-0.236976803338907	77	272
LV 272	TAS2R31	-0.381162040481366	77	272
LV 272	TAS2R38	-0.531604769154359	77	272
LV 272	TAS2R39	-0.213974878027554	77	272
LV 272	TAS2R4	-0.202937485906087	77	272
LV 272	TAS2R40	-0.625065093684461	77	272
LV 272	TAS2R41	-0.431437021514357	77	272
LV 272	TAS2R42	-0.304879467513532	77	272
LV 272	TAS2R43	0.00718622114072361	77	272
LV 272	TAS2R46	-0.5392626896218	77	272
LV 272	TAS2R5	-0.210713231097832	77	272
LV 272	TAS2R50	-0.356616404630347	77	272
LV 272	TAS2R60	-0.254162678944597	77	272
LV 272	TAS2R7	0.224785465894453	77	272
LV 272	TAS2R8	-0.431353447818431	77	272
LV 272	TAS2R9	-0.387510817351014	77	272
LV 272	TAX1BP3	0.573894727796201	77	272
LV 272	TBC1D1	-0.528216579958774	77	272
LV 272	TBC1D10A	0.412205313989005	77	272
LV 272	TBC1D10B	0.24756956732094	77	272
LV 272	TBC1D10C	-0.183180184844941	77	272
LV 272	TBC1D12	-0.531769640452999	77	272
LV 272	TBC1D13	-0.361586656277641	77	272
LV 272	TBC1D14	-0.59570340169129	77	272
LV 272	TBC1D15	0.227745939688867	77	272
LV 272	TBC1D16	-0.647001381741596	77	272
LV 272	TBC1D17	0.198523177572286	77	272
LV 272	TBC1D19	-0.484538188511639	77	272
LV 272	TBC1D2	0.210570999705392	77	272
LV 272	TBC1D20	-0.510664667682242	77	272
LV 272	TBC1D21	0.627988416413255	77	272
LV 272	TBC1D22A	0.251542849795053	77	272
LV 272	TBC1D22B	-0.126313736100541	77	272
LV 272	TBC1D23	0.252387072228959	77	272
LV 272	TBC1D24	-0.467310578043107	77	272
LV 272	TBC1D25	-0.0123798461540117	77	272
LV 272	TBC1D26	0.0675205910380547	77	272
LV 272	TBC1D28	-0.10475659050428	77	272
LV 272	TBC1D2B	-0.703148138365441	77	272
LV 272	TBC1D30	-0.24311804615842	77	272
LV 272	TBC1D31	-0.423457735248819	77	272
LV 272	TBC1D32	-0.535536683076653	77	272
LV 272	TBC1D3B	0.341179006553764	77	272
LV 272	TBC1D3C	0.278080553341848	77	272
LV 272	TBC1D3F	0.112004336363264	77	272
LV 272	TBC1D3H	-0.0337352130034537	77	272
LV 272	TBC1D4	-0.571201495576393	77	272
LV 272	TBC1D5	-0.70971241237219	77	272
LV 272	TBC1D7	0.628811766569747	77	272
LV 272	TBC1D8	-0.229581674264103	77	272
LV 272	TBC1D8B	-0.26676800605847	77	272
LV 272	TBC1D9	-0.712459813813939	77	272
LV 272	TBC1D9B	-0.577803534053472	77	272
LV 272	TBCK	-0.536826149133609	77	272
LV 272	TBK1	0.0772567245874124	77	272
LV 272	TBL1X	-0.703608378546753	77	272
LV 272	TBL1XR1	0.128487235464312	77	272
LV 272	TBL1Y	-0.525396041386021	77	272
LV 272	TBL3	0.468258384511426	77	272
LV 272	TBP	0.132391057547707	77	272
LV 272	TBPL1	0.539591461589278	77	272
LV 272	TBPL2	0.0132758808268331	77	272
LV 272	TBR1	-0.538240952913221	77	272
LV 272	TBX1	0.152201162135496	77	272
LV 272	TBX10	0.0979584688671485	77	272
LV 272	TBX15	-0.166888759437457	77	272
LV 272	TBX18	-0.151993552555662	77	272
LV 272	TBX19	0.0441579039507428	77	272
LV 272	TBX2	-0.170936033793466	77	272
LV 272	TBX20	-0.688399288563506	77	272
LV 272	TBX21	-0.371542120657656	77	272
LV 272	TBX22	-0.0185258686802784	77	272
LV 272	TBX3	-0.515230651746005	77	272
LV 272	TBX4	-0.664025686859187	77	272
LV 272	TBX5	-0.0245652778562404	77	272
LV 272	TBX6	0.284421382782094	77	272
LV 272	TBXA2R	0.223331259579639	77	272
LV 272	TBXT	-0.56188640606699	77	272
LV 272	TCEA2	0.336959228864836	77	272
LV 272	TCEA3	0.47504036053517	77	272
LV 272	TCEAL1	0.418843643727645	77	272
LV 272	TCEAL2	-0.307128821261882	77	272
LV 272	TCEAL3	0.175680270470998	77	272
LV 272	TCEAL4	0.610778268220827	77	272
LV 272	TCEAL5	-0.317434774103742	77	272
LV 272	TCEAL6	-0.215500287563253	77	272
LV 272	TCEAL7	0.114226720816836	77	272
LV 272	TCEAL8	0.483792768589611	77	272
LV 272	TCEANC2	-0.678190851950709	77	272
LV 272	TCERG1	-0.0253539517344057	77	272
LV 272	TCF12	-0.564609806687318	77	272
LV 272	TCF15	-0.170059662909661	77	272
LV 272	TCF19	-0.0674729134966982	77	272
LV 272	TCF20	-0.603801626383607	77	272
LV 272	TCF21	0.0977652998065395	77	272
LV 272	TCF23	-0.29937777396479	77	272
LV 272	TCF25	0.45211731589154	77	272
LV 272	TCF3	-0.0540335141689391	77	272
LV 272	TCF4	-0.400870182136977	77	272
LV 272	TCF7	-0.339571672872337	77	272
LV 272	TCF7L1	-0.315664974515522	77	272
LV 272	TCF7L2	-0.519340564236267	77	272
LV 272	TCFL5	0.334501566123292	77	272
LV 272	TCL1A	0.5071225076155	77	272
LV 272	TDG	0.24516572276178	77	272
LV 272	TDGF1	-0.53001730319769	77	272
LV 272	TDP2	0.416829744770469	77	272
LV 272	TDRD3	0.554293925036513	77	272
LV 272	TEAD1	-0.648075158404097	77	272
LV 272	TEAD2	0.328196307087106	77	272
LV 272	TEAD3	0.0978608219172469	77	272
LV 272	TEAD4	0.543935529937936	77	272
LV 272	TEC	-0.131347338171234	77	272
LV 272	TEF	-0.23756362627504	77	272
LV 272	TEK	-0.306009143599947	77	272
LV 272	TENM2	0.0510462605989513	77	272
LV 272	TENM3	-0.353182641204309	77	272
LV 272	TENM4	-0.470856761433217	77	272
LV 272	TENT5C	-0.447860950465744	77	272
LV 272	TERF1	0.130338127333784	77	272
LV 272	TERF2	0.281400030667124	77	272
LV 272	TERF2IP	0.516991754209091	77	272
LV 272	TERT	-0.310540001518377	77	272
LV 272	TESC	0.277291182842787	77	272
LV 272	TET1	-0.580946157347911	77	272
LV 272	TET2	-0.538656282936971	77	272
LV 272	TEX2	-0.729045955503039	77	272
LV 272	TFAM	0.203833436302778	77	272
LV 272	TFAP2A	0.402820811998896	77	272
LV 272	TFAP2B	0.193294645690921	77	272
LV 272	TFAP2C	0.442877823960643	77	272
LV 272	TFAP2D	-0.436381014508937	77	272
LV 272	TFAP2E	0.379033689462046	77	272
LV 272	TFAP4	0.42564347586936	77	272
LV 272	TFB1M	0.732191340634684	77	272
LV 272	TFB2M	0.530294271867548	77	272
LV 272	TFCP2	-0.653015453122669	77	272
LV 272	TFCP2L1	-0.201377198760634	77	272
LV 272	TFDP1	0.0409491714303091	77	272
LV 272	TFDP2	-0.445158418999048	77	272
LV 272	TFDP3	-0.0686898695237646	77	272
LV 272	TFE3	-0.0538178439854389	77	272
LV 272	TFEB	0.255211701012108	77	272
LV 272	TFEC	-0.424223058696943	77	272
LV 272	TFG	0.566280429345617	77	272
LV 272	TFIP11	0.0455071667284456	77	272
LV 272	TFPT	0.645167204974961	77	272
LV 272	TFRC	-0.489649740396956	77	272
LV 272	TG	-0.69970624471381	77	272
LV 272	TGFA	0.321515716925051	77	272
LV 272	TGFB1	0.504019584889671	77	272
LV 272	TGFB1I1	0.427511527525193	77	272
LV 272	TGFB3	0.195055299032607	77	272
LV 272	TGFBR1	-0.266820895267193	77	272
LV 272	TGFBR2	-0.39828459416323	77	272
LV 272	TGFBR3	-0.321112947894894	77	272
LV 272	TGFBRAP1	-0.746877362230351	77	272
LV 272	TGIF1	0.732587325917588	77	272
LV 272	TGIF2	-0.102644079662084	77	272
LV 272	TGIF2LX	-0.568519555098263	77	272
LV 272	TGIF2LY	-0.21399753787697	77	272
LV 272	TGM2	-0.267062255885973	77	272
LV 272	TGS1	-0.267822433796683	77	272
LV 272	THAP1	0.565252608413182	77	272
LV 272	THAP11	0.544975357498824	77	272
LV 272	THAP12	-0.0835029676823385	77	272
LV 272	THAP7	0.558482570317975	77	272
LV 272	THBS1	-0.164010500412474	77	272
LV 272	THEMIS	-0.570564216947632	77	272
LV 272	THOC1	0.410780069754836	77	272
LV 272	THOP1	0.394767840765003	77	272
LV 272	THRA	-0.330735972523091	77	272
LV 272	THRAP3	-0.701091575462214	77	272
LV 272	THRB	-0.357936151860263	77	272
LV 272	THY1	0.394249291273137	77	272
LV 272	TIAF1	0.588431210387821	77	272
LV 272	TIAL1	0.64136237714321	77	272
LV 272	TIAM1	0.0166423058624064	77	272
LV 272	TIAM2	-0.556869128285686	77	272
LV 272	TICAM1	0.254714269050222	77	272
LV 272	TICAM2	0.463860708840319	77	272
LV 272	TIE1	-0.226121314290517	77	272
LV 272	TIFA	0.0728647283751867	77	272
LV 272	TIGD1	0.170927987837745	77	272
LV 272	TIGD2	-0.176089839229155	77	272
LV 272	TIGD3	-0.183238624881928	77	272
LV 272	TIGD4	-0.527494837713063	77	272
LV 272	TIGD6	0.196818641413567	77	272
LV 272	TIGD7	-0.490556597277799	77	272
LV 272	TIMELESS	-0.33487506897591	77	272
LV 272	TIMM50	0.641750123423342	77	272
LV 272	TIPARP	0.125294564683334	77	272
LV 272	TIPIN	0.220061337764023	77	272
LV 272	TIRAP	-0.734278656916589	77	272
LV 272	TLE1	0.332689545659435	77	272
LV 272	TLE2	0.00215836801788362	77	272
LV 272	TLE3	-0.378352420802994	77	272
LV 272	TLE4	-0.427246953697526	77	272
LV 272	TLE6	0.152303218776396	77	272
LV 272	TLK1	-0.183033422327412	77	272
LV 272	TLK2	-0.37442733071508	77	272
LV 272	TLL2	-0.480955429607698	77	272
LV 272	TLR1	-0.279801824971991	77	272
LV 272	TLR10	-0.565034249775593	77	272
LV 272	TLR2	-0.0899748946870561	77	272
LV 272	TLR3	-0.540530179065045	77	272
LV 272	TLR4	-0.229445868851335	77	272
LV 272	TLR5	-0.497960979826282	77	272
LV 272	TLR6	-0.665472299096736	77	272
LV 272	TLR7	-0.0341066530994115	77	272
LV 272	TLR8	-0.277789101866019	77	272
LV 272	TLR9	-0.107521404532624	77	272
LV 272	TLX1	-0.0593992380568528	77	272
LV 272	TLX2	0.00934831450863022	77	272
LV 272	TLX3	-0.444734873257306	77	272
LV 272	TMED1	0.611839680759326	77	272
LV 272	TMED4	-0.503181028987635	77	272
LV 272	TMED7-TICAM2	-0.257779550853254	77	272
LV 272	TMEM101	0.700350536776175	77	272
LV 272	TMEM102	0.387790806686199	77	272
LV 272	TMEM189-UBE2V1	-0.291926975526101	77	272
LV 272	TMEM229A	-0.391378543661284	77	272
LV 272	TMEM30A	0.147468441104801	77	272
LV 272	TMEM9B	0.614414348027867	77	272
LV 272	TMF1	-0.295568216544278	77	272
LV 272	TMOD2	-0.493342463870727	77	272
LV 272	TMPO	-0.275429129761981	77	272
LV 272	TMPRSS2	-0.0425117645412665	77	272
LV 272	TMPRSS6	0.164765369939021	77	272
LV 272	TMX1	0.41828879648911	77	272
LV 272	TNF	-0.0177613258475155	77	272
LV 272	TNFAIP3	-0.523368809575294	77	272
LV 272	TNFAIP6	0.233235454152605	77	272
LV 272	TNFRSF10A	-0.582192479018217	77	272
LV 272	TNFRSF10B	0.146428621185071	77	272
LV 272	TNFRSF10C	-0.149596893567982	77	272
LV 272	TNFRSF10D	-0.510822272354258	77	272
LV 272	TNFRSF11A	-0.618349652934146	77	272
LV 272	TNFRSF13B	-0.113077589207394	77	272
LV 272	TNFRSF14	0.266244371124547	77	272
LV 272	TNFRSF17	-0.191344997178326	77	272
LV 272	TNFRSF18	0.385784945587057	77	272
LV 272	TNFRSF19	-0.445531131929997	77	272
LV 272	TNFRSF1A	0.466044835146768	77	272
LV 272	TNFRSF1B	-0.172918202900446	77	272
LV 272	TNFRSF21	-0.573680373408798	77	272
LV 272	TNFRSF25	0.258545328195301	77	272
LV 272	TNFRSF4	-0.126946072677706	77	272
LV 272	TNFRSF8	-0.119377056205911	77	272
LV 272	TNFSF10	0.212908514535081	77	272
LV 272	TNFSF12	0.316722987058935	77	272
LV 272	TNFSF13	0.0978790420053001	77	272
LV 272	TNFSF13B	-0.0440920323340234	77	272
LV 272	TNFSF14	-0.341114192560923	77	272
LV 272	TNFSF15	-0.718636220525378	77	272
LV 272	TNFSF18	-0.430017648914413	77	272
LV 272	TNFSF4	-0.152417652436521	77	272
LV 272	TNFSF8	-0.640070928198974	77	272
LV 272	TNFSF9	0.483242606507929	77	272
LV 272	TNIK	-0.739929683788455	77	272
LV 272	TNIP2	0.586719314177645	77	272
LV 272	TNK1	0.33891714560235	77	272
LV 272	TNK2	-0.152606736697578	77	272
LV 272	TNNI2	0.0952715159734975	77	272
LV 272	TNP1	0.45967309455052	77	272
LV 272	TNS2	-0.297089930077516	77	272
LV 272	TNXB	0.0331915262601616	77	272
LV 272	TOB1	0.318740294793805	77	272
LV 272	TOLLIP	0.323317591992071	77	272
LV 272	TOM1L1	-0.37664561222146	77	272
LV 272	TONSL	-0.136574257674992	77	272
LV 272	TOP1	-0.170054503152611	77	272
LV 272	TOP2A	-0.215968018673066	77	272
LV 272	TOP2B	-0.551773975934817	77	272
LV 272	TOPORS	-0.324246240872568	77	272
LV 272	TOX2	-0.304542117740785	77	272
LV 272	TP53	0.563980407162391	77	272
LV 272	TP53BP1	-0.616160973270153	77	272
LV 272	TP53BP2	-0.666215413413726	77	272
LV 272	TP53TG5	-0.483456466180913	77	272
LV 272	TP63	0.317144497715829	77	272
LV 272	TP73	-0.162491049493298	77	272
LV 272	TPD52L1	0.477176853085133	77	272
LV 272	TPM3	0.526576404607911	77	272
LV 272	TPM4	0.336270361785652	77	272
LV 272	TPRA1	0.571534021047445	77	272
LV 272	TPRX1	-0.519213409083407	77	272
LV 272	TPTE	-0.731824468606892	77	272
LV 272	TRADD	0.501629482722508	77	272
LV 272	TRAF1	-0.337771610400867	77	272
LV 272	TRAF2	0.267743863768734	77	272
LV 272	TRAF3	-0.674193468523765	77	272
LV 272	TRAF3IP2	0.363382567804234	77	272
LV 272	TRAF4	0.54810907196834	77	272
LV 272	TRAF5	-0.351732895736443	77	272
LV 272	TRAF6	-0.661873216483781	77	272
LV 272	TRAF7	0.254150767487337	77	272
LV 272	TRAFD1	-0.0192716508294146	77	272
LV 272	TRAIP	0.0109783302133297	77	272
LV 272	TRAK1	-0.511428775369715	77	272
LV 272	TRAK2	-0.53870856473256	77	272
LV 272	TRAPPC2	0.395608513777961	77	272
LV 272	TRAT1	-0.548334463950442	77	272
LV 272	TREML1	0.0240892198117631	77	272
LV 272	TRERF1	-0.62135227058409	77	272
LV 272	TRH	-0.438829203958481	77	272
LV 272	TRHDE	-0.607820435750583	77	272
LV 272	TRHR	-0.244454375072637	77	272
LV 272	TRIAP1	0.696158734092704	77	272
LV 272	TRIB1	0.175315448870147	77	272
LV 272	TRIB2	-0.349697980318324	77	272
LV 272	TRIB3	0.432328679540022	77	272
LV 272	TRIM13	0.244680097145707	77	272
LV 272	TRIM16	0.335490673052383	77	272
LV 272	TRIM22	-0.337214209551774	77	272
LV 272	TRIM23	-0.309015099260107	77	272
LV 272	TRIM24	-0.432073902779277	77	272
LV 272	TRIM25	-0.624819812259384	77	272
LV 272	TRIM27	0.516962424096289	77	272
LV 272	TRIM28	0.450682988460036	77	272
LV 272	TRIM29	0.453102041730595	77	272
LV 272	TRIM32	-0.604489259415253	77	272
LV 272	TRIM33	-0.473620581714314	77	272
LV 272	TRIM38	-0.251527229480257	77	272
LV 272	TRIM5	-0.326588313857024	77	272
LV 272	TRIM54	-0.228238214999085	77	272
LV 272	TRIM55	-0.384142644844272	77	272
LV 272	TRIM63	-0.158620488250524	77	272
LV 272	TRIO	-0.640077119624464	77	272
LV 272	TRIP10	0.580588002699801	77	272
LV 272	TRIP11	-0.681509385178798	77	272
LV 272	TRIP13	-0.0240874499342034	77	272
LV 272	TRIP4	0.612597593822648	77	272
LV 272	TRIP6	0.685872324393564	77	272
LV 272	TRPC3	-0.578028077557828	77	272
LV 272	TRPS1	-0.585824119961223	77	272
LV 272	TRPV1	-0.079028922303375	77	272
LV 272	TRPV4	0.0807364721982553	77	272
LV 272	TRRAP	-0.6482094280091	77	272
LV 272	TSC1	-0.28441294589151	77	272
LV 272	TSC2	-0.291660451556609	77	272
LV 272	TSC22D1	0.246123778839707	77	272
LV 272	TSC22D2	-0.420137813737903	77	272
LV 272	TSC22D3	0.301043117654987	77	272
LV 272	TSC22D4	0.31921762672225	77	272
LV 272	TSFM	0.592710290656872	77	272
LV 272	TSG101	0.627903975412755	77	272
LV 272	TSHB	-0.248370528412051	77	272
LV 272	TSHR	-0.664202936054379	77	272
LV 272	TSHZ1	-0.623161356804027	77	272
LV 272	TSHZ2	-0.665832925193511	77	272
LV 272	TSHZ3	-0.281791633454767	77	272
LV 272	TSPAN12	-0.038855971792931	77	272
LV 272	TSPAN6	0.465897248813321	77	272
LV 272	TSPAN8	-0.0280151448819767	77	272
LV 272	TSPO	0.647527053940041	77	272
LV 272	TSPYL2	-0.34810587888106	77	272
LV 272	TSSK4	-0.331186567259713	77	272
LV 272	TTF1	-0.188364562173382	77	272
LV 272	TTF2	-0.526766003545764	77	272
LV 272	TTK	-0.0284168966725289	77	272
LV 272	TTL	-0.597439250595757	77	272
LV 272	TTN	-0.59458475501288	77	272
LV 272	TULP3	-0.553770115167569	77	272
LV 272	TULP4	-0.679402019316237	77	272
LV 272	TUSC3	-0.311056932075176	77	272
LV 272	TUT4	-0.567525532555214	77	272
LV 272	TUT7	-0.574491666480982	77	272
LV 272	TWIST1	0.417222474093024	77	272
LV 272	TWIST2	0.436668758253891	77	272
LV 272	TXK	-0.580171519145997	77	272
LV 272	TXN	0.683391368863078	77	272
LV 272	TXNDC12	0.627167796204909	77	272
LV 272	TXNDC17	0.638592048664481	77	272
LV 272	TXNIP	-0.119677575196055	77	272
LV 272	TXNRD1	0.204289713271606	77	272
LV 272	TYK2	-0.270889225170588	77	272
LV 272	TYMS	0.158694070616783	77	272
LV 272	TYRO3	0.256959072558216	77	272
LV 272	TYROBP	0.350244509159161	77	272
LV 272	U2AF1	0.824971350632993	77	272
LV 272	U2AF2	0.219220711465641	77	272
LV 272	UACA	-0.313706654291916	77	272
LV 272	UBA3	0.544274897634819	77	272
LV 272	UBA52	0.75641126458916	77	272
LV 272	UBB	0.554865677374657	77	272
LV 272	UBC	0.564482406966446	77	272
LV 272	UBE2B	0.660678421701646	77	272
LV 272	UBE2C	0.0950160740474633	77	272
LV 272	UBE2D1	0.479357594209905	77	272
LV 272	UBE2D3	0.557148668872094	77	272
LV 272	UBE2I	0.707631159194374	77	272
LV 272	UBE2L3	0.623411262702643	77	272
LV 272	UBE2N	0.663562205870888	77	272
LV 272	UBE2V1	0.635974110330391	77	272
LV 272	UBE3A	-0.169623090296566	77	272
LV 272	UBN1	-0.667611152268291	77	272
LV 272	UBP1	-0.538619808397276	77	272
LV 272	UBR5	-0.636394943751463	77	272
LV 272	UHRF1	-0.206234724325407	77	272
LV 272	UIMC1	0.710703973856162	77	272
LV 272	ULK1	-0.231884711293199	77	272
LV 272	ULK2	-0.533195378253307	77	272
LV 272	UNC119	0.490732954377919	77	272
LV 272	UNC13A	-0.632109559027229	77	272
LV 272	UNC13B	-0.636016705303258	77	272
LV 272	UNC13C	-0.578642621163194	77	272
LV 272	UNC50	0.627103744862175	77	272
LV 272	UNC5A	-0.247353287046541	77	272
LV 272	UNC5B	-0.402664732357546	77	272
LV 272	UNC5C	-0.701853940195154	77	272
LV 272	UNC5CL	-0.0453392946988951	77	272
LV 272	UNC5D	-0.585981681157362	77	272
LV 272	UNCX	-0.268313374683284	77	272
LV 272	URI1	0.60794850824706	77	272
LV 272	USF1	0.585043345709003	77	272
LV 272	USF2	0.573968273775014	77	272
LV 272	USP16	0.0979542297109163	77	272
LV 272	USP20	-0.257410584985104	77	272
LV 272	USP21	-0.108441351834624	77	272
LV 272	USP22	-0.57990687523511	77	272
LV 272	USP33	-0.407723000893844	77	272
LV 272	USP6	-0.0849245526471992	77	272
LV 272	USP6NL	-0.526099271641115	77	272
LV 272	USP8	-0.526947936738677	77	272
LV 272	USP9X	-0.726568601369544	77	272
LV 272	USP9Y	-0.469677358915604	77	272
LV 272	UTF1	0.594200047040563	77	272
LV 272	UTP11	0.683495196706147	77	272
LV 272	UTS2R	-0.525347106539913	77	272
LV 272	VAC14	-0.106591348503028	77	272
LV 272	VAPA	0.636326151138072	77	272
LV 272	VAPB	-0.57930648272812	77	272
LV 272	VAV1	-0.376585641275799	77	272
LV 272	VAV2	-0.436234056910664	77	272
LV 272	VAV3	-0.0676057953648131	77	272
LV 272	VAX1	-0.213114619453469	77	272
LV 272	VAX2	-0.184633876973292	77	272
LV 272	VCP	0.0697940944437072	77	272
LV 272	VDR	0.0357691187575344	77	272
LV 272	VEGFA	-0.185032569199264	77	272
LV 272	VENTX	-0.0753335037664109	77	272
LV 272	VEZF1	-0.51949757670854	77	272
LV 272	VGLL1	0.423621074462005	77	272
LV 272	VGLL2	-0.106551239459241	77	272
LV 272	VGLL3	-0.226988921071305	77	272
LV 272	VGLL4	-0.291371334939039	77	272
LV 272	VHL	-0.611543168964003	77	272
LV 272	VIP	0.0350046968516429	77	272
LV 272	VIPR1	0.0598814001206227	77	272
LV 272	VIPR2	-0.234058975165439	77	272
LV 272	VLDLR	-0.487166641072623	77	272
LV 272	VN1R1	-0.274955850030087	77	272
LV 272	VN1R2	-0.633446324365676	77	272
LV 272	VN1R4	0.0869018885475544	77	272
LV 272	VOPP1	0.384889269746782	77	272
LV 272	VPS25	0.590440835114024	77	272
LV 272	VPS36	-0.26446454808129	77	272
LV 272	VPS72	0.702676682760994	77	272
LV 272	VSX1	-0.413693700792269	77	272
LV 272	VSX2	-0.574453119802694	77	272
LV 272	WASF2	-0.677455109279442	77	272
LV 272	WASL	0.364422082654585	77	272
LV 272	WDR12	0.127761696917525	77	272
LV 272	WDR77	0.635622012091627	77	272
LV 272	WDR90	-0.118331227189108	77	272
LV 272	WDTC1	-0.399704756626607	77	272
LV 272	WFS1	-0.428254171865992	77	272
LV 272	WIZ	-0.296790139837919	77	272
LV 272	WLS	-0.0139486662282221	77	272
LV 272	WNK1	-0.735102188903526	77	272
LV 272	WNK2	-0.626704595137465	77	272
LV 272	WNK3	-0.643072861082368	77	272
LV 272	WNK4	-0.292885044348701	77	272
LV 272	WNT1	-0.445825446146954	77	272
LV 272	WNT2	0.210959293196597	77	272
LV 272	WNT3A	0.366484090231738	77	272
LV 272	WNT4	0.493373446262539	77	272
LV 272	WNT5A	-0.332955963719837	77	272
LV 272	WSB1	0.136337580952488	77	272
LV 272	WSB2	0.521335958686171	77	272
LV 272	WT1	-0.11548735851022	77	272
LV 272	WWC1	-0.0718390294275707	77	272
LV 272	WWOX	0.105655521924946	77	272
LV 272	WWP1	-0.425312715242107	77	272
LV 272	WWTR1	-0.561853414454437	77	272
LV 272	XBP1	0.336761156132029	77	272
LV 272	XCR1	-0.757489114201486	77	272
LV 272	XPA	0.635599850103099	77	272
LV 272	XPC	-0.641487397404504	77	272
LV 272	XPO1	-0.187366327335245	77	272
LV 272	XPR1	-0.546138300738894	77	272
LV 272	XRCC6	0.613783299712009	77	272
LV 272	XRN2	-0.381049395514432	77	272
LV 272	YAF2	0.417991236848672	77	272
LV 272	YAP1	-0.111222953977453	77	272
LV 272	YARS	0.516055892430261	77	272
LV 272	YBX1	0.672151327295494	77	272
LV 272	YBX2	-0.0615234524507793	77	272
LV 272	YBX3	0.609334933840364	77	272
LV 272	YEATS2	-0.425961104455201	77	272
LV 272	YEATS4	0.558844498412842	77	272
LV 272	YOD1	-0.0147444109431833	77	272
LV 272	YPEL5	0.524277306843899	77	272
LV 272	YWHAB	0.340486645471543	77	272
LV 272	YWHAE	0.644645425426597	77	272
LV 272	YWHAG	-0.017012167390528	77	272
LV 272	YWHAH	0.51372165993476	77	272
LV 272	YWHAQ	0.491945255538592	77	272
LV 272	YWHAZ	0.616926892482445	77	272
LV 272	YY1	0.366490959752796	77	272
LV 272	YY1AP1	0.26230553941472	77	272
LV 272	YY2	-0.719877671293032	77	272
LV 272	ZAP70	-0.364757949303405	77	272
LV 272	ZBBX	-0.455936875606022	77	272
LV 272	ZBED1	-0.604948976990644	77	272
LV 272	ZBED2	-0.165305317969525	77	272
LV 272	ZBED3	-0.706516938738353	77	272
LV 272	ZBED4	-0.510398938641074	77	272
LV 272	ZBED9	-0.473228610572425	77	272
LV 272	ZBTB1	-0.309778212423693	77	272
LV 272	ZBTB10	-0.564641584688928	77	272
LV 272	ZBTB11	-0.370295141160848	77	272
LV 272	ZBTB12	-0.412302567197167	77	272
LV 272	ZBTB14	-0.277070501854556	77	272
LV 272	ZBTB16	-0.342000537474739	77	272
LV 272	ZBTB17	0.0830790739172567	77	272
LV 272	ZBTB18	-0.475921226681142	77	272
LV 272	ZBTB2	-0.516267874027711	77	272
LV 272	ZBTB20	-0.543714381423125	77	272
LV 272	ZBTB21	-0.4841541730961	77	272
LV 272	ZBTB22	0.476205297389605	77	272
LV 272	ZBTB24	-0.621939156594351	77	272
LV 272	ZBTB25	-0.519142805409537	77	272
LV 272	ZBTB26	-0.615158278348829	77	272
LV 272	ZBTB3	-0.376526398079812	77	272
LV 272	ZBTB32	-0.36437746598063	77	272
LV 272	ZBTB33	-0.376096213989648	77	272
LV 272	ZBTB34	-0.528114968134971	77	272
LV 272	ZBTB37	-0.699219830748825	77	272
LV 272	ZBTB38	-0.556125519393955	77	272
LV 272	ZBTB39	-0.626627499498729	77	272
LV 272	ZBTB4	-0.448912024139891	77	272
LV 272	ZBTB40	-0.499301416668512	77	272
LV 272	ZBTB41	-0.320313464850681	77	272
LV 272	ZBTB43	-0.576026721754559	77	272
LV 272	ZBTB44	-0.491500670870976	77	272
LV 272	ZBTB45	-0.0805057227499307	77	272
LV 272	ZBTB46	-0.570522130292539	77	272
LV 272	ZBTB47	-0.117208333644117	77	272
LV 272	ZBTB48	0.327145327023487	77	272
LV 272	ZBTB49	-0.354082734994586	77	272
LV 272	ZBTB5	-0.510942203779273	77	272
LV 272	ZBTB6	-0.106994272359413	77	272
LV 272	ZBTB7A	-0.117653290618421	77	272
LV 272	ZBTB7B	0.142296084172103	77	272
LV 272	ZBTB7C	0.16007733248611	77	272
LV 272	ZBTB8A	-0.382099149382677	77	272
LV 272	ZBTB8OS	0.701832436872069	77	272
LV 272	ZBTB9	-0.122257364604432	77	272
LV 272	ZC3H10	-0.353403646401381	77	272
LV 272	ZC3H11A	-0.364194212480049	77	272
LV 272	ZC3H12A	0.165380175590731	77	272
LV 272	ZC3H12B	-0.596499288041354	77	272
LV 272	ZC3H12C	-0.395459175454614	77	272
LV 272	ZC3H12D	-0.728004139647196	77	272
LV 272	ZC3H13	-0.668425137014525	77	272
LV 272	ZC3H14	-0.323884969865493	77	272
LV 272	ZC3H15	0.50836670115312	77	272
LV 272	ZC3H18	-0.333551967012374	77	272
LV 272	ZC3H3	0.0646000750778949	77	272
LV 272	ZC3H4	-0.466847549069919	77	272
LV 272	ZC3H6	-0.393902304527983	77	272
LV 272	ZC3H7A	-0.419912150166244	77	272
LV 272	ZC3H7B	-0.619739922161656	77	272
LV 272	ZC3H8	-0.112922640019983	77	272
LV 272	ZC3HAV1	-0.737258307667992	77	272
LV 272	ZC3HAV1L	-0.604436534369925	77	272
LV 272	ZC3HC1	0.426199827048748	77	272
LV 272	ZC4H2	-0.431851142108449	77	272
LV 272	ZCCHC10	0.501626756510747	77	272
LV 272	ZCCHC12	-0.477716947995802	77	272
LV 272	ZCCHC13	-0.14808318331358	77	272
LV 272	ZCCHC14	-0.646019937127109	77	272
LV 272	ZCCHC17	0.683869271417496	77	272
LV 272	ZCCHC2	-0.70146974387231	77	272
LV 272	ZCCHC24	-0.0490814592640415	77	272
LV 272	ZCCHC3	-0.0636033957089561	77	272
LV 272	ZCCHC4	0.110553392208394	77	272
LV 272	ZCCHC7	0.614860992273278	77	272
LV 272	ZCCHC8	-0.0263630435260121	77	272
LV 272	ZCCHC9	0.642120161036265	77	272
LV 272	ZCRB1	0.651085580782231	77	272
LV 272	ZCWPW1	0.222295676224392	77	272
LV 272	ZCWPW2	-0.123796448123794	77	272
LV 272	ZDBF2	-0.581424759949642	77	272
LV 272	ZDHHC1	0.198950172006441	77	272
LV 272	ZDHHC11	-0.109165592139371	77	272
LV 272	ZDHHC12	0.586836303875598	77	272
LV 272	ZDHHC13	0.225131424768242	77	272
LV 272	ZDHHC14	-0.513163233341521	77	272
LV 272	ZDHHC15	0.120997454938829	77	272
LV 272	ZDHHC16	0.584573990296587	77	272
LV 272	ZDHHC17	-0.375528728205957	77	272
LV 272	ZDHHC18	0.332077534121562	77	272
LV 272	ZDHHC19	-0.161573068932959	77	272
LV 272	ZDHHC2	-0.350374658255573	77	272
LV 272	ZDHHC20	-0.686568260244967	77	272
LV 272	ZDHHC21	-0.514079784799698	77	272
LV 272	ZDHHC22	-0.465783737091313	77	272
LV 272	ZDHHC23	-0.499000922903414	77	272
LV 272	ZDHHC24	0.47520066497225	77	272
LV 272	ZDHHC3	0.124428134944369	77	272
LV 272	ZDHHC4	0.566355294538326	77	272
LV 272	ZDHHC5	0.0227602023692552	77	272
LV 272	ZDHHC6	0.704277753266666	77	272
LV 272	ZDHHC7	-0.437351183092646	77	272
LV 272	ZDHHC8	-0.0911632752173337	77	272
LV 272	ZDHHC9	0.0850478867914669	77	272
LV 272	ZEB1	-0.37463489196653	77	272
LV 272	ZEB2	-0.430848578879651	77	272
LV 272	ZFAND1	0.677443709046195	77	272
LV 272	ZFAND2A	0.701443739132825	77	272
LV 272	ZFAND2B	0.648771839508867	77	272
LV 272	ZFAND3	-0.660481075217908	77	272
LV 272	ZFAND5	0.367423377518875	77	272
LV 272	ZFAND6	0.597540550802313	77	272
LV 272	ZFAT	-0.683553630861177	77	272
LV 272	ZFC3H1	-0.174602095736475	77	272
LV 272	ZFHX2	-0.556002499076596	77	272
LV 272	ZFHX3	-0.680866688977068	77	272
LV 272	ZFHX4	-0.263191339807108	77	272
LV 272	ZFP1	-0.296050730719874	77	272
LV 272	ZFP14	-0.560540334077534	77	272
LV 272	ZFP2	-0.130248990399193	77	272
LV 272	ZFP28	-0.490280209503978	77	272
LV 272	ZFP3	-0.536789070084368	77	272
LV 272	ZFP30	-0.568248733024983	77	272
LV 272	ZFP36	0.395591604447982	77	272
LV 272	ZFP36L1	0.103143115921588	77	272
LV 272	ZFP36L2	0.0521797388855751	77	272
LV 272	ZFP37	-0.385400935316031	77	272
LV 272	ZFP41	-0.32034096868102	77	272
LV 272	ZFP42	0.3094055154234	77	272
LV 272	ZFP57	0.0467191706052409	77	272
LV 272	ZFP62	-0.221109038634558	77	272
LV 272	ZFP64	-0.328512118393651	77	272
LV 272	ZFP69	0.0954632026554032	77	272
LV 272	ZFP69B	-0.634608908883252	77	272
LV 272	ZFP82	-0.582798419810142	77	272
LV 272	ZFP90	-0.565675967612477	77	272
LV 272	ZFP91	-0.42499318514829	77	272
LV 272	ZFP92	-0.651536139299439	77	272
LV 272	ZFPL1	0.615526683209667	77	272
LV 272	ZFPM1	0.180795374379648	77	272
LV 272	ZFPM2	-0.253567850493188	77	272
LV 272	ZFR	-0.322674706243102	77	272
LV 272	ZFR2	-0.257555417898673	77	272
LV 272	ZFX	-0.629058896357529	77	272
LV 272	ZFY	-0.408134101636121	77	272
LV 272	ZFYVE1	-0.630314183388217	77	272
LV 272	ZFYVE16	-0.343314813311562	77	272
LV 272	ZFYVE19	0.638675489303196	77	272
LV 272	ZFYVE21	0.62615996358466	77	272
LV 272	ZFYVE26	-0.661953892372209	77	272
LV 272	ZFYVE27	0.0650076179768576	77	272
LV 272	ZFYVE28	-0.255026735442735	77	272
LV 272	ZFYVE9	-0.697132343414361	77	272
LV 272	ZGLP1	0.20500436481084	77	272
LV 272	ZGPAT	0.303119935084357	77	272
LV 272	ZHX1	-0.447658095449647	77	272
LV 272	ZHX2	-0.700841857522853	77	272
LV 272	ZHX3	-0.635764668564717	77	272
LV 272	ZIC1	-0.406859484543749	77	272
LV 272	ZIC2	-0.233328365262229	77	272
LV 272	ZIC3	-0.559544325000142	77	272
LV 272	ZIC5	-0.166409723859593	77	272
LV 272	ZIK1	-0.662818435002232	77	272
LV 272	ZIM2	-0.645296272526	77	272
LV 272	ZIM3	-0.21218744737501	77	272
LV 272	ZKSCAN1	-0.65812596206788	77	272
LV 272	ZKSCAN2	-0.59645458514299	77	272
LV 272	ZKSCAN3	-0.593426025486079	77	272
LV 272	ZKSCAN4	-0.557619977437495	77	272
LV 272	ZKSCAN5	-0.569601977256457	77	272
LV 272	ZKSCAN7	-0.599159699397961	77	272
LV 272	ZKSCAN8	-0.640143508773765	77	272
LV 272	ZMAT1	-0.11202211561379	77	272
LV 272	ZMAT2	0.66229930114669	77	272
LV 272	ZMAT3	-0.683456480516366	77	272
LV 272	ZMAT4	-0.55988790434563	77	272
LV 272	ZMAT5	0.674457021713277	77	272
LV 272	ZMIZ1	-0.682672407196179	77	272
LV 272	ZMIZ2	-0.138567145136728	77	272
LV 272	ZMYM1	-0.497048202407119	77	272
LV 272	ZMYM2	-0.441562494787554	77	272
LV 272	ZMYM3	-0.465012989071696	77	272
LV 272	ZMYM4	-0.455253180461433	77	272
LV 272	ZMYM5	-0.0223702198778856	77	272
LV 272	ZMYM6	-0.231953166234153	77	272
LV 272	ZMYND10	-0.281681573341906	77	272
LV 272	ZMYND11	-0.426291944689755	77	272
LV 272	ZMYND12	0.0654904955224968	77	272
LV 272	ZMYND15	-0.186005056834969	77	272
LV 272	ZMYND19	0.629907754464934	77	272
LV 272	ZMYND8	-0.509368595520447	77	272
LV 272	ZNF10	-0.184784386403203	77	272
LV 272	ZNF100	-0.39586997906334	77	272
LV 272	ZNF101	-0.633056227902001	77	272
LV 272	ZNF106	-0.751010426078318	77	272
LV 272	ZNF107	-0.486765380827578	77	272
LV 272	ZNF112	-0.542430141513017	77	272
LV 272	ZNF114	0.248234312997416	77	272
LV 272	ZNF117	-0.110985181927615	77	272
LV 272	ZNF12	-0.497396748017395	77	272
LV 272	ZNF121	-0.557678254683463	77	272
LV 272	ZNF124	-0.617497671714366	77	272
LV 272	ZNF131	-0.0379259968796289	77	272
LV 272	ZNF132	-0.563340653799039	77	272
LV 272	ZNF133	0.227105614603674	77	272
LV 272	ZNF134	-0.666195991206405	77	272
LV 272	ZNF135	-0.38211941465418	77	272
LV 272	ZNF136	-0.510945938114571	77	272
LV 272	ZNF138	-0.313370035679916	77	272
LV 272	ZNF14	-0.4094472688384	77	272
LV 272	ZNF140	0.43094377861831	77	272
LV 272	ZNF141	-0.248833267329784	77	272
LV 272	ZNF142	-0.491683238687599	77	272
LV 272	ZNF146	-0.343000015554782	77	272
LV 272	ZNF148	-0.340343777063258	77	272
LV 272	ZNF154	-0.498960898306949	77	272
LV 272	ZNF155	-0.0279168558568135	77	272
LV 272	ZNF157	-0.648912399262306	77	272
LV 272	ZNF16	0.672917678475123	77	272
LV 272	ZNF160	-0.325147369564721	77	272
LV 272	ZNF165	0.601854657778327	77	272
LV 272	ZNF169	-0.156881158594293	77	272
LV 272	ZNF17	-0.582581925834443	77	272
LV 272	ZNF174	0.117245874723672	77	272
LV 272	ZNF175	-0.573989082051866	77	272
LV 272	ZNF177	-0.154587886800628	77	272
LV 272	ZNF18	0.462744933917797	77	272
LV 272	ZNF180	-0.544010107318788	77	272
LV 272	ZNF181	-0.177738774069624	77	272
LV 272	ZNF182	-0.165406403017316	77	272
LV 272	ZNF184	-0.367555169405004	77	272
LV 272	ZNF185	0.407759672340804	77	272
LV 272	ZNF189	-0.496844727211181	77	272
LV 272	ZNF19	-0.121027641583655	77	272
LV 272	ZNF195	0.0349125550413313	77	272
LV 272	ZNF197	-0.475649530356046	77	272
LV 272	ZNF2	-0.493518785111244	77	272
LV 272	ZNF20	-0.266336268702799	77	272
LV 272	ZNF200	-0.370735381503335	77	272
LV 272	ZNF202	-0.0397238818654304	77	272
LV 272	ZNF205	0.203927577761368	77	272
LV 272	ZNF207	0.308360366303219	77	272
LV 272	ZNF208	-0.584979832155463	77	272
LV 272	ZNF211	-0.269882053501006	77	272
LV 272	ZNF212	-0.096059770297563	77	272
LV 272	ZNF213	-0.137247507573665	77	272
LV 272	ZNF214	-0.539737263200954	77	272
LV 272	ZNF215	-0.461452172098565	77	272
LV 272	ZNF217	-0.490302656019589	77	272
LV 272	ZNF219	0.0597586998669084	77	272
LV 272	ZNF22	0.0778384668589476	77	272
LV 272	ZNF221	-0.636077891938809	77	272
LV 272	ZNF222	-0.115667115474307	77	272
LV 272	ZNF223	-0.489780130687174	77	272
LV 272	ZNF224	-0.262372029336298	77	272
LV 272	ZNF225	-0.64064959377137	77	272
LV 272	ZNF226	0.193947577802289	77	272
LV 272	ZNF227	-0.590049779237841	77	272
LV 272	ZNF229	-0.643747937165582	77	272
LV 272	ZNF23	-0.054326815047634	77	272
LV 272	ZNF230	-0.431269202316875	77	272
LV 272	ZNF232	0.139946691523204	77	272
LV 272	ZNF233	-0.511481752856334	77	272
LV 272	ZNF234	-0.511887944663068	77	272
LV 272	ZNF235	-0.526980492499078	77	272
LV 272	ZNF236	-0.541427849878527	77	272
LV 272	ZNF239	-0.382248469496343	77	272
LV 272	ZNF24	-0.451673451212193	77	272
LV 272	ZNF248	-0.223737599045215	77	272
LV 272	ZNF25	-0.312089794591872	77	272
LV 272	ZNF250	-0.201241021355577	77	272
LV 272	ZNF251	0.00294116640783257	77	272
LV 272	ZNF253	-0.582757350972828	77	272
LV 272	ZNF254	-0.479315642811567	77	272
LV 272	ZNF256	-0.46517781993376	77	272
LV 272	ZNF257	-0.451538490272849	77	272
LV 272	ZNF26	0.24079743400021	77	272
LV 272	ZNF260	-0.446419065572632	77	272
LV 272	ZNF263	0.320417035631743	77	272
LV 272	ZNF264	-0.606716332204955	77	272
LV 272	ZNF266	0.184029477854137	77	272
LV 272	ZNF267	-0.246822311541406	77	272
LV 272	ZNF268	-0.589323196527065	77	272
LV 272	ZNF273	-0.0155447404262925	77	272
LV 272	ZNF274	0.0998787770483212	77	272
LV 272	ZNF275	-0.641817865088917	77	272
LV 272	ZNF276	0.128946423934258	77	272
LV 272	ZNF277	0.678491547202253	77	272
LV 272	ZNF28	-0.64419737975022	77	272
LV 272	ZNF280A	-0.20324453451051	77	272
LV 272	ZNF280B	-0.567259134737293	77	272
LV 272	ZNF280C	-0.449505792495906	77	272
LV 272	ZNF280D	-0.336496595136226	77	272
LV 272	ZNF281	-0.604612146924032	77	272
LV 272	ZNF282	0.00473243892289808	77	272
LV 272	ZNF283	-0.532445927773383	77	272
LV 272	ZNF284	-0.53056418193355	77	272
LV 272	ZNF285	-0.326063532574925	77	272
LV 272	ZNF286A	-0.566514560660945	77	272
LV 272	ZNF286B	-0.524693350305397	77	272
LV 272	ZNF287	-0.559994537128601	77	272
LV 272	ZNF292	-0.474928955605456	77	272
LV 272	ZNF296	0.303360934167447	77	272
LV 272	ZNF3	-0.348851442541817	77	272
LV 272	ZNF30	-0.549117252020337	77	272
LV 272	ZNF300	-0.302603382612032	77	272
LV 272	ZNF302	-0.0999407682521452	77	272
LV 272	ZNF304	-0.679232358035156	77	272
LV 272	ZNF311	-0.284653107718422	77	272
LV 272	ZNF317	-0.477586159314091	77	272
LV 272	ZNF318	-0.627073377937064	77	272
LV 272	ZNF319	-0.570969418664744	77	272
LV 272	ZNF32	0.657639333858197	77	272
LV 272	ZNF320	-0.461197358763489	77	272
LV 272	ZNF322	-0.188588269233878	77	272
LV 272	ZNF324	-0.332901916298833	77	272
LV 272	ZNF324B	-0.569257694839536	77	272
LV 272	ZNF326	-0.139485433086017	77	272
LV 272	ZNF329	-0.657678032024701	77	272
LV 272	ZNF330	0.310891681341567	77	272
LV 272	ZNF331	-0.517276585901448	77	272
LV 272	ZNF333	-0.337407178998837	77	272
LV 272	ZNF334	-0.283824646006454	77	272
LV 272	ZNF335	-0.152659460754049	77	272
LV 272	ZNF337	-0.0537947270311958	77	272
LV 272	ZNF33A	-0.347755274335473	77	272
LV 272	ZNF33B	0.0842700846934312	77	272
LV 272	ZNF34	0.118639212362431	77	272
LV 272	ZNF341	0.343274186627544	77	272
LV 272	ZNF343	-0.326606644536727	77	272
LV 272	ZNF346	-0.37105777190189	77	272
LV 272	ZNF347	-0.674849434968717	77	272
LV 272	ZNF35	0.307365070633294	77	272
LV 272	ZNF350	-0.457424408782913	77	272
LV 272	ZNF354A	0.313069081697769	77	272
LV 272	ZNF354B	0.0112082878653317	77	272
LV 272	ZNF354C	-0.64450656467017	77	272
LV 272	ZNF358	0.492152839487977	77	272
LV 272	ZNF362	-0.322712255563874	77	272
LV 272	ZNF365	0.172363654611426	77	272
LV 272	ZNF366	-0.718056634276017	77	272
LV 272	ZNF367	-0.137719993483834	77	272
LV 272	ZNF37A	-0.589672687578117	77	272
LV 272	ZNF382	-0.575760060187413	77	272
LV 272	ZNF383	-0.53876306583052	77	272
LV 272	ZNF384	-0.155658359446938	77	272
LV 272	ZNF385A	0.364646760134026	77	272
LV 272	ZNF385B	-0.530304365732399	77	272
LV 272	ZNF385C	0.0452299197055104	77	272
LV 272	ZNF385D	0.107914333228566	77	272
LV 272	ZNF391	-0.634685934015476	77	272
LV 272	ZNF394	0.71292508393662	77	272
LV 272	ZNF395	-0.435845280027469	77	272
LV 272	ZNF396	-0.43169709778036	77	272
LV 272	ZNF397	-0.572070176032869	77	272
LV 272	ZNF398	-0.549431145888475	77	272
LV 272	ZNF404	0.15371120026239	77	272
LV 272	ZNF407	-0.73660532851285	77	272
LV 272	ZNF408	0.580688183389571	77	272
LV 272	ZNF41	-0.644002600887202	77	272
LV 272	ZNF410	0.603996099199697	77	272
LV 272	ZNF414	0.412239726607648	77	272
LV 272	ZNF415	-0.188286975489865	77	272
LV 272	ZNF416	0.0516911187345615	77	272
LV 272	ZNF417	-0.529456370995005	77	272
LV 272	ZNF418	-0.369774661926893	77	272
LV 272	ZNF419	0.0118535196711057	77	272
LV 272	ZNF420	-0.545812951065951	77	272
LV 272	ZNF423	-0.452613379837344	77	272
LV 272	ZNF425	-0.273600621296689	77	272
LV 272	ZNF426	-0.682936327251429	77	272
LV 272	ZNF428	0.625329613927759	77	272
LV 272	ZNF429	-0.593821697716588	77	272
LV 272	ZNF43	-0.560450620551741	77	272
LV 272	ZNF430	-0.532348139572067	77	272
LV 272	ZNF431	-0.367142698237847	77	272
LV 272	ZNF432	-0.476944554936539	77	272
LV 272	ZNF433	-0.168457810276222	77	272
LV 272	ZNF436	-0.671915035654584	77	272
LV 272	ZNF438	0.132475433419718	77	272
LV 272	ZNF439	-0.313164178305853	77	272
LV 272	ZNF44	-0.254033664950846	77	272
LV 272	ZNF440	-0.298364660429992	77	272
LV 272	ZNF441	-0.411065562392312	77	272
LV 272	ZNF442	-0.507201284335472	77	272
LV 272	ZNF443	-0.230584794199769	77	272
LV 272	ZNF444	0.474129361877236	77	272
LV 272	ZNF445	-0.584310614421742	77	272
LV 272	ZNF446	0.185945494055232	77	272
LV 272	ZNF449	-0.399993632080253	77	272
LV 272	ZNF45	-0.656233393793201	77	272
LV 272	ZNF451	-0.323971727789575	77	272
LV 272	ZNF454	-0.599452837623373	77	272
LV 272	ZNF460	-0.678036489070297	77	272
LV 272	ZNF461	-0.363505080415709	77	272
LV 272	ZNF462	-0.685949492278893	77	272
LV 272	ZNF467	0.0122324787909168	77	272
LV 272	ZNF468	-0.543971071698083	77	272
LV 272	ZNF469	-0.20682671410669	77	272
LV 272	ZNF470	-0.6292589354134	77	272
LV 272	ZNF471	-0.549666121441637	77	272
LV 272	ZNF473	-0.51785307693303	77	272
LV 272	ZNF474	-0.568071163700809	77	272
LV 272	ZNF479	-0.547577049431711	77	272
LV 272	ZNF48	-0.347053966987788	77	272
LV 272	ZNF480	-0.25368098135439	77	272
LV 272	ZNF483	-0.550598730376798	77	272
LV 272	ZNF484	-0.651794085238569	77	272
LV 272	ZNF485	-0.0411137936144851	77	272
LV 272	ZNF486	-0.702913201504042	77	272
LV 272	ZNF488	0.159426258367849	77	272
LV 272	ZNF490	-0.709212206061336	77	272
LV 272	ZNF491	-0.420827886835387	77	272
LV 272	ZNF492	-0.446740004045222	77	272
LV 272	ZNF493	-0.303016209158133	77	272
LV 272	ZNF496	-0.612493352245247	77	272
LV 272	ZNF497	-0.139587654386457	77	272
LV 272	ZNF500	-0.434758485183131	77	272
LV 272	ZNF501	-0.462046436623436	77	272
LV 272	ZNF502	-0.284332042372239	77	272
LV 272	ZNF503	0.034962589870684	77	272
LV 272	ZNF506	-0.356683039280564	77	272
LV 272	ZNF507	-0.490652137909573	77	272
LV 272	ZNF510	-0.628363174083502	77	272
LV 272	ZNF511	0.741707744150761	77	272
LV 272	ZNF512	-0.489466996423796	77	272
LV 272	ZNF512B	-0.340253220817829	77	272
LV 272	ZNF513	0.253336765689626	77	272
LV 272	ZNF514	-0.17403598742812	77	272
LV 272	ZNF516	-0.650183397206336	77	272
LV 272	ZNF517	-0.0882216273947928	77	272
LV 272	ZNF518A	-0.449024534165587	77	272
LV 272	ZNF518B	-0.678647867239767	77	272
LV 272	ZNF519	-0.122284574800975	77	272
LV 272	ZNF521	-0.139842380745319	77	272
LV 272	ZNF524	0.659314823688926	77	272
LV 272	ZNF526	-0.288304722892601	77	272
LV 272	ZNF527	-0.571881193795142	77	272
LV 272	ZNF528	-0.583498609371832	77	272
LV 272	ZNF529	-0.160422325864649	77	272
LV 272	ZNF530	-0.193804493346821	77	272
LV 272	ZNF532	-0.59338514157451	77	272
LV 272	ZNF534	0.56333720682892	77	272
LV 272	ZNF536	-0.483371800532391	77	272
LV 272	ZNF540	-0.127302115662657	77	272
LV 272	ZNF541	-0.239845270290339	77	272
LV 272	ZNF543	-0.711224307844677	77	272
LV 272	ZNF544	-0.132678399447043	77	272
LV 272	ZNF546	-0.491658066408778	77	272
LV 272	ZNF547	-0.490097965937508	77	272
LV 272	ZNF548	-0.470040559689995	77	272
LV 272	ZNF549	-0.651488982234198	77	272
LV 272	ZNF550	-0.524545557239877	77	272
LV 272	ZNF551	-0.646986623054557	77	272
LV 272	ZNF552	-0.0500207186033054	77	272
LV 272	ZNF554	-0.349683399860434	77	272
LV 272	ZNF555	-0.318590809208225	77	272
LV 272	ZNF556	-0.624068458141313	77	272
LV 272	ZNF557	-0.453910725682561	77	272
LV 272	ZNF558	-0.185440994454838	77	272
LV 272	ZNF559	-0.322488582777032	77	272
LV 272	ZNF560	-0.542404878799375	77	272
LV 272	ZNF561	-0.340909498817449	77	272
LV 272	ZNF562	-0.646954929468688	77	272
LV 272	ZNF563	0.301826140609675	77	272
LV 272	ZNF564	-0.0159493123897795	77	272
LV 272	ZNF565	-0.385399039462387	77	272
LV 272	ZNF566	-0.460389190871349	77	272
LV 272	ZNF567	-0.311519140999961	77	272
LV 272	ZNF568	-0.459831708348612	77	272
LV 272	ZNF569	-0.539308790460426	77	272
LV 272	ZNF57	0.401489320970125	77	272
LV 272	ZNF570	-0.63074628182895	77	272
LV 272	ZNF571	-0.472447266863878	77	272
LV 272	ZNF572	-0.550066762608747	77	272
LV 272	ZNF573	-0.665324278144905	77	272
LV 272	ZNF574	-0.327274783908981	77	272
LV 272	ZNF575	0.264819681864618	77	272
LV 272	ZNF576	0.571880762393369	77	272
LV 272	ZNF577	-0.212449255400325	77	272
LV 272	ZNF578	-0.605980029716404	77	272
LV 272	ZNF579	0.500234226967616	77	272
LV 272	ZNF580	0.356148426885381	77	272
LV 272	ZNF581	0.769462141618065	77	272
LV 272	ZNF582	-0.385565464061818	77	272
LV 272	ZNF583	-0.542505694658537	77	272
LV 272	ZNF584	0.0979287658522368	77	272
LV 272	ZNF585A	-0.616208678130689	77	272
LV 272	ZNF585B	-0.666635245727174	77	272
LV 272	ZNF586	0.368953839499003	77	272
LV 272	ZNF587	-0.322540294589848	77	272
LV 272	ZNF589	-0.31808155285543	77	272
LV 272	ZNF592	-0.673977524094967	77	272
LV 272	ZNF593	0.687251293671808	77	272
LV 272	ZNF594	-0.567511799518491	77	272
LV 272	ZNF595	-0.508300758999395	77	272
LV 272	ZNF596	-0.222968934142634	77	272
LV 272	ZNF597	-0.558536955781468	77	272
LV 272	ZNF598	0.0201214708343514	77	272
LV 272	ZNF599	-0.419996155484695	77	272
LV 272	ZNF600	0.302995867312874	77	272
LV 272	ZNF605	-0.356537259280161	77	272
LV 272	ZNF606	-0.453787790630849	77	272
LV 272	ZNF607	-0.519150075662033	77	272
LV 272	ZNF608	-0.611749744403219	77	272
LV 272	ZNF609	-0.724966134936997	77	272
LV 272	ZNF610	-0.634746657763863	77	272
LV 272	ZNF611	-0.638340586224861	77	272
LV 272	ZNF613	-0.418563319660257	77	272
LV 272	ZNF614	-0.411978012810123	77	272
LV 272	ZNF615	-0.525757212769802	77	272
LV 272	ZNF616	-0.650953191169862	77	272
LV 272	ZNF618	-0.662628524514684	77	272
LV 272	ZNF619	-0.724405505246954	77	272
LV 272	ZNF620	-0.601794522754973	77	272
LV 272	ZNF621	-0.327447542553503	77	272
LV 272	ZNF622	0.627618458486861	77	272
LV 272	ZNF623	-0.605190209983046	77	272
LV 272	ZNF624	-0.39963426302455	77	272
LV 272	ZNF625	-0.606060816552859	77	272
LV 272	ZNF626	-0.547679386249993	77	272
LV 272	ZNF627	0.1185535019345	77	272
LV 272	ZNF628	-0.0771753362505564	77	272
LV 272	ZNF629	-0.375790796214491	77	272
LV 272	ZNF630	0.385927180212018	77	272
LV 272	ZNF638	-0.462975081076412	77	272
LV 272	ZNF639	0.515842473157047	77	272
LV 272	ZNF641	-0.709307026260764	77	272
LV 272	ZNF644	-0.427423965844926	77	272
LV 272	ZNF646	-0.514276381086194	77	272
LV 272	ZNF648	-0.671106750247677	77	272
LV 272	ZNF649	-0.506539728814746	77	272
LV 272	ZNF652	-0.575912984337217	77	272
LV 272	ZNF653	0.279929448551037	77	272
LV 272	ZNF654	-0.240807000659164	77	272
LV 272	ZNF655	-0.303677318321825	77	272
LV 272	ZNF658	-0.531239954442694	77	272
LV 272	ZNF66	0.0220153355265743	77	272
LV 272	ZNF660	-0.584352627739606	77	272
LV 272	ZNF662	-0.0356408032927371	77	272
LV 272	ZNF664	-0.597893565747967	77	272
LV 272	ZNF665	-0.632523705982395	77	272
LV 272	ZNF667	-0.556198344224837	77	272
LV 272	ZNF668	0.295861339878903	77	272
LV 272	ZNF669	-0.531276980273716	77	272
LV 272	ZNF670	-0.320919125319469	77	272
LV 272	ZNF671	-0.571777699706453	77	272
LV 272	ZNF672	0.11242758021724	77	272
LV 272	ZNF674	-0.394697143457918	77	272
LV 272	ZNF675	-0.509742125334378	77	272
LV 272	ZNF676	-0.431833838424797	77	272
LV 272	ZNF677	-0.429192234744327	77	272
LV 272	ZNF678	-0.58532592148946	77	272
LV 272	ZNF679	-0.0185549050252545	77	272
LV 272	ZNF680	-0.291894407684885	77	272
LV 272	ZNF681	-0.564838261198039	77	272
LV 272	ZNF682	0.00994882461750321	77	272
LV 272	ZNF683	-0.247457165254844	77	272
LV 272	ZNF684	0.32666013862981	77	272
LV 272	ZNF687	-0.306599387702205	77	272
LV 272	ZNF688	0.573125479953669	77	272
LV 272	ZNF689	-0.776563617644817	77	272
LV 272	ZNF69	-0.0960141423142732	77	272
LV 272	ZNF691	0.559876775496038	77	272
LV 272	ZNF692	0.341160852026443	77	272
LV 272	ZNF695	-0.159665570843068	77	272
LV 272	ZNF696	-0.177045429172869	77	272
LV 272	ZNF697	-0.521042926704308	77	272
LV 272	ZNF699	-0.662600860296255	77	272
LV 272	ZNF7	0.102638527404625	77	272
LV 272	ZNF70	-0.6082896284122	77	272
LV 272	ZNF700	0.113229781783235	77	272
LV 272	ZNF701	-0.573774842246274	77	272
LV 272	ZNF703	-0.458162262240655	77	272
LV 272	ZNF704	-0.665780215494716	77	272
LV 272	ZNF705A	-0.170233153563068	77	272
LV 272	ZNF705B	-0.566448395935998	77	272
LV 272	ZNF705D	-0.266534375530776	77	272
LV 272	ZNF705G	-0.147448219427302	77	272
LV 272	ZNF706	0.759458929513938	77	272
LV 272	ZNF707	0.0319510696847631	77	272
LV 272	ZNF708	-0.411814218813896	77	272
LV 272	ZNF709	-0.457585109476974	77	272
LV 272	ZNF71	-0.262498119442722	77	272
LV 272	ZNF710	-0.656072804931954	77	272
LV 272	ZNF711	-0.420695091259649	77	272
LV 272	ZNF713	-0.635693383465737	77	272
LV 272	ZNF714	-0.504847751153038	77	272
LV 272	ZNF716	-0.424187683057876	77	272
LV 272	ZNF717	-0.638385736859061	77	272
LV 272	ZNF718	-0.709883755099901	77	272
LV 272	ZNF720	-0.453130586502845	77	272
LV 272	ZNF721	-0.255234533984326	77	272
LV 272	ZNF726	-0.165297854649194	77	272
LV 272	ZNF727	-0.710581454965216	77	272
LV 272	ZNF730	-0.550628755951425	77	272
LV 272	ZNF732	-0.338998055439964	77	272
LV 272	ZNF735	-0.483008860162149	77	272
LV 272	ZNF737	-0.551950588383383	77	272
LV 272	ZNF74	-0.268294095338052	77	272
LV 272	ZNF740	-0.554695913725032	77	272
LV 272	ZNF746	-0.337480456104286	77	272
LV 272	ZNF747	-0.568539165744039	77	272
LV 272	ZNF749	-0.487931009511576	77	272
LV 272	ZNF750	0.343457731204117	77	272
LV 272	ZNF75A	0.0375297377078575	77	272
LV 272	ZNF75D	-0.434112708733101	77	272
LV 272	ZNF76	-0.0165007293778846	77	272
LV 272	ZNF761	-0.380658084837345	77	272
LV 272	ZNF763	-0.379774265643573	77	272
LV 272	ZNF764	-0.431520657813817	77	272
LV 272	ZNF765	-0.594126861805031	77	272
LV 272	ZNF766	-0.522901461289948	77	272
LV 272	ZNF768	0.169666821218417	77	272
LV 272	ZNF77	0.0860649587867329	77	272
LV 272	ZNF770	-0.270576458482015	77	272
LV 272	ZNF771	0.538794420754174	77	272
LV 272	ZNF772	-0.60395266506314	77	272
LV 272	ZNF773	-0.627058244723837	77	272
LV 272	ZNF774	-0.568804729103609	77	272
LV 272	ZNF775	-0.0940400380647392	77	272
LV 272	ZNF776	-0.549208555510909	77	272
LV 272	ZNF777	-0.271159249128316	77	272
LV 272	ZNF778	-0.695160888958772	77	272
LV 272	ZNF780A	-0.421991534429525	77	272
LV 272	ZNF780B	-0.355272812751762	77	272
LV 272	ZNF781	-0.172587969937724	77	272
LV 272	ZNF782	-0.490792643002838	77	272
LV 272	ZNF784	0.295834396465907	77	272
LV 272	ZNF785	-0.161282724140273	77	272
LV 272	ZNF786	-0.365344715627194	77	272
LV 272	ZNF787	0.584087988443256	77	272
LV 272	ZNF789	0.266076409655591	77	272
LV 272	ZNF79	-0.602525782020832	77	272
LV 272	ZNF790	-0.308080273834092	77	272
LV 272	ZNF791	-0.665726412563184	77	272
LV 272	ZNF792	-0.621998864491509	77	272
LV 272	ZNF793	-0.335333799669102	77	272
LV 272	ZNF799	0.0786993832601832	77	272
LV 272	ZNF8	-0.423058480520364	77	272
LV 272	ZNF80	-0.441693446502509	77	272
LV 272	ZNF800	-0.308942674220577	77	272
LV 272	ZNF804A	-0.503408393468343	77	272
LV 272	ZNF804B	-0.344059963380432	77	272
LV 272	ZNF805	-0.387069395939362	77	272
LV 272	ZNF808	-0.583538189962532	77	272
LV 272	ZNF81	-0.624877207982085	77	272
LV 272	ZNF813	-0.687188258734544	77	272
LV 272	ZNF816	-0.530557221641075	77	272
LV 272	ZNF821	0.16001504224842	77	272
LV 272	ZNF823	0.247359677063147	77	272
LV 272	ZNF827	-0.698928563447047	77	272
LV 272	ZNF829	-0.618871943624625	77	272
LV 272	ZNF83	0.218336952524739	77	272
LV 272	ZNF830	0.539134293693266	77	272
LV 272	ZNF831	-0.527182814053837	77	272
LV 272	ZNF835	-0.535986969602543	77	272
LV 272	ZNF836	-0.622597531716979	77	272
LV 272	ZNF837	0.00477517364424478	77	272
LV 272	ZNF839	0.019136679512075	77	272
LV 272	ZNF84	-0.192382667793901	77	272
LV 272	ZNF841	-0.231287388354263	77	272
LV 272	ZNF843	-0.675562960507849	77	272
LV 272	ZNF844	-0.646270533056056	77	272
LV 272	ZNF845	-0.582752166745294	77	272
LV 272	ZNF846	-0.196164032768667	77	272
LV 272	ZNF85	-0.447100023984035	77	272
LV 272	ZNF852	-0.634938365201541	77	272
LV 272	ZNF853	-0.392260687954041	77	272
LV 272	ZNF860	-0.613035531646928	77	272
LV 272	ZNF862	-0.259937397157323	77	272
LV 272	ZNF880	-0.572924178774495	77	272
LV 272	ZNF90	0.793627443252106	77	272
LV 272	ZNF91	-0.563309164880382	77	272
LV 272	ZNF92	-0.154552445963957	77	272
LV 272	ZNF93	-0.449961471765692	77	272
LV 272	ZNF98	-0.684152254224439	77	272
LV 272	ZNF99	-0.6103918727329	77	272
LV 272	ZNFX1	-0.770955473492515	77	272
LV 272	ZNHIT1	0.714801317119914	77	272
LV 272	ZNHIT2	0.635738758473652	77	272
LV 272	ZNHIT3	0.730862669642096	77	272
LV 272	ZNHIT6	-0.426193969831201	77	272
LV 272	ZNRD1	0.764362869177281	77	272
LV 272	ZPR1	0.585475728951216	77	272
LV 272	ZRANB1	-0.537465213321502	77	272
LV 272	ZRANB2	0.515765193315191	77	272
LV 272	ZRANB3	-0.561348612224545	77	272
LV 272	ZRSR2	0.515894746956955	77	272
LV 272	ZSCAN1	-0.13373001936177	77	272
LV 272	ZSCAN10	-0.509612175061925	77	272
LV 272	ZSCAN12	-0.52861505894932	77	272
LV 272	ZSCAN16	0.3380414270246	77	272
LV 272	ZSCAN18	-0.315578018577769	77	272
LV 272	ZSCAN2	-0.572810111881931	77	272
LV 272	ZSCAN20	-0.585404309530714	77	272
LV 272	ZSCAN21	0.223720189721967	77	272
LV 272	ZSCAN22	-0.459131195642424	77	272
LV 272	ZSCAN23	-0.603691810068252	77	272
LV 272	ZSCAN25	-0.494881783383736	77	272
LV 272	ZSCAN26	-0.449791469114456	77	272
LV 272	ZSCAN29	-0.540178925783857	77	272
LV 272	ZSCAN30	-0.296076789176655	77	272
LV 272	ZSCAN31	0.202259765629629	77	272
LV 272	ZSCAN32	-0.281890967521999	77	272
LV 272	ZSCAN4	0.0632054989531982	77	272
LV 272	ZSCAN5A	-0.31509293238244	77	272
LV 272	ZSCAN5B	-0.562213223883364	77	272
LV 272	ZSCAN9	0.182690044971392	77	272
LV 272	ZSWIM1	-0.123263138048333	77	272
LV 272	ZSWIM2	-0.634851593367601	77	272
LV 272	ZSWIM3	-0.3965171534819	77	272
LV 272	ZSWIM4	-0.240977823905146	77	272
LV 272	ZSWIM5	-0.591041215118786	77	272
LV 272	ZSWIM6	-0.566442389195094	77	272
LV 272	ZSWIM7	0.607268825584299	77	272
LV 272	ZUP1	0.430096571712844	77	272
LV 272	ZWINT	0.00232218886287306	77	272
LV 272	ZXDA	-0.731445284645573	77	272
LV 272	ZXDB	-0.669822799336146	77	272
LV 272	ZXDC	-0.41573888455101	77	272
LV 272	ZYX	0.527937449058614	77	272
LV 272	ZZEF1	-0.627539838997213	77	272
LV 272		-0.014248569008617	77	272
LV 286	AATF	0.206769878146891	77	286
LV 286	ABCA1	-0.00579596162959252	77	286
LV 286	ABCC8	-0.154205854037306	77	286
LV 286	ABCC9	-0.298846936727219	77	286
LV 286	ABCG1	-0.0650468466127189	77	286
LV 286	ABCG4	-0.116195429145957	77	286
LV 286	ABI1	0.155389808227442	77	286
LV 286	ABL1	0.00867200426284948	77	286
LV 286	ABL2	0.0925143219508762	77	286
LV 286	ABLIM3	-0.318186083677768	77	286
LV 286	ABR	-0.0602818643078486	77	286
LV 286	ABRA	-0.124201692891964	77	286
LV 286	ABRAXAS1	-0.264231799514494	77	286
LV 286	ABT1	0.103789905684125	77	286
LV 286	ACAD8	-0.315484226274747	77	286
LV 286	ACAP1	-0.0105516443954613	77	286
LV 286	ACAP2	0.0705604633665641	77	286
LV 286	ACAP3	-0.0705531713273623	77	286
LV 286	ACIN1	-0.005523989650397	77	286
LV 286	ACKR1	-0.490350487056485	77	286
LV 286	ACKR2	-0.252584644460287	77	286
LV 286	ACKR3	0.00304689897177202	77	286
LV 286	ACKR4	-0.362165740858	77	286
LV 286	ACOT11	0.154298007461027	77	286
LV 286	ACSL6	-0.291152363601846	77	286
LV 286	ACTB	0.0758664339883299	77	286
LV 286	ACTL6A	0.242804958580834	77	286
LV 286	ACTL6B	-0.0947830221310263	77	286
LV 286	ACTN2	-0.226990911681578	77	286
LV 286	ACTR5	0.218010798046454	77	286
LV 286	ACVR1	0.0939842010883036	77	286
LV 286	ACVR1B	0.0601596326322074	77	286
LV 286	ACVR2A	-0.303353671726002	77	286
LV 286	ACVR2B	-0.0544664044556243	77	286
LV 286	ACVRL1	-0.322552509718188	77	286
LV 286	ADA	0.241288560171343	77	286
LV 286	ADAM10	0.204739710851536	77	286
LV 286	ADAM11	-0.151021811794507	77	286
LV 286	ADAM17	0.161248785652308	77	286
LV 286	ADAM9	0.175703406106146	77	286
LV 286	ADAMTS1	-0.0718556199543288	77	286
LV 286	ADAMTS20	0.0932875657512541	77	286
LV 286	ADAP1	0.0864875031072366	77	286
LV 286	ADAP2	0.0204957791397344	77	286
LV 286	ADCY1	-0.0827918501170996	77	286
LV 286	ADCY10	-0.103318959274345	77	286
LV 286	ADCY2	-0.160623761331485	77	286
LV 286	ADCY3	-0.184605236404649	77	286
LV 286	ADCY4	-0.480265052492416	77	286
LV 286	ADCY5	-0.367701474135938	77	286
LV 286	ADCY6	-0.141040416285198	77	286
LV 286	ADCY7	0.182424799634533	77	286
LV 286	ADCY8	-0.0494927774019729	77	286
LV 286	ADCY9	-0.16167394702122	77	286
LV 286	ADCYAP1	-0.382905778634823	77	286
LV 286	ADCYAP1R1	-0.273993292287056	77	286
LV 286	ADGRA1	0.244035865376721	77	286
LV 286	ADGRA2	-0.211991158282186	77	286
LV 286	ADGRA3	-0.173912947530875	77	286
LV 286	ADGRB1	-0.260464927441894	77	286
LV 286	ADGRB2	-0.07787244359872	77	286
LV 286	ADGRB3	-0.422299989736298	77	286
LV 286	ADGRD1	-0.508298332794318	77	286
LV 286	ADGRD2	0.387832737636028	77	286
LV 286	ADGRE3	0.0436770413342619	77	286
LV 286	ADGRE5	0.00147527742946581	77	286
LV 286	ADGRF1	0.278307175167318	77	286
LV 286	ADGRF2	0.362289870566885	77	286
LV 286	ADGRF3	-0.0212046369103531	77	286
LV 286	ADGRF4	0.287232139267283	77	286
LV 286	ADGRF5	-0.297286683826392	77	286
LV 286	ADGRG1	0.266634758056843	77	286
LV 286	ADGRG2	-0.231756204171066	77	286
LV 286	ADGRG3	0.0357597228623282	77	286
LV 286	ADGRG4	-0.602233007196509	77	286
LV 286	ADGRG5	-0.0498676423391803	77	286
LV 286	ADGRG6	-0.0750042610301652	77	286
LV 286	ADGRG7	0.0932051397903626	77	286
LV 286	ADGRL1	0.00958110817956185	77	286
LV 286	ADGRL2	-0.205705408099965	77	286
LV 286	ADGRL3	-0.144155782499497	77	286
LV 286	ADGRL4	-0.284786296919756	77	286
LV 286	ADGRV1	-0.0232289700300473	77	286
LV 286	ADH1A	-0.433239933006718	77	286
LV 286	ADIPOQ	-0.307507105684221	77	286
LV 286	ADIPOR1	0.138707952046216	77	286
LV 286	ADIPOR2	0.327380750104129	77	286
LV 286	ADM	0.336794957173854	77	286
LV 286	ADM2	0.346127125097875	77	286
LV 286	ADNP	0.101711755295676	77	286
LV 286	ADNP2	0.341280884132687	77	286
LV 286	ADORA1	0.0126091259750826	77	286
LV 286	ADORA2A	-0.367226303758007	77	286
LV 286	ADORA2B	0.363214278793528	77	286
LV 286	ADORA3	-0.112688233986368	77	286
LV 286	ADRA1A	-0.271493830397423	77	286
LV 286	ADRA1B	-0.219802719309838	77	286
LV 286	ADRA1D	-0.345396193823363	77	286
LV 286	ADRA2A	-0.449286083547347	77	286
LV 286	ADRA2B	-0.221896339288345	77	286
LV 286	ADRA2C	-0.121118301876137	77	286
LV 286	ADRB1	-0.211677617001333	77	286
LV 286	ADRB2	-0.327216093122887	77	286
LV 286	ADRB3	-0.543560734994003	77	286
LV 286	AEBP1	0.0331184437528289	77	286
LV 286	AEBP2	0.108967791384139	77	286
LV 286	AEN	0.480464620408601	77	286
LV 286	AFAP1L2	-0.014627944533843	77	286
LV 286	AFDN	0.0430902827756804	77	286
LV 286	AFF1	-0.0677133424497818	77	286
LV 286	AFF3	-0.36077675224561	77	286
LV 286	AFF4	0.0435341817223266	77	286
LV 286	AFP	0.30108328378824	77	286
LV 286	AGAP1	0.0416038554641156	77	286
LV 286	AGAP2	-0.160111071912266	77	286
LV 286	AGAP3	-0.0353511039513419	77	286
LV 286	AGAP4	-0.191111567912023	77	286
LV 286	AGAP5	-0.135997164256384	77	286
LV 286	AGAP6	-0.169821556814527	77	286
LV 286	AGAP9	-0.0762063009770967	77	286
LV 286	AGER	-0.258680082235094	77	286
LV 286	AGFG1	0.229876929632792	77	286
LV 286	AGFG2	-0.163533572680027	77	286
LV 286	AGK	-0.0564890422196691	77	286
LV 286	AGO1	0.0566256614452027	77	286
LV 286	AGO2	0.240167411992192	77	286
LV 286	AGPAT1	0.0312379153815886	77	286
LV 286	AGPAT2	0.0259268399739342	77	286
LV 286	AGRN	0.232640500810664	77	286
LV 286	AGRP	-0.140213105282588	77	286
LV 286	AGT	-0.299621334810394	77	286
LV 286	AGTR1	-0.316819489653	77	286
LV 286	AGTR2	-0.0350888876491337	77	286
LV 286	AHCTF1	0.194459511278249	77	286
LV 286	AHR	0.0069353451089182	77	286
LV 286	AHRR	-0.00982969603975969	77	286
LV 286	AIDA	-0.0317676116945732	77	286
LV 286	AIFM1	0.201923395192879	77	286
LV 286	AIFM2	0.0247066115634142	77	286
LV 286	AIFM3	-0.212186798452226	77	286
LV 286	AIMP1	-0.0396218198567698	77	286
LV 286	AIP	-0.0671035828514485	77	286
LV 286	AIRE	-0.172525279554621	77	286
LV 286	AJUBA	0.45386390348159	77	286
LV 286	AKAP10	0.0321081046404392	77	286
LV 286	AKAP11	-0.046928270250511	77	286
LV 286	AKAP12	-0.181135223541892	77	286
LV 286	AKAP13	0.00399894036180683	77	286
LV 286	AKAP17A	-0.127422630825867	77	286
LV 286	AKAP3	-0.313865829543177	77	286
LV 286	AKAP4	-0.0201200015648482	77	286
LV 286	AKAP5	-0.136983867319116	77	286
LV 286	AKAP7	-0.23788966783809	77	286
LV 286	AKAP8	-0.109812609143709	77	286
LV 286	AKAP9	0.0143199586890935	77	286
LV 286	AKIRIN2	0.0722575380636511	77	286
LV 286	AKNA	-0.0845806635391951	77	286
LV 286	AKT1	0.0707749121192177	77	286
LV 286	AKT1S1	0.177431777695668	77	286
LV 286	AKT2	0.0338836606636005	77	286
LV 286	AKT3	-0.225955268483427	77	286
LV 286	ALCAM	0.0065115036619897	77	286
LV 286	ALDH1A2	-0.253404392744924	77	286
LV 286	ALK	-0.0310985980975087	77	286
LV 286	ALMS1	0.0628820503756269	77	286
LV 286	ALS2	0.0498281263321219	77	286
LV 286	ALX1	0.145127181964865	77	286
LV 286	ALX3	-0.112909261728586	77	286
LV 286	AMBP	-0.140745057928536	77	286
LV 286	AMELX	-0.153817364396438	77	286
LV 286	AMER1	0.121197403408073	77	286
LV 286	AMFR	0.0335619573046447	77	286
LV 286	AMHR2	-0.426797185624816	77	286
LV 286	ANG	-0.272637898069687	77	286
LV 286	ANGPTL3	-0.36614063574628	77	286
LV 286	ANGPTL4	0.218257052904252	77	286
LV 286	ANGPTL6	-0.174275131394279	77	286
LV 286	ANHX	-0.338768160572174	77	286
LV 286	ANK1	-0.0562016870242681	77	286
LV 286	ANK2	-0.436418530475872	77	286
LV 286	ANK3	-0.0617631229327699	77	286
LV 286	ANKDD1A	-0.408157196947513	77	286
LV 286	ANKRD1	0.231719933637338	77	286
LV 286	ANKRD30A	-0.170039320086382	77	286
LV 286	ANKZF1	-0.101710678995325	77	286
LV 286	ANP32A	0.0590663143306411	77	286
LV 286	ANTXR1	0.0666172676875334	77	286
LV 286	ANXA1	0.113473846118247	77	286
LV 286	ANXA3	0.14882676405673	77	286
LV 286	ANXA4	0.0110662344636568	77	286
LV 286	ANXA5	0.0190985274546029	77	286
LV 286	ANXA9	0.0254503903000255	77	286
LV 286	AP3S1	-0.032066571219721	77	286
LV 286	APAF1	0.0615371917875652	77	286
LV 286	APBA3	0.0261335594226969	77	286
LV 286	APBB1	-0.417181599005028	77	286
LV 286	APBB1IP	-0.000527325604612651	77	286
LV 286	APBB2	-0.110141043451452	77	286
LV 286	APC	0.0144880074315004	77	286
LV 286	APC2	0.00203930313563277	77	286
LV 286	APEX1	0.0828548893174791	77	286
LV 286	APH1A	0.166595166008879	77	286
LV 286	APH1B	-0.371497633702653	77	286
LV 286	APLNR	-0.363059090283176	77	286
LV 286	APLP2	0.213166123565987	77	286
LV 286	APOA1	-0.29292891375972	77	286
LV 286	APOE	-0.0149677842506073	77	286
LV 286	APOL3	-0.047277335421562	77	286
LV 286	APP	0.203628510878094	77	286
LV 286	APPL1	0.000970806493305784	77	286
LV 286	APPL2	-0.091158995548773	77	286
LV 286	AR	-0.0815019025387012	77	286
LV 286	ARAF	0.16683318997905	77	286
LV 286	ARAP1	-0.0650663341621305	77	286
LV 286	ARAP2	0.166597495129789	77	286
LV 286	ARAP3	-0.386796522398235	77	286
LV 286	ARF1	0.0904453331913024	77	286
LV 286	ARF3	0.213996401202588	77	286
LV 286	ARF4	0.0997007166005699	77	286
LV 286	ARF5	-0.0100379945062719	77	286
LV 286	ARF6	0.311958546338487	77	286
LV 286	ARFGAP1	-0.0281895636114972	77	286
LV 286	ARFGAP2	-0.0779571923475504	77	286
LV 286	ARFGAP3	0.148465688500508	77	286
LV 286	ARFGEF1	0.236038684500231	77	286
LV 286	ARFGEF2	0.105225652299471	77	286
LV 286	ARFGEF3	0.144368161179682	77	286
LV 286	ARFIP2	0.0956818665803088	77	286
LV 286	ARFRP1	-0.0136523152405078	77	286
LV 286	ARGFX	-0.431419963884095	77	286
LV 286	ARHGAP1	0.184646624934704	77	286
LV 286	ARHGAP10	-0.00843587816002752	77	286
LV 286	ARHGAP11A	0.436524574798518	77	286
LV 286	ARHGAP11B	0.205383578055406	77	286
LV 286	ARHGAP12	-0.0391993435429372	77	286
LV 286	ARHGAP15	-0.311174066692184	77	286
LV 286	ARHGAP17	0.0101878485710294	77	286
LV 286	ARHGAP18	-0.168575549019884	77	286
LV 286	ARHGAP19	0.153093266211963	77	286
LV 286	ARHGAP20	-0.320483028963913	77	286
LV 286	ARHGAP21	0.0229123273210978	77	286
LV 286	ARHGAP22	-0.111337530955212	77	286
LV 286	ARHGAP23	0.168829760951658	77	286
LV 286	ARHGAP24	-0.373670808548751	77	286
LV 286	ARHGAP25	-0.137538351535795	77	286
LV 286	ARHGAP26	-0.120571995555585	77	286
LV 286	ARHGAP27	0.103333597348721	77	286
LV 286	ARHGAP28	-0.267093534060715	77	286
LV 286	ARHGAP29	-0.295551548669743	77	286
LV 286	ARHGAP30	-0.0632707269492489	77	286
LV 286	ARHGAP31	-0.225171604785393	77	286
LV 286	ARHGAP32	0.167389524865907	77	286
LV 286	ARHGAP33	-0.149123022290016	77	286
LV 286	ARHGAP35	-0.00439097106924942	77	286
LV 286	ARHGAP36	0.0384325482494802	77	286
LV 286	ARHGAP39	0.0762633399825882	77	286
LV 286	ARHGAP4	-0.217351235233378	77	286
LV 286	ARHGAP40	0.246119773870274	77	286
LV 286	ARHGAP42	0.0120280358978196	77	286
LV 286	ARHGAP44	-0.324263857744001	77	286
LV 286	ARHGAP45	-0.0888336386713372	77	286
LV 286	ARHGAP5	0.0635666793540601	77	286
LV 286	ARHGAP6	-0.434971875524627	77	286
LV 286	ARHGAP8	0.201931073401836	77	286
LV 286	ARHGAP9	-0.162653933661457	77	286
LV 286	ARHGDIA	0.0717700386371886	77	286
LV 286	ARHGDIB	-0.163215350682724	77	286
LV 286	ARHGDIG	-0.274347634611222	77	286
LV 286	ARHGEF1	-0.0814314235345096	77	286
LV 286	ARHGEF10	-0.271539346537822	77	286
LV 286	ARHGEF10L	-0.0492633303678108	77	286
LV 286	ARHGEF11	0.0574917338251875	77	286
LV 286	ARHGEF12	0.0119905844912766	77	286
LV 286	ARHGEF15	-0.514463093056175	77	286
LV 286	ARHGEF16	0.17946407027445	77	286
LV 286	ARHGEF17	-0.254653501788861	77	286
LV 286	ARHGEF18	0.0604667794478844	77	286
LV 286	ARHGEF19	0.236897764597679	77	286
LV 286	ARHGEF2	0.0271550513391365	77	286
LV 286	ARHGEF25	-0.37989675293923	77	286
LV 286	ARHGEF26	-0.186762748765043	77	286
LV 286	ARHGEF28	-0.0628656109515617	77	286
LV 286	ARHGEF3	-0.233728917428834	77	286
LV 286	ARHGEF33	-0.301027142847497	77	286
LV 286	ARHGEF37	-0.140252522066684	77	286
LV 286	ARHGEF38	-0.017483553700356	77	286
LV 286	ARHGEF39	0.313065693671596	77	286
LV 286	ARHGEF4	0.206086213385014	77	286
LV 286	ARHGEF40	-0.133395466761408	77	286
LV 286	ARHGEF5	0.254623418372101	77	286
LV 286	ARHGEF6	-0.271991159044301	77	286
LV 286	ARHGEF7	-0.197181600535106	77	286
LV 286	ARHGEF9	-0.332345159906527	77	286
LV 286	ARID1A	0.0849181938664133	77	286
LV 286	ARID1B	0.0231467775768888	77	286
LV 286	ARID2	0.038672984801129	77	286
LV 286	ARID3A	0.211137717018102	77	286
LV 286	ARID3B	0.0209849563638801	77	286
LV 286	ARID3C	-0.0697298800874153	77	286
LV 286	ARID4A	-0.181332758597807	77	286
LV 286	ARID4B	-0.0501130295199568	77	286
LV 286	ARID5A	-0.175333639388949	77	286
LV 286	ARID5B	-0.0906882479563521	77	286
LV 286	ARL1	-0.0477322868820291	77	286
LV 286	ARL11	0.0246829216781517	77	286
LV 286	ARL14	0.253847319300406	77	286
LV 286	ARL2	-0.0834682380218405	77	286
LV 286	ARL2BP	-0.0975855403419328	77	286
LV 286	ARL3	-0.131329148820422	77	286
LV 286	ARL4A	-0.102032487543879	77	286
LV 286	ARL4C	0.310522366425989	77	286
LV 286	ARL4D	0.115294843441861	77	286
LV 286	ARL5A	-0.031745310113947	77	286
LV 286	ARL5B	0.207151709744134	77	286
LV 286	ARL5C	-0.262994649079447	77	286
LV 286	ARL6	-0.053837507651296	77	286
LV 286	ARL8A	-0.0371076785230222	77	286
LV 286	ARL8B	-0.0405647686303026	77	286
LV 286	ARNT	-0.123071300886758	77	286
LV 286	ARNT2	-0.186935334373522	77	286
LV 286	ARNTL	0.0549338429222678	77	286
LV 286	ARNTL2	0.580731369377138	77	286
LV 286	ARR3	-0.0867825726210834	77	286
LV 286	ARRB1	-0.464952593677947	77	286
LV 286	ARRB2	-0.103864533014417	77	286
LV 286	ARRDC2	-0.177429747476071	77	286
LV 286	ARTN	0.178857215659411	77	286
LV 286	ARX	-0.165078213329702	77	286
LV 286	ASAH2	0.0474618511031892	77	286
LV 286	ASAH2B	0.162640703436281	77	286
LV 286	ASAP1	0.0831216283625412	77	286
LV 286	ASAP2	0.193074708178333	77	286
LV 286	ASAP3	-0.362728136283387	77	286
LV 286	ASB1	-0.0529418538724458	77	286
LV 286	ASB10	0.0320528004552323	77	286
LV 286	ASB11	-0.172037166050414	77	286
LV 286	ASB12	-0.213288835525283	77	286
LV 286	ASB13	-0.17858690548074	77	286
LV 286	ASB14	-0.262724355097019	77	286
LV 286	ASB15	-0.138992722541931	77	286
LV 286	ASB16	-0.165047689240671	77	286
LV 286	ASB17	-0.268089825320703	77	286
LV 286	ASB18	-0.403020300853464	77	286
LV 286	ASB2	-0.272799199831166	77	286
LV 286	ASB3	-0.0491422540311371	77	286
LV 286	ASB4	0.202682523876181	77	286
LV 286	ASB5	0.0105305201673116	77	286
LV 286	ASB6	-0.0181100051469344	77	286
LV 286	ASB7	0.0972086245785233	77	286
LV 286	ASB8	-0.382076486205605	77	286
LV 286	ASB9	-0.0674988138517316	77	286
LV 286	ASCC1	0.141789860858093	77	286
LV 286	ASCC2	0.16174164853189	77	286
LV 286	ASCC3	0.34687076008247	77	286
LV 286	ASCL1	-0.0475776761427026	77	286
LV 286	ASCL2	-0.00135306664975897	77	286
LV 286	ASCL3	-0.268267559978206	77	286
LV 286	ASCL4	-0.445764487059455	77	286
LV 286	ASF1A	-0.0992107966498691	77	286
LV 286	ASF1B	0.536679494821042	77	286
LV 286	ASGR2	-0.139617809668179	77	286
LV 286	ASH1L	0.0207949763977782	77	286
LV 286	ASH2L	0.242073598388683	77	286
LV 286	ASIC1	0.13349251852112	77	286
LV 286	ASIC2	0.0423459908682023	77	286
LV 286	ASIC3	-0.233105386842924	77	286
LV 286	ASIP	-0.093911183910384	77	286
LV 286	ASMTL	-0.140410016096472	77	286
LV 286	ASXL1	-0.0877628052200096	77	286
LV 286	ASXL2	0.0853473392168718	77	286
LV 286	ASXL3	-0.214601150976233	77	286
LV 286	ASZ1	-0.41692654096647	77	286
LV 286	ATAD2	0.460559534052349	77	286
LV 286	ATF1	0.0359561612433661	77	286
LV 286	ATF2	0.107282218014711	77	286
LV 286	ATF3	0.183845045948421	77	286
LV 286	ATF4	-0.051277005077651	77	286
LV 286	ATF5	0.314469477651578	77	286
LV 286	ATF6	0.187247626224681	77	286
LV 286	ATF6B	-0.0186014150412716	77	286
LV 286	ATF7	-0.040778665093777	77	286
LV 286	ATF7IP	0.169452060539483	77	286
LV 286	ATF7IP2	-0.30377864630668	77	286
LV 286	ATG10	-0.0435905861878906	77	286
LV 286	ATG5	-0.031036861906538	77	286
LV 286	ATIC	0.213152081320132	77	286
LV 286	ATM	-0.0999821128667887	77	286
LV 286	ATN1	-0.0532382328244109	77	286
LV 286	ATOH1	0.144632284905805	77	286
LV 286	ATOH7	-0.147869509949779	77	286
LV 286	ATOH8	-0.449631385357185	77	286
LV 286	ATP2A1	-0.0885800809157467	77	286
LV 286	ATP2A2	0.257878117015375	77	286
LV 286	ATP2C1	0.243876925423664	77	286
LV 286	ATP6AP2	-0.0392617825173227	77	286
LV 286	ATP8B1	0.137580406331278	77	286
LV 286	ATR	0.107888403220934	77	286
LV 286	ATRIP	0.130584446366804	77	286
LV 286	ATRNL1	-0.163367565648068	77	286
LV 286	ATRX	0.0350904836560926	77	286
LV 286	ATXN1	-0.0622157638012646	77	286
LV 286	ATXN3	-0.259729428101551	77	286
LV 286	ATXN3L	-0.294759577080478	77	286
LV 286	ATXN7	0.0182556543863966	77	286
LV 286	ATXN7L3	0.0875221368827033	77	286
LV 286	AURKA	0.531801902574836	77	286
LV 286	AURKB	0.494154007491098	77	286
LV 286	AVP	0.267512404573343	77	286
LV 286	AVPR1A	-0.135608643406573	77	286
LV 286	AVPR1B	-0.113838132867361	77	286
LV 286	AVPR2	-0.475504586548476	77	286
LV 286	AXIN1	0.0965695339770291	77	286
LV 286	AXIN2	-0.213761333628651	77	286
LV 286	AXL	-0.171093226860585	77	286
LV 286	AZI2	-0.188871997287826	77	286
LV 286	AZU1	-0.261657287383328	77	286
LV 286	B2M	0.0116980980034131	77	286
LV 286	BABAM1	0.014307177102883	77	286
LV 286	BABAM2	0.0634982015004175	77	286
LV 286	BACH1	0.12965599511653	77	286
LV 286	BACH2	-0.104574845178384	77	286
LV 286	BAD	-0.0584439715491028	77	286
LV 286	BAG1	-0.0195032831909245	77	286
LV 286	BAG4	0.121833195519447	77	286
LV 286	BAIAP2	0.112870935528636	77	286
LV 286	BAIAP2L1	0.190149629590472	77	286
LV 286	BAIAP2L2	-0.121222858851143	77	286
LV 286	BAIAP3	-0.174527623080283	77	286
LV 286	BAK1	0.2506994730506	77	286
LV 286	BAMBI	0.0161510046242724	77	286
LV 286	BANP	0.111319147031444	77	286
LV 286	BAP1	0.0622676939091891	77	286
LV 286	BARD1	0.157467544896167	77	286
LV 286	BARHL1	-0.143951857181806	77	286
LV 286	BARHL2	-0.015093305042796	77	286
LV 286	BARX1	0.326119609713489	77	286
LV 286	BARX2	0.322159117347529	77	286
LV 286	BASP1	0.0268591381448844	77	286
LV 286	BATF	0.039240488001725	77	286
LV 286	BATF2	0.104602945515672	77	286
LV 286	BATF3	-0.0779439205304499	77	286
LV 286	BAX	0.104977055098642	77	286
LV 286	BAZ1A	0.438861222765314	77	286
LV 286	BAZ1B	0.211980404630019	77	286
LV 286	BAZ2A	0.0871649623103658	77	286
LV 286	BAZ2B	-0.0331152982233917	77	286
LV 286	BBC3	0.0117461328347656	77	286
LV 286	BBX	0.00405927628409017	77	286
LV 286	BCAM	-0.0554081900215492	77	286
LV 286	BCAR1	0.119863090105375	77	286
LV 286	BCAR3	0.204163580822526	77	286
LV 286	BCKDK	0.140775349684734	77	286
LV 286	BCL10	0.233853677525073	77	286
LV 286	BCL11A	-0.123845241417379	77	286
LV 286	BCL11B	0.16313976166167	77	286
LV 286	BCL2	-0.36291257482459	77	286
LV 286	BCL2L1	0.152527994933031	77	286
LV 286	BCL2L10	0.221342441299263	77	286
LV 286	BCL2L11	0.0634157455738883	77	286
LV 286	BCL2L13	0.0704585661637057	77	286
LV 286	BCL2L2	-0.154884191676186	77	286
LV 286	BCL3	0.274108902224166	77	286
LV 286	BCL6	0.221897057892571	77	286
LV 286	BCL6B	-0.378553502105551	77	286
LV 286	BCL7A	0.0624890697153973	77	286
LV 286	BCL9	0.0599892308582864	77	286
LV 286	BCL9L	0.0854973946259117	77	286
LV 286	BCLAF1	0.121324343194539	77	286
LV 286	BCOR	0.0635668896085224	77	286
LV 286	BCORL1	0.0339087875392935	77	286
LV 286	BCR	0.213639609047842	77	286
LV 286	BDKRB1	0.233497862753763	77	286
LV 286	BDKRB2	0.410496282119129	77	286
LV 286	BDP1	0.0502967793865657	77	286
LV 286	BEX3	-0.00360762781850249	77	286
LV 286	BHLHA15	0.111328099710907	77	286
LV 286	BHLHA9	0.393258848839022	77	286
LV 286	BHLHE22	-0.245283254186843	77	286
LV 286	BHLHE23	0.267344715657953	77	286
LV 286	BHLHE40	0.329755986112363	77	286
LV 286	BHLHE41	-0.23505308159177	77	286
LV 286	BID	0.114369915129463	77	286
LV 286	BIRC2	0.0030499260709923	77	286
LV 286	BIRC3	0.0473756932633613	77	286
LV 286	BIRC7	-0.0164504780471798	77	286
LV 286	BLK	0.041057038674623	77	286
LV 286	BLM	0.379744796855256	77	286
LV 286	BLNK	0.0916033525339402	77	286
LV 286	BLOC1S2	0.0958097204449347	77	286
LV 286	BLZF1	0.156993428467504	77	286
LV 286	BMI1	-0.151896910173141	77	286
LV 286	BMP10	-0.42411872417606	77	286
LV 286	BMP15	-0.217838474593215	77	286
LV 286	BMP2	0.0483701318838116	77	286
LV 286	BMP3	-0.469917254735559	77	286
LV 286	BMP4	-0.318280196832648	77	286
LV 286	BMP6	-0.186545324478457	77	286
LV 286	BMP7	0.284628529206094	77	286
LV 286	BMPR1A	-0.119207171179323	77	286
LV 286	BMPR1B	-0.176284115513784	77	286
LV 286	BMPR2	-0.0837656382692971	77	286
LV 286	BMX	-0.42961234905454	77	286
LV 286	BNC1	0.304641123642336	77	286
LV 286	BNC2	-0.0598926915528894	77	286
LV 286	BNIP3	0.0429372808094225	77	286
LV 286	BORCS8-MEF2B	-0.0830527494438819	77	286
LV 286	BPTF	0.081516355718419	77	286
LV 286	BRAF	0.179939217244556	77	286
LV 286	BRAP	0.168552347817044	77	286
LV 286	BRCA1	0.343127308161777	77	286
LV 286	BRCA2	0.268066298051544	77	286
LV 286	BRCC3	0.259760897762178	77	286
LV 286	BRD4	0.0938458636306098	77	286
LV 286	BRD7	0.0420796714662571	77	286
LV 286	BRD8	-0.224490200341789	77	286
LV 286	BRDT	-0.0413801540378551	77	286
LV 286	BRF2	0.0667509274234503	77	286
LV 286	BRIP1	0.329607879189881	77	286
LV 286	BRMS1L	-0.00268789318527277	77	286
LV 286	BRPF1	0.0720331795548407	77	286
LV 286	BRS3	0.204517126876572	77	286
LV 286	BRSK1	-0.146816163993206	77	286
LV 286	BRWD1	-0.109092802853208	77	286
LV 286	BSG	0.0577019633347452	77	286
LV 286	BST2	0.0323168350622854	77	286
LV 286	BSX	-0.0375454446821157	77	286
LV 286	BTAF1	0.0129825366874839	77	286
LV 286	BTF3	-0.0380449562324806	77	286
LV 286	BTG1	-0.069478603658193	77	286
LV 286	BTG2	-0.17604720052194	77	286
LV 286	BTK	-0.121723387310228	77	286
LV 286	BTLA	0.0678841787552178	77	286
LV 286	BTRC	-0.0000523238384945608	77	286
LV 286	BUB1B	0.441685534104323	77	286
LV 286	BUD31	0.0241042775853182	77	286
LV 286	BZW1	0.166688432873881	77	286
LV 286	C18orf32	-0.140044098055961	77	286
LV 286	C1D	-0.104823604673189	77	286
LV 286	C1QBP	0.104878113665901	77	286
LV 286	C2CD3	0.065112300712261	77	286
LV 286	C3AR1	0.00853947082985035	77	286
LV 286	C5AR1	0.191159440506714	77	286
LV 286	C5AR2	-0.0927057627927893	77	286
LV 286	C9	-0.212325208875774	77	286
LV 286	CA8	-0.361612985826385	77	286
LV 286	CABIN1	0.0299304655997235	77	286
LV 286	CABP2	-0.107126268418217	77	286
LV 286	CABP4	-0.288437678708207	77	286
LV 286	CABP5	-0.321546158360162	77	286
LV 286	CABYR	0.337088687869284	77	286
LV 286	CACNA1A	-0.26128005999008	77	286
LV 286	CACNA1I	-0.0766126166311585	77	286
LV 286	CACNB3	-0.170355808912432	77	286
LV 286	CACNB4	-0.329178248684928	77	286
LV 286	CAD	0.229425215952759	77	286
LV 286	CALCA	0.0874583160759991	77	286
LV 286	CALCOCO1	-0.487352429095429	77	286
LV 286	CALCR	-0.0678898630871768	77	286
LV 286	CALCRL	-0.39121993985928	77	286
LV 286	CALM1	-0.0812190463910604	77	286
LV 286	CALM2	-0.0587842195860145	77	286
LV 286	CALM3	0.170020925691265	77	286
LV 286	CALML5	0.190927306704262	77	286
LV 286	CALR	0.170024997988094	77	286
LV 286	CALY	0.153068252217819	77	286
LV 286	CAMK1	-0.305711462971581	77	286
LV 286	CAMK2A	-0.15523221175233	77	286
LV 286	CAMK2B	-0.128672660394027	77	286
LV 286	CAMK4	0.0571072595093542	77	286
LV 286	CAMKK2	-0.0815798387227974	77	286
LV 286	CAMLG	-0.156420784889327	77	286
LV 286	CAMTA1	-0.106780382150796	77	286
LV 286	CAMTA2	-0.20832641209602	77	286
LV 286	CAND1	0.264543274515683	77	286
LV 286	CAND2	-0.270725274475126	77	286
LV 286	CANT1	0.404160562768461	77	286
LV 286	CAP1	0.123339512046911	77	286
LV 286	CAP2	-0.232028849066259	77	286
LV 286	CAPN15	0.0412765464469846	77	286
LV 286	CAPN3	-0.301165286301593	77	286
LV 286	CAPN5	-0.265569919416669	77	286
LV 286	CAPS	-0.285853408259967	77	286
LV 286	CARD10	0.085359331063833	77	286
LV 286	CARD11	-0.105502819678883	77	286
LV 286	CARD14	0.183546373208676	77	286
LV 286	CARD19	-0.0217624080889499	77	286
LV 286	CARD8	-0.323477277899986	77	286
LV 286	CARD9	0.0100126069533918	77	286
LV 286	CARF	-0.160086169291254	77	286
LV 286	CARHSP1	0.175041353426088	77	286
LV 286	CARM1	0.238901042536165	77	286
LV 286	CARS	0.168000644013903	77	286
LV 286	CARTPT	-0.269529828239473	77	286
LV 286	CASK	0.339051197944641	77	286
LV 286	CASKIN1	0.0332277949942679	77	286
LV 286	CASP1	0.00326093694287029	77	286
LV 286	CASP10	-0.165437625779682	77	286
LV 286	CASP2	0.215488624873823	77	286
LV 286	CASP3	0.392501152743454	77	286
LV 286	CASP7	0.150687491459645	77	286
LV 286	CASP8	0.20892805648922	77	286
LV 286	CASP8AP2	0.0531762419814635	77	286
LV 286	CASP9	-0.304155387393781	77	286
LV 286	CASR	-0.115376570519292	77	286
LV 286	CASS4	-0.278518609951792	77	286
LV 286	CASZ1	-0.0675329236193962	77	286
LV 286	CAT	-0.289585628421083	77	286
LV 286	CAV1	-0.00302427630400044	77	286
LV 286	CAV2	-0.0310383613759894	77	286
LV 286	CAV3	0.0409706894482772	77	286
LV 286	CAVIN1	-0.189210948752419	77	286
LV 286	CAVIN4	0.107649489885428	77	286
LV 286	CBFA2T2	-0.0291657524431112	77	286
LV 286	CBFA2T3	-0.403804332352547	77	286
LV 286	CBFB	0.212962702347391	77	286
LV 286	CBL	0.0440773568514861	77	286
LV 286	CBLB	0.0818339494821723	77	286
LV 286	CBLC	0.186912189877976	77	286
LV 286	CBLL2	0.0751154702317939	77	286
LV 286	CBX2	0.288290331472863	77	286
LV 286	CBX3	0.16458322982435	77	286
LV 286	CBX4	0.181869790735496	77	286
LV 286	CBX5	0.0497088769381672	77	286
LV 286	CBX6	-0.0826269110059965	77	286
LV 286	CBX7	-0.523228691184504	77	286
LV 286	CBX8	0.204414241388	77	286
LV 286	CBY1	-0.225589972661572	77	286
LV 286	CC2D1A	0.0310441564939018	77	286
LV 286	CCAR1	0.138572669274369	77	286
LV 286	CCDC47	0.115183181821884	77	286
LV 286	CCDC59	-0.0505128775393985	77	286
LV 286	CCDC85B	-0.0552938106419537	77	286
LV 286	CCDC88C	0.0769028128622507	77	286
LV 286	CCKAR	-0.0764351124567037	77	286
LV 286	CCKBR	-0.0601945111938915	77	286
LV 286	CCL1	0.0709890977482671	77	286
LV 286	CCL13	0.132619364723484	77	286
LV 286	CCL15	-0.265876533013908	77	286
LV 286	CCL16	-0.454384006688835	77	286
LV 286	CCL18	0.182733319665909	77	286
LV 286	CCL2	-0.0348185703933911	77	286
LV 286	CCL24	0.201708105445738	77	286
LV 286	CCL25	-0.260345073656417	77	286
LV 286	CCL26	0.162482575492287	77	286
LV 286	CCL27	-0.0783558461742439	77	286
LV 286	CCL28	-0.180929624463727	77	286
LV 286	CCL4L2	0.0593338915727232	77	286
LV 286	CCL5	0.126590149406219	77	286
LV 286	CCL8	0.14772692310398	77	286
LV 286	CCM2	0.0634940640845367	77	286
LV 286	CCNA2	0.489873957253171	77	286
LV 286	CCNC	0.00819009251523445	77	286
LV 286	CCND1	0.50470589102572	77	286
LV 286	CCND2	-0.355840498159315	77	286
LV 286	CCND3	-0.0975069381851949	77	286
LV 286	CCNE1	0.51985610487996	77	286
LV 286	CCNH	-0.17036399296525	77	286
LV 286	CCNK	0.578712860608656	77	286
LV 286	CCNL1	-0.156341933414741	77	286
LV 286	CCNL2	-0.189146529066901	77	286
LV 286	CCNT1	0.0661724656658732	77	286
LV 286	CCNT2	-0.100981143805991	77	286
LV 286	CCR1	-0.0618836333800434	77	286
LV 286	CCR10	-0.432684647640005	77	286
LV 286	CCR2	-0.202636029522997	77	286
LV 286	CCR3	0.0737372014694807	77	286
LV 286	CCR4	-0.0290150018613839	77	286
LV 286	CCR5	-0.0453553909638795	77	286
LV 286	CCR6	-0.166811686891093	77	286
LV 286	CCR7	-0.249033704469877	77	286
LV 286	CCR8	0.181962034794139	77	286
LV 286	CCR9	-0.30637290269142	77	286
LV 286	CCRL2	-0.0172541614948074	77	286
LV 286	CCT6B	-0.459930629142917	77	286
LV 286	CD101	0.118741124997519	77	286
LV 286	CD14	-0.00370030092471318	77	286
LV 286	CD160	-0.304199291385375	77	286
LV 286	CD164	-0.102338636816283	77	286
LV 286	CD19	-0.0757408360481037	77	286
LV 286	CD2	0.0784892903827348	77	286
LV 286	CD209	-0.194539839451073	77	286
LV 286	CD22	-0.311254193026936	77	286
LV 286	CD226	-0.066212451544971	77	286
LV 286	CD24	0.341819043174597	77	286
LV 286	CD244	-0.163046853438665	77	286
LV 286	CD247	0.172317653925636	77	286
LV 286	CD27	-0.163981580057497	77	286
LV 286	CD274	0.213448132153959	77	286
LV 286	CD28	0.254776706093626	77	286
LV 286	CD2AP	0.102529759216234	77	286
LV 286	CD300C	-0.0240365017467356	77	286
LV 286	CD33	-0.0576135486857368	77	286
LV 286	CD34	-0.465799837117167	77	286
LV 286	CD36	-0.477489759211012	77	286
LV 286	CD38	-0.0226587368494614	77	286
LV 286	CD3D	0.410614648450339	77	286
LV 286	CD3E	0.0655445076483133	77	286
LV 286	CD3EAP	0.280671031993261	77	286
LV 286	CD3G	0.00144089194389326	77	286
LV 286	CD4	-0.0357438924352473	77	286
LV 286	CD40	0.129277805426072	77	286
LV 286	CD44	0.299931905958569	77	286
LV 286	CD47	-0.0816290084910331	77	286
LV 286	CD48	-0.0331618092103185	77	286
LV 286	CD5	0.170446374460395	77	286
LV 286	CD53	-0.00663772632165885	77	286
LV 286	CD58	0.0287373064531231	77	286
LV 286	CD59	-0.0801206772864063	77	286
LV 286	CD69	0.0722551779386852	77	286
LV 286	CD7	-0.0755084585120263	77	286
LV 286	CD70	0.164246543022671	77	286
LV 286	CD72	0.0348473038785673	77	286
LV 286	CD74	-0.0138998168155344	77	286
LV 286	CD79A	0.112952682638018	77	286
LV 286	CD79B	-0.241157223016474	77	286
LV 286	CD80	0.145409913318551	77	286
LV 286	CD81	-0.185373681654285	77	286
LV 286	CD83	0.0706934235276732	77	286
LV 286	CD86	0.00590366089941971	77	286
LV 286	CD8A	0.0204085434719539	77	286
LV 286	CD8B	-0.203232491900172	77	286
LV 286	CDA	0.156185480306488	77	286
LV 286	CDC37	0.0327290836738145	77	286
LV 286	CDC42	-0.0164453600591489	77	286
LV 286	CDC42BPA	-0.0970619182145657	77	286
LV 286	CDC42BPB	0.0763041541939722	77	286
LV 286	CDC42BPG	0.0564078142726324	77	286
LV 286	CDC42EP1	0.111183770435413	77	286
LV 286	CDC42EP3	-0.23361687417368	77	286
LV 286	CDC42EP4	-0.146599323547981	77	286
LV 286	CDC42EP5	-0.114125362138504	77	286
LV 286	CDC42SE1	0.378968184761985	77	286
LV 286	CDC42SE2	-0.0854601385425397	77	286
LV 286	CDC5L	0.13610554970917	77	286
LV 286	CDC73	0.0539832776297035	77	286
LV 286	CDCA7	0.457986897625502	77	286
LV 286	CDCA7L	0.370862815857194	77	286
LV 286	CDH1	0.318462140253681	77	286
LV 286	CDH13	-0.10594343146842	77	286
LV 286	CDH2	0.00162388596946403	77	286
LV 286	CDIP1	-0.229486429858493	77	286
LV 286	CDK11A	-0.0718437230956106	77	286
LV 286	CDK11B	-0.0490930184000834	77	286
LV 286	CDK12	0.215671508745242	77	286
LV 286	CDK18	-0.112048791351603	77	286
LV 286	CDK2	0.470975521880076	77	286
LV 286	CDK4	0.134744447311723	77	286
LV 286	CDK5	0.104872260261634	77	286
LV 286	CDK5R1	0.266496617945472	77	286
LV 286	CDK6	0.305347035925591	77	286
LV 286	CDK7	-0.0188774802707992	77	286
LV 286	CDK8	0.279523459964623	77	286
LV 286	CDK9	-0.0686450769278319	77	286
LV 286	CDKL2	-0.176537976568567	77	286
LV 286	CDKN1A	0.191857347372429	77	286
LV 286	CDKN1B	-0.365336504003711	77	286
LV 286	CDKN1C	-0.448378671767384	77	286
LV 286	CDKN2A	0.33158711704327	77	286
LV 286	CDKN2AIP	0.0597503996991588	77	286
LV 286	CDKN2B	0.137088349558383	77	286
LV 286	CDKN2C	-0.0430760732609151	77	286
LV 286	CDON	-0.312147776307805	77	286
LV 286	CDS1	0.285877516873787	77	286
LV 286	CDX1	0.204129453295628	77	286
LV 286	CDX2	0.0575134631440061	77	286
LV 286	CDX4	-0.0822277169759133	77	286
LV 286	CDYL	0.502203416770094	77	286
LV 286	CEACAM1	0.171573290572963	77	286
LV 286	CEACAM6	0.326768028334107	77	286
LV 286	CEBPA	-0.0571425444898461	77	286
LV 286	CEBPB	0.136282928657578	77	286
LV 286	CEBPD	0.0652181704036295	77	286
LV 286	CEBPE	0.0048710278894669	77	286
LV 286	CEBPG	0.425081924657144	77	286
LV 286	CEBPZ	0.247936866270644	77	286
LV 286	CECR2	0.00602230018120735	77	286
LV 286	CELSR1	0.290849419385979	77	286
LV 286	CELSR2	0.187490231041847	77	286
LV 286	CELSR3	0.0976911098135869	77	286
LV 286	CENPB	0.0141734512353914	77	286
LV 286	CENPF	0.448767607596214	77	286
LV 286	CENPI	0.426950971677291	77	286
LV 286	CENPK	0.415353626204241	77	286
LV 286	CENPU	0.466999493501144	77	286
LV 286	CEP290	-0.156415243462706	77	286
LV 286	CEP57	-0.00768789319090129	77	286
LV 286	CEP63	-0.157719301461681	77	286
LV 286	CERK	-0.413586517919663	77	286
LV 286	CERKL	-0.356707214107788	77	286
LV 286	CERS2	0.111201227258401	77	286
LV 286	CERS3	0.284856653697281	77	286
LV 286	CERS4	-0.197817156635012	77	286
LV 286	CERS5	-0.226636936571888	77	286
LV 286	CERS6	0.106553025148011	77	286
LV 286	CFL1	0.124262589029086	77	286
LV 286	CFLAR	0.0415885314169713	77	286
LV 286	CGA	0.0349334862454069	77	286
LV 286	CGB3	0.486225102042814	77	286
LV 286	CGB5	0.114035541197245	77	286
LV 286	CGB8	0.301938285722076	77	286
LV 286	CGGBP1	-0.278881741219085	77	286
LV 286	CHAF1A	0.439418716037192	77	286
LV 286	CHAF1B	0.520792032051888	77	286
LV 286	CHAMP1	0.179415848623632	77	286
LV 286	CHD1	0.0863556256510035	77	286
LV 286	CHD2	-0.00702196937128381	77	286
LV 286	CHD3	-0.20471473870026	77	286
LV 286	CHD4	0.193702458253521	77	286
LV 286	CHD5	-0.216268671987798	77	286
LV 286	CHD6	0.00066097701496497	77	286
LV 286	CHD7	0.112445331178786	77	286
LV 286	CHD8	0.0951217051854864	77	286
LV 286	CHD9	-0.0242914372523917	77	286
LV 286	CHEK1	0.512058685751775	77	286
LV 286	CHEK2	0.441307208081921	77	286
LV 286	CHIC2	-0.0787157956759087	77	286
LV 286	CHKA	-0.402932948260377	77	286
LV 286	CHL1	-0.379270611270577	77	286
LV 286	CHMP1A	0.115881023161757	77	286
LV 286	CHMP5	-0.040520112565125	77	286
LV 286	CHN1	-0.0327595921406835	77	286
LV 286	CHN2	-0.362765630272788	77	286
LV 286	CHP1	0.207108631986749	77	286
LV 286	CHRDL1	-0.543342671551837	77	286
LV 286	CHRM1	-0.252717621949774	77	286
LV 286	CHRM2	-0.224190224438126	77	286
LV 286	CHRM3	0.034561638902881	77	286
LV 286	CHRM4	0.041451544015981	77	286
LV 286	CHRM5	-0.205173733090009	77	286
LV 286	CHRNA1	0.338253025219735	77	286
LV 286	CHRNA2	-0.0257169434724019	77	286
LV 286	CHRNA3	-0.00715350768235164	77	286
LV 286	CHRNA4	-0.252375086468673	77	286
LV 286	CHRNA5	0.443675795723502	77	286
LV 286	CHRNA6	0.0654705791501193	77	286
LV 286	CHRNA7	-0.0284165358687042	77	286
LV 286	CHRNB1	-0.325369796744661	77	286
LV 286	CHRNB2	-0.0893421485723885	77	286
LV 286	CHRNB3	0.0300058671745087	77	286
LV 286	CHRNB4	0.313864166663287	77	286
LV 286	CHRND	0.145129276338657	77	286
LV 286	CHRNE	-0.191841286330895	77	286
LV 286	CHRNG	0.0521376122778127	77	286
LV 286	CHST11	0.334570050335941	77	286
LV 286	CHUK	0.163882377433802	77	286
LV 286	CHURC1	-0.187056677487067	77	286
LV 286	CIAO1	0.0660543920391538	77	286
LV 286	CIAO3	-0.0407445733421892	77	286
LV 286	CIC	0.00856282674865991	77	286
LV 286	CIDEA	-0.184248150992438	77	286
LV 286	CIDEB	-0.233917587350616	77	286
LV 286	CIITA	-0.0335811765376378	77	286
LV 286	CIR1	-0.267633542638431	77	286
LV 286	CISH	-0.264636842738363	77	286
LV 286	CIT	0.23628757294067	77	286
LV 286	CITED1	-0.271207670104026	77	286
LV 286	CITED2	-0.282206589284115	77	286
LV 286	CITED4	0.0669542597008873	77	286
LV 286	CIZ1	0.274275320272073	77	286
LV 286	CKS1B	0.268849713235981	77	286
LV 286	CKS2	0.211911719585782	77	286
LV 286	CLCN6	-0.204507710433727	77	286
LV 286	CLDN3	0.0168530620437819	77	286
LV 286	CLDN4	0.237817785100545	77	286
LV 286	CLEC1A	-0.368993658148531	77	286
LV 286	CLEC1B	-0.210053072025758	77	286
LV 286	CLEC2D	-0.214951313967764	77	286
LV 286	CLEC4A	-0.00378487288495926	77	286
LV 286	CLEC4M	-0.406421876744682	77	286
LV 286	CLEC5A	0.367201355230028	77	286
LV 286	CLEC7A	0.414583002606704	77	286
LV 286	CLIC1	0.0870644765692617	77	286
LV 286	CLIC2	-0.352567922295314	77	286
LV 286	CLIC3	0.162307549004328	77	286
LV 286	CLN3	0.0400598549045005	77	286
LV 286	CLNK	-0.190853741349085	77	286
LV 286	CLOCK	0.109948863098565	77	286
LV 286	CLP1	0.333720699712696	77	286
LV 286	CLTC	0.287182991258712	77	286
LV 286	CLTCL1	0.054037882266025	77	286
LV 286	CLU	-0.427429050779107	77	286
LV 286	CMKLR1	-0.268485213806109	77	286
LV 286	CNBP	-0.0539696042670596	77	286
LV 286	CNGA3	-0.237120914115964	77	286
LV 286	CNGB3	0.237963028464395	77	286
LV 286	CNIH1	0.147461295887573	77	286
LV 286	CNIH2	0.143722100862211	77	286
LV 286	CNIH3	0.0377541487441963	77	286
LV 286	CNIH4	0.0354651138256662	77	286
LV 286	CNKSR1	0.0128890410512228	77	286
LV 286	CNKSR2	-0.219366267944391	77	286
LV 286	CNKSR3	-0.0533834183862339	77	286
LV 286	CNOT1	0.312427588670198	77	286
LV 286	CNOT2	0.109892281560393	77	286
LV 286	CNOT3	0.0189730904459565	77	286
LV 286	CNOT4	-0.0758852624694659	77	286
LV 286	CNOT6	0.0941158201743276	77	286
LV 286	CNOT7	0.00334835498022085	77	286
LV 286	CNOT8	-0.0286112126222565	77	286
LV 286	CNOT9	0.313214097663445	77	286
LV 286	CNR1	-0.303554284741154	77	286
LV 286	CNR2	-0.155447753965288	77	286
LV 286	CNTF	0.0818274880182236	77	286
LV 286	CNTFR	-0.214223557756135	77	286
LV 286	CNTLN	-0.0896053217091219	77	286
LV 286	CNTN1	-0.128831488141515	77	286
LV 286	CNTN6	-0.37069396462038	77	286
LV 286	CNTNAP1	-0.274512318785469	77	286
LV 286	CNTNAP2	0.059090952980478	77	286
LV 286	CNTNAP3	-0.0696284281192968	77	286
LV 286	CNTNAP4	0.266112683490656	77	286
LV 286	CNTNAP5	-0.147098961129854	77	286
LV 286	CNTRL	0.0154937313082856	77	286
LV 286	COL1A1	0.223502207759653	77	286
LV 286	COL4A3BP	-0.0704424529059504	77	286
LV 286	COLEC12	-0.116366763451217	77	286
LV 286	COMMD7	-0.0848968028341415	77	286
LV 286	COPRS	-0.0908180171527126	77	286
LV 286	COPS2	-0.0306210263146468	77	286
LV 286	COPS3	0.0762602208270888	77	286
LV 286	COPS5	0.0643077333224356	77	286
LV 286	CORO1C	0.205070338056372	77	286
LV 286	CORO2A	0.212589409708764	77	286
LV 286	CPE	-0.325458371072178	77	286
LV 286	CPLANE2	-0.0654727495423958	77	286
LV 286	CPS1	-0.183878926385487	77	286
LV 286	CR1	0.00248250835654173	77	286
LV 286	CRABP1	-0.0497248143939954	77	286
LV 286	CRABP2	0.236086885044093	77	286
LV 286	CRADD	-0.0834810535921024	77	286
LV 286	CREB1	-0.00870499030029495	77	286
LV 286	CREB3	0.010922244403067	77	286
LV 286	CREB3L1	0.0300743129780475	77	286
LV 286	CREB3L2	0.0442784263515481	77	286
LV 286	CREB3L3	-0.0954976163843087	77	286
LV 286	CREB3L4	-0.281054613468505	77	286
LV 286	CREB5	0.0151946732109158	77	286
LV 286	CREBBP	0.0501919284627437	77	286
LV 286	CREBL2	-0.240410447380156	77	286
LV 286	CREBRF	-0.14132151187372	77	286
LV 286	CREBZF	-0.171049598729816	77	286
LV 286	CREG1	-0.00528044255421955	77	286
LV 286	CREM	-0.0764510686068707	77	286
LV 286	CRHBP	-0.382379692708277	77	286
LV 286	CRHR1	-0.151365222180544	77	286
LV 286	CRHR2	-0.223432189655321	77	286
LV 286	CRK	-0.0619906743027574	77	286
LV 286	CRKL	0.160765139685698	77	286
LV 286	CRLF2	0.128129644334955	77	286
LV 286	CRTC1	-0.212265089222974	77	286
LV 286	CRTC2	-0.0689199390544235	77	286
LV 286	CRTC3	-0.173795253623835	77	286
LV 286	CRX	-0.32912685234604	77	286
LV 286	CRY1	-0.0787597004162416	77	286
LV 286	CRY2	-0.456030935849654	77	286
LV 286	CRYAB	-0.174409076819984	77	286
LV 286	CRYM	-0.337633822728719	77	286
LV 286	CSDC2	-0.235877709716955	77	286
LV 286	CSDE1	-0.002426684737278	77	286
LV 286	CSF1	0.129950081406239	77	286
LV 286	CSF1R	-0.0750672648194913	77	286
LV 286	CSF2RB	0.0120901997331029	77	286
LV 286	CSF3R	-0.0273569765708039	77	286
LV 286	CSH2	0.0214818521504148	77	286
LV 286	CSK	0.176652936489096	77	286
LV 286	CSNK1A1	0.16371965778661	77	286
LV 286	CSNK1A1L	0.449589387166738	77	286
LV 286	CSNK1D	0.00747785360352381	77	286
LV 286	CSNK1E	0.0413103752423784	77	286
LV 286	CSNK1G1	0.144374114459449	77	286
LV 286	CSNK1G2	0.0523887777079055	77	286
LV 286	CSNK1G3	-0.0454436728307357	77	286
LV 286	CSNK2A1	0.386279373593335	77	286
LV 286	CSNK2A2	-0.064075832623475	77	286
LV 286	CSNK2B	0.0260064515372082	77	286
LV 286	CSPG4	-0.0846119836677632	77	286
LV 286	CSRNP1	-0.40117924316114	77	286
LV 286	CSRNP2	0.0527824461381462	77	286
LV 286	CSRNP3	-0.129907218996931	77	286
LV 286	CTBP1	-0.0557008091712518	77	286
LV 286	CTBP2	0.191375502504436	77	286
LV 286	CTCF	0.22816805879358	77	286
LV 286	CTCFL	0.373862489447709	77	286
LV 286	CTNNA1	0.365081506342705	77	286
LV 286	CTNNAL1	-0.0185477569944123	77	286
LV 286	CTNNB1	0.0964703289289869	77	286
LV 286	CTNNBIP1	-0.00560548244917748	77	286
LV 286	CTNND1	0.268144843085643	77	286
LV 286	CTNND2	-0.229514663611605	77	286
LV 286	CTSH	-0.0782509229070689	77	286
LV 286	CUL3	0.136691742294797	77	286
LV 286	CUX1	0.0405969809512648	77	286
LV 286	CUX2	-0.231613141450489	77	286
LV 286	CUZD1	-0.25075533759462	77	286
LV 286	CX3CL1	-0.233192325509009	77	286
LV 286	CX3CR1	-0.405318691507281	77	286
LV 286	CXCL10	0.202195814136541	77	286
LV 286	CXCL14	-0.0304965837188952	77	286
LV 286	CXCL16	0.0653408353121145	77	286
LV 286	CXCL2	0.266152674969712	77	286
LV 286	CXCL3	0.466421787644513	77	286
LV 286	CXCR1	0.208014511047491	77	286
LV 286	CXCR2	0.358955414764621	77	286
LV 286	CXCR3	-0.133515941595081	77	286
LV 286	CXCR4	-0.0274056468412453	77	286
LV 286	CXCR5	-0.228711741876071	77	286
LV 286	CXCR6	0.05661718614895	77	286
LV 286	CXXC1	-0.0845138708402408	77	286
LV 286	CXXC4	-0.112624641148718	77	286
LV 286	CXXC5	-0.2713219961878	77	286
LV 286	CYCS	0.0486185851290349	77	286
LV 286	CYLD	-0.286574064550015	77	286
LV 286	CYP24A1	0.324032903174158	77	286
LV 286	CYP26A1	0.375868154806923	77	286
LV 286	CYP26B1	0.237267463372331	77	286
LV 286	CYP26C1	0.178741855822311	77	286
LV 286	CYP27B1	0.335049622658214	77	286
LV 286	CYSLTR1	-0.437555359781968	77	286
LV 286	CYSLTR2	0.184955002525571	77	286
LV 286	CYTH1	-0.148495436152592	77	286
LV 286	CYTH2	-0.082182691499047	77	286
LV 286	CYTH3	-0.237065286410989	77	286
LV 286	CYTH4	-0.0925997642096425	77	286
LV 286	CYTL1	-0.167771926620478	77	286
LV 286	DAB1	-0.428391076119933	77	286
LV 286	DAB2IP	-0.062866706043593	77	286
LV 286	DACH1	-0.281565385773974	77	286
LV 286	DACH2	-0.0906072620503633	77	286
LV 286	DACT1	0.140449805476416	77	286
LV 286	DAP	0.1213882706064	77	286
LV 286	DAP3	0.105203244508256	77	286
LV 286	DAPK1	-0.18497538172056	77	286
LV 286	DAPK2	-0.267163913848755	77	286
LV 286	DAPK3	0.0196184068312554	77	286
LV 286	DAPP1	0.197762812747508	77	286
LV 286	DAXX	0.2041655280887	77	286
LV 286	DBNL	0.095099992776467	77	286
LV 286	DBP	-0.245475543514157	77	286
LV 286	DBX1	0.354736041026207	77	286
LV 286	DBX2	-0.409122361428776	77	286
LV 286	DCAF6	0.148277501186899	77	286
LV 286	DCBLD2	0.154731570486921	77	286
LV 286	DCC	-0.0784200102913663	77	286
LV 286	DCDC1	-0.0976357199240803	77	286
LV 286	DCDC2	-0.341278859195925	77	286
LV 286	DCDC2B	-0.281464645038175	77	286
LV 286	DCLK1	-0.299669053332982	77	286
LV 286	DCLK2	-0.326547871408098	77	286
LV 286	DCX	-0.140883026381485	77	286
LV 286	DDAH1	-0.297502631658013	77	286
LV 286	DDAH2	-0.352310512555219	77	286
LV 286	DDIT3	0.00344447991287347	77	286
LV 286	DDIT4	0.230184319298502	77	286
LV 286	DDIT4L	-0.209527662374546	77	286
LV 286	DDR1	0.253675311442534	77	286
LV 286	DDR2	-0.0654930119216301	77	286
LV 286	DDX1	0.183941870029067	77	286
LV 286	DDX10	0.284380078573341	77	286
LV 286	DDX17	-0.264871191387457	77	286
LV 286	DDX20	0.156434719517354	77	286
LV 286	DDX3X	0.139026266620604	77	286
LV 286	DDX5	-0.132947156859508	77	286
LV 286	DDX54	0.221769528438129	77	286
LV 286	DDX6	0.0710833065166437	77	286
LV 286	DEAF1	-0.0725387578883673	77	286
LV 286	DEDD	0.0750388617934484	77	286
LV 286	DEDD2	0.0493100022548233	77	286
LV 286	DEF8	-0.158305861534037	77	286
LV 286	DEK	0.124722779534761	77	286
LV 286	DENND4A	0.0165058288580522	77	286
LV 286	DEPDC1	0.479101374115224	77	286
LV 286	DEPDC1B	0.494902455258683	77	286
LV 286	DEPDC4	-0.0247064594618633	77	286
LV 286	DEPDC5	0.0466324707735539	77	286
LV 286	DEPDC7	0.232874529217648	77	286
LV 286	DEPTOR	-0.329378409743481	77	286
LV 286	DERL1	0.281293718102978	77	286
LV 286	DERL2	-0.0334853567578113	77	286
LV 286	DERL3	-0.208818969976086	77	286
LV 286	DFFA	0.441931049300835	77	286
LV 286	DFFB	-0.202399350913448	77	286
LV 286	DGKA	0.142106575522849	77	286
LV 286	DGKB	-0.310276494047264	77	286
LV 286	DGKD	-0.0892236868263122	77	286
LV 286	DGKE	-0.240057204035428	77	286
LV 286	DGKG	-0.127508253430763	77	286
LV 286	DGKH	0.122578166408998	77	286
LV 286	DGKI	-0.0314492316804528	77	286
LV 286	DGKK	-0.144415196505054	77	286
LV 286	DGKQ	-0.0975685385162625	77	286
LV 286	DGKZ	0.0531465661936092	77	286
LV 286	DHCR24	0.323581817473129	77	286
LV 286	DIABLO	0.0155904013090203	77	286
LV 286	DICER1	0.0938393236251359	77	286
LV 286	DIDO1	-0.0514307152627354	77	286
LV 286	DIRAS1	-0.263343064485822	77	286
LV 286	DIRAS2	-0.121866120100471	77	286
LV 286	DIRAS3	-0.243313952901913	77	286
LV 286	DISP1	-0.359501687545841	77	286
LV 286	DIXDC1	-0.222582811980279	77	286
LV 286	DKK1	0.367170455052063	77	286
LV 286	DKKL1	-0.15717721439685	77	286
LV 286	DLC1	-0.26467436561456	77	286
LV 286	DLG4	-0.429271237873869	77	286
LV 286	DLG5	0.137420885987206	77	286
LV 286	DLL1	-0.130651932732145	77	286
LV 286	DLL3	0.190905308565974	77	286
LV 286	DLL4	-0.0599963598309538	77	286
LV 286	DLX1	0.335198863184394	77	286
LV 286	DLX2	0.499830877236814	77	286
LV 286	DLX3	0.202234639581311	77	286
LV 286	DLX4	0.401722171475941	77	286
LV 286	DLX5	0.184388291655205	77	286
LV 286	DLX6	0.0883231336329725	77	286
LV 286	DMAP1	-0.213691469934379	77	286
LV 286	DMBX1	0.437262453919976	77	286
LV 286	DMD	-0.335591127135688	77	286
LV 286	DMRT1	-0.0842397882478188	77	286
LV 286	DMRT2	-0.042767970671785	77	286
LV 286	DMRT3	0.36828193952448	77	286
LV 286	DMRTA1	-0.29309874156537	77	286
LV 286	DMRTA2	0.558487979849483	77	286
LV 286	DMRTB1	0.0985984684447702	77	286
LV 286	DMRTC1	-0.421845863746066	77	286
LV 286	DMRTC1B	-0.329739706639156	77	286
LV 286	DMRTC2	-0.403738489137262	77	286
LV 286	DMTF1	-0.195039563247249	77	286
LV 286	DNAJA1	0.188076213755028	77	286
LV 286	DNAJA3	0.34808883622977	77	286
LV 286	DNAJB6	0.119391835211444	77	286
LV 286	DNAJC27	-0.239386770418182	77	286
LV 286	DNASE1L3	-0.36451082484222	77	286
LV 286	DNER	-0.00153326492315619	77	286
LV 286	DNLZ	-0.0429544186233393	77	286
LV 286	DNM1L	0.12564813293369	77	286
LV 286	DNM2	0.135250483142826	77	286
LV 286	DNMBP	-0.163895643293013	77	286
LV 286	DNMT1	0.261589153311262	77	286
LV 286	DNMT3A	0.105472483741547	77	286
LV 286	DNMT3B	0.258775125770344	77	286
LV 286	DNMT3L	-0.117294591115775	77	286
LV 286	DNTTIP2	0.128359695245814	77	286
LV 286	DOCK1	-0.102607881032042	77	286
LV 286	DOCK7	0.116672344249841	77	286
LV 286	DOK1	-0.211723209654585	77	286
LV 286	DOK2	-0.0715453045108557	77	286
LV 286	DOK3	-0.0900230253299987	77	286
LV 286	DOK4	0.0375269261696505	77	286
LV 286	DOK5	0.0058697880761503	77	286
LV 286	DOT1L	0.00563566949777024	77	286
LV 286	DPF1	0.375067313725175	77	286
LV 286	DPF2	-0.190332074139438	77	286
LV 286	DPF3	-0.335471772327062	77	286
LV 286	DPRX	-0.3661079173229	77	286
LV 286	DPYSL2	-0.420746319329088	77	286
LV 286	DPYSL3	-0.0118737250474777	77	286
LV 286	DPYSL5	-0.012531148496829	77	286
LV 286	DR1	0.0918494988297384	77	286
LV 286	DRAP1	0.0494450105328985	77	286
LV 286	DRD1	-0.299098345761967	77	286
LV 286	DRD2	-0.271935671474394	77	286
LV 286	DRD3	-0.286816877251209	77	286
LV 286	DRD4	-0.136142011861265	77	286
LV 286	DRD5	0.233032806901243	77	286
LV 286	DRG2	-0.040665021616737	77	286
LV 286	DRGX	-0.0167014135332536	77	286
LV 286	DST	-0.00808082414101913	77	286
LV 286	DTHD1	-0.0198854464934914	77	286
LV 286	DTNA	-0.311022522945979	77	286
LV 286	DTX1	-0.442722969122503	77	286
LV 286	DTX2	0.212141018580021	77	286
LV 286	DTX3	-0.293020430163953	77	286
LV 286	DTX4	-0.0755235462979182	77	286
LV 286	DUOX1	0.235276828596954	77	286
LV 286	DUOX2	0.346493055577718	77	286
LV 286	DUSP1	0.105738370071048	77	286
LV 286	DUSP10	0.371042406884843	77	286
LV 286	DUSP16	0.0993920919694983	77	286
LV 286	DUSP19	-0.24533544549384	77	286
LV 286	DUSP2	0.288356501224427	77	286
LV 286	DUSP21	-0.090537387035902	77	286
LV 286	DUSP22	-0.10706875552082	77	286
LV 286	DUSP4	0.257251353000488	77	286
LV 286	DUSP6	0.205231285777183	77	286
LV 286	DUSP8	-0.15325031347063	77	286
LV 286	DUSP9	0.377427494219661	77	286
LV 286	DUXA	-0.314491678542242	77	286
LV 286	DVL1	0.0165180422213153	77	286
LV 286	DVL2	0.0133028336714048	77	286
LV 286	DVL3	0.136844644806819	77	286
LV 286	DYRK1B	-0.136321283901369	77	286
LV 286	DYRK2	0.108165011145207	77	286
LV 286	DZIP3	-0.169750522443076	77	286
LV 286	E2F1	0.417618196053914	77	286
LV 286	E2F2	0.439322938316364	77	286
LV 286	E2F3	0.32152069026602	77	286
LV 286	E2F4	0.223769236892155	77	286
LV 286	E2F5	0.117582058950388	77	286
LV 286	E2F6	0.182826000430736	77	286
LV 286	E2F7	0.415831435969794	77	286
LV 286	E2F8	0.480420948583104	77	286
LV 286	E4F1	-0.0565006128322785	77	286
LV 286	EAF1	0.253991208252494	77	286
LV 286	EAF2	-0.0106769379159008	77	286
LV 286	EBF1	-0.522309949467189	77	286
LV 286	EBF2	-0.305975886266724	77	286
LV 286	EBF3	-0.543982462317458	77	286
LV 286	EBF4	-0.314953027885905	77	286
LV 286	EBI3	-0.122555456179283	77	286
LV 286	EBP	0.109162343065267	77	286
LV 286	ECD	0.149791559535178	77	286
LV 286	ECE1	0.0548474726027431	77	286
LV 286	ECEL1	0.048643398656002	77	286
LV 286	ECM1	0.130761146858876	77	286
LV 286	ECSIT	-0.00349226085962635	77	286
LV 286	ECT2	0.454242353188014	77	286
LV 286	ECT2L	-0.352851583536698	77	286
LV 286	EDA	-0.147782766388182	77	286
LV 286	EDA2R	-0.148603054118621	77	286
LV 286	EDAR	0.299645673235456	77	286
LV 286	EDARADD	0.388585650937683	77	286
LV 286	EDF1	-0.0505248942806702	77	286
LV 286	EDN1	-0.374748132352763	77	286
LV 286	EDNRA	-0.202472365908466	77	286
LV 286	EDNRB	-0.544998079334732	77	286
LV 286	EDRF1	-0.0608937886050162	77	286
LV 286	EED	0.0581742544610914	77	286
LV 286	EEF1D	-0.0248374809783999	77	286
LV 286	EEF1E1	0.070812658187466	77	286
LV 286	EFCAB6	-0.246521469662439	77	286
LV 286	EFNA1	0.137973953101508	77	286
LV 286	EFNB3	-0.227372254049334	77	286
LV 286	EFS	-0.0637455416071991	77	286
LV 286	EGF	-0.0634577204305981	77	286
LV 286	EGFR	0.229254413054305	77	286
LV 286	EGLN1	0.0467176815839744	77	286
LV 286	EGLN2	0.0563296077429447	77	286
LV 286	EGR1	0.0229008013961531	77	286
LV 286	EGR2	-0.00333518472826303	77	286
LV 286	EGR3	-0.146308654137471	77	286
LV 286	EGR4	0.284208108156655	77	286
LV 286	EHF	0.283409731772356	77	286
LV 286	EHMT1	0.0638506436578421	77	286
LV 286	EID1	-0.296561022596813	77	286
LV 286	EID2	-0.0612143336295794	77	286
LV 286	EID2B	-0.487280113102186	77	286
LV 286	EID3	-0.224785143552588	77	286
LV 286	EIF2A	0.027500902686321	77	286
LV 286	EIF2AK2	0.274817095210119	77	286
LV 286	EIF2AK3	0.220793169664389	77	286
LV 286	EIF2AK4	0.0927116155696735	77	286
LV 286	EIF4A2	-0.318031763413672	77	286
LV 286	EIF4EBP1	0.225370603638852	77	286
LV 286	EIF4EBP2	0.0637617426491536	77	286
LV 286	ELANE	-0.397881025509932	77	286
LV 286	ELAVL2	-0.0361453840318817	77	286
LV 286	ELF1	0.00150687883088382	77	286
LV 286	ELF2	-0.311604244162106	77	286
LV 286	ELF3	0.216101495951271	77	286
LV 286	ELF4	0.35765815873512	77	286
LV 286	ELF5	-0.0156998111856971	77	286
LV 286	ELK1	0.28448489078348	77	286
LV 286	ELK3	0.0799219828306854	77	286
LV 286	ELK4	0.105920331363774	77	286
LV 286	ELL	0.0517314564701982	77	286
LV 286	ELL2	0.254425568375787	77	286
LV 286	ELL3	-0.0279749065120969	77	286
LV 286	ELMO1	-0.203376272761032	77	286
LV 286	ELMSAN1	0.028190772676816	77	286
LV 286	ELN	-0.312313276451912	77	286
LV 286	ELOA2	-0.047979434086439	77	286
LV 286	ELOB	-0.0238642768266315	77	286
LV 286	ELOC	0.0556721920694784	77	286
LV 286	ELOF1	0.0251662111746204	77	286
LV 286	ELOVL4	0.0985397221170963	77	286
LV 286	ELP1	0.0522238246906193	77	286
LV 286	ELP2	0.0960657836717722	77	286
LV 286	ELP3	-0.0271890379042349	77	286
LV 286	ELP4	0.0255173699069933	77	286
LV 286	ELP5	-0.121812584250124	77	286
LV 286	EML4	0.23683113874321	77	286
LV 286	EMSY	0.0450518931879623	77	286
LV 286	EMX1	-0.206456353417451	77	286
LV 286	EMX2	-0.362403631223982	77	286
LV 286	EN1	0.225029894462489	77	286
LV 286	EN2	0.153668775256387	77	286
LV 286	ENDOG	0.0550904630100965	77	286
LV 286	ENG	-0.382551371865428	77	286
LV 286	ENO1	0.231925047852849	77	286
LV 286	ENPP1	-0.107168900002609	77	286
LV 286	ENPP2	-0.263073945599902	77	286
LV 286	ENY2	0.0692574213259618	77	286
LV 286	EOMES	0.00796467021218455	77	286
LV 286	EP300	0.0755869251774427	77	286
LV 286	EPAS1	-0.268234163835491	77	286
LV 286	EPC1	-0.00664285106110355	77	286
LV 286	EPC2	-0.0242884407793771	77	286
LV 286	EPGN	0.333028042909063	77	286
LV 286	EPHA1	0.209852054203263	77	286
LV 286	EPHA10	-0.079511080711705	77	286
LV 286	EPHA2	0.0105603030029788	77	286
LV 286	EPHA3	-0.304824629683753	77	286
LV 286	EPHA4	0.0303957503831605	77	286
LV 286	EPHA5	-0.206465480794281	77	286
LV 286	EPHA6	-0.170972406309656	77	286
LV 286	EPHA7	-0.235230230385566	77	286
LV 286	EPHA8	0.0873785402084814	77	286
LV 286	EPHB1	-0.26452143039355	77	286
LV 286	EPHB2	0.333278088615173	77	286
LV 286	EPHB3	0.293003888730403	77	286
LV 286	EPHB4	0.0855289964650789	77	286
LV 286	EPHB6	-0.330883837610567	77	286
LV 286	EPO	-0.093469219704065	77	286
LV 286	EPOR	-0.351053947907439	77	286
LV 286	EPS15	-0.128828839726157	77	286
LV 286	EPS8	-0.136816965400006	77	286
LV 286	ERAS	-0.207602169064144	77	286
LV 286	ERBB2	0.0372925931718276	77	286
LV 286	ERBB3	0.100899478794659	77	286
LV 286	ERBB4	-0.202504122421518	77	286
LV 286	ERBIN	-0.0168616558451236	77	286
LV 286	ERC1	0.124916266384781	77	286
LV 286	ERCC2	0.148479795511063	77	286
LV 286	ERCC3	0.0149885102234077	77	286
LV 286	ERCC6	0.104580823769866	77	286
LV 286	ERCC8	0.00370200719231616	77	286
LV 286	EREG	0.524010943351651	77	286
LV 286	ERF	-0.0175809975076474	77	286
LV 286	ERG	-0.385277796832714	77	286
LV 286	ERN1	0.0559941169546014	77	286
LV 286	ERN2	-0.0889610256075808	77	286
LV 286	ERO1A	0.494042622849251	77	286
LV 286	ERRFI1	0.162464366400129	77	286
LV 286	ERV3-1	-0.113624865993026	77	286
LV 286	ESF1	0.148297699696167	77	286
LV 286	ESR1	-0.292837249514005	77	286
LV 286	ESR2	-0.0832653174133815	77	286
LV 286	ESRRA	0.0344847995681321	77	286
LV 286	ESRRB	-0.35008435692064	77	286
LV 286	ESRRG	-0.229464620303479	77	286
LV 286	ESX1	0.183311149141987	77	286
LV 286	ETS1	-0.140227777375411	77	286
LV 286	ETS2	0.138986914642497	77	286
LV 286	ETV1	-0.108194036270528	77	286
LV 286	ETV2	-0.0771158395915787	77	286
LV 286	ETV3	0.10236061980587	77	286
LV 286	ETV3L	0.0344699164644697	77	286
LV 286	ETV4	0.314207247620411	77	286
LV 286	ETV5	-0.0296043754003067	77	286
LV 286	ETV6	0.0655140104829639	77	286
LV 286	ETV7	0.165801283940762	77	286
LV 286	EVI2A	-0.106202206318323	77	286
LV 286	EVI5	-0.0927734458622478	77	286
LV 286	EVI5L	0.0356823187814434	77	286
LV 286	EVL	-0.360986271234181	77	286
LV 286	EVX1	0.218671206696891	77	286
LV 286	EVX2	0.197508293953927	77	286
LV 286	EWSR1	-0.00959815461797609	77	286
LV 286	EXOSC6	0.142155424550457	77	286
LV 286	EXT1	0.418430674250148	77	286
LV 286	EXT2	0.186628505767679	77	286
LV 286	EYA1	-0.262638386184771	77	286
LV 286	EYA2	-0.141002287241725	77	286
LV 286	EYA3	0.146108829305775	77	286
LV 286	EYA4	-0.114216659467343	77	286
LV 286	EZH1	-0.316595005390335	77	286
LV 286	EZH2	0.404486466338805	77	286
LV 286	F10	-0.499641677842973	77	286
LV 286	F2R	-0.137347471011616	77	286
LV 286	F2RL1	0.419033814781246	77	286
LV 286	F2RL2	-0.155903947308393	77	286
LV 286	F2RL3	-0.221325919184235	77	286
LV 286	F3	0.351947976490965	77	286
LV 286	F7	-0.206717132068478	77	286
LV 286	FABP4	-0.432962490744186	77	286
LV 286	FADD	0.25765258497485	77	286
LV 286	FADS1	0.0251430714159874	77	286
LV 286	FAF1	0.13601395583294	77	286
LV 286	FAM120B	-0.0344813582486152	77	286
LV 286	FAM126A	0.15230802318522	77	286
LV 286	FAM13B	-0.169786270480041	77	286
LV 286	FANCA	0.384766061963093	77	286
LV 286	FANCC	0.224476622392863	77	286
LV 286	FANCD2	0.386077629981481	77	286
LV 286	FANCE	0.416431939247823	77	286
LV 286	FANCF	-0.0142118574183694	77	286
LV 286	FANCG	0.406761282533899	77	286
LV 286	FANCL	-0.155559866685568	77	286
LV 286	FARP1	-0.187717816761231	77	286
LV 286	FARP2	-0.047641622586555	77	286
LV 286	FAS	-0.0892185418573719	77	286
LV 286	FASLG	-0.0650232087455913	77	286
LV 286	FASTK	-0.0293654916709893	77	286
LV 286	FAT1	0.190930262641509	77	286
LV 286	FBXO11	-0.0599011262381792	77	286
LV 286	FBXO31	-0.268564064694299	77	286
LV 286	FBXO6	0.139640038105052	77	286
LV 286	FBXO8	-0.160858389208659	77	286
LV 286	FBXW11	0.0312442147451569	77	286
LV 286	FBXW4	-0.273889647877556	77	286
LV 286	FBXW7	-0.184127593034198	77	286
LV 286	FCER1A	-0.23227967652669	77	286
LV 286	FCER1G	0.0537379835517943	77	286
LV 286	FCGR1A	0.113489404115746	77	286
LV 286	FCGR2B	-0.0895175959435447	77	286
LV 286	FCGR2C	-0.0157264712795624	77	286
LV 286	FCGRT	-0.23487787018863	77	286
LV 286	FCRL2	0.0814408307838576	77	286
LV 286	FCRL4	-0.109745482182251	77	286
LV 286	FEN1	0.502841759882088	77	286
LV 286	FER	0.184852950489552	77	286
LV 286	FERD3L	-0.375315560627812	77	286
LV 286	FEV	-0.247572664760841	77	286
LV 286	FEZ2	-0.14102549923249	77	286
LV 286	FEZF1	0.549589222253502	77	286
LV 286	FEZF2	-0.462614900817133	77	286
LV 286	FFAR1	-0.136532920678767	77	286
LV 286	FFAR2	0.242046861797433	77	286
LV 286	FFAR3	-0.228331213899903	77	286
LV 286	FFAR4	0.0410240600713484	77	286
LV 286	FGA	0.0579634129099782	77	286
LV 286	FGB	0.0874153092280653	77	286
LV 286	FGD1	0.118299877013522	77	286
LV 286	FGD2	-0.121577409448876	77	286
LV 286	FGD3	-0.148601726257027	77	286
LV 286	FGD4	-0.0516305540720843	77	286
LV 286	FGD5	-0.382341846171367	77	286
LV 286	FGD6	0.142767988312349	77	286
LV 286	FGF1	-0.079292284640139	77	286
LV 286	FGF10	-0.444103388861859	77	286
LV 286	FGF11	0.36085974936243	77	286
LV 286	FGF12	-0.0182228978439393	77	286
LV 286	FGF13	-0.332601461985658	77	286
LV 286	FGF14	-0.346472566287603	77	286
LV 286	FGF18	-0.408432252268526	77	286
LV 286	FGF19	0.143047313922408	77	286
LV 286	FGF2	-0.401655488609944	77	286
LV 286	FGF20	-0.329244031830798	77	286
LV 286	FGF22	-0.124579786041345	77	286
LV 286	FGF23	-0.198255473197316	77	286
LV 286	FGF3	0.020875115842816	77	286
LV 286	FGF4	0.10317978201635	77	286
LV 286	FGF6	-0.129738292479147	77	286
LV 286	FGF7	-0.334764636177805	77	286
LV 286	FGF8	0.105679882674071	77	286
LV 286	FGF9	-0.448826518147104	77	286
LV 286	FGFBP1	0.210345012480548	77	286
LV 286	FGFR1	-0.198337595741705	77	286
LV 286	FGFR1OP	0.0787122913582978	77	286
LV 286	FGFR2	-0.17289716182039	77	286
LV 286	FGFR3	0.154544910810347	77	286
LV 286	FGFR4	-0.0731603831484166	77	286
LV 286	FGFRL1	0.0349420366798577	77	286
LV 286	FGG	0.262150965989526	77	286
LV 286	FH	0.07334629525816	77	286
LV 286	FHIT	-0.499113674621506	77	286
LV 286	FHL2	0.0440291927206591	77	286
LV 286	FHL5	-0.525801733938933	77	286
LV 286	FIBP	0.0873636449100231	77	286
LV 286	FICD	0.19719373179419	77	286
LV 286	FIZ1	-0.0231907778596892	77	286
LV 286	FKBP1A	0.0467610269056491	77	286
LV 286	FKBP8	-0.0430289967056787	77	286
LV 286	FLCN	-0.0582190989941098	77	286
LV 286	FLI1	-0.308536138573174	77	286
LV 286	FLII	0.303285848794855	77	286
LV 286	FLNA	0.0864887500365944	77	286
LV 286	FLNB	0.199701667402089	77	286
LV 286	FLRT1	-0.168004461379112	77	286
LV 286	FLRT2	-0.232051918559216	77	286
LV 286	FLRT3	-0.0196186763706412	77	286
LV 286	FLT1	-0.00362890737930248	77	286
LV 286	FLT3	-0.34838906784983	77	286
LV 286	FLT3LG	-0.236986599995121	77	286
LV 286	FLT4	-0.331064859530119	77	286
LV 286	FLYWCH1	-0.130106483458736	77	286
LV 286	FMN2	-0.187725630241419	77	286
LV 286	FNBP1	-0.343391401683054	77	286
LV 286	FNTA	-0.0725687024815305	77	286
LV 286	FOS	0.052434246146315	77	286
LV 286	FOSB	0.0465767827913317	77	286
LV 286	FOSL1	0.352700286029067	77	286
LV 286	FOSL2	0.354229894001835	77	286
LV 286	FOXA1	0.213564407752053	77	286
LV 286	FOXA2	-0.193521265165563	77	286
LV 286	FOXA3	-0.0708123148874384	77	286
LV 286	FOXB1	-0.00220041741919295	77	286
LV 286	FOXB2	-0.0558715876926049	77	286
LV 286	FOXC1	-0.206251829015858	77	286
LV 286	FOXC2	0.0230154759077063	77	286
LV 286	FOXD1	0.309972762388126	77	286
LV 286	FOXD2	-0.179227829096118	77	286
LV 286	FOXD3	-0.385250734770436	77	286
LV 286	FOXD4	-0.108445795470603	77	286
LV 286	FOXD4L1	-0.134148824255234	77	286
LV 286	FOXD4L3	-0.114256630693058	77	286
LV 286	FOXD4L4	0.0767492949007698	77	286
LV 286	FOXD4L5	-0.149021315056105	77	286
LV 286	FOXD4L6	-0.180495942313575	77	286
LV 286	FOXE1	0.406449358695297	77	286
LV 286	FOXE3	0.0172679546392645	77	286
LV 286	FOXF1	-0.456258715734668	77	286
LV 286	FOXF2	-0.00996255185553878	77	286
LV 286	FOXG1	0.245604571932163	77	286
LV 286	FOXH1	0.0578828586792733	77	286
LV 286	FOXI1	-0.186125820884571	77	286
LV 286	FOXI2	-0.306554795393276	77	286
LV 286	FOXI3	0.199021343383242	77	286
LV 286	FOXJ1	-0.152786417780641	77	286
LV 286	FOXJ2	-0.172646112754403	77	286
LV 286	FOXJ3	0.0516281604731367	77	286
LV 286	FOXK1	0.00307987625257904	77	286
LV 286	FOXK2	0.231684590152421	77	286
LV 286	FOXL1	0.0178062974199795	77	286
LV 286	FOXL2	0.113825342733273	77	286
LV 286	FOXM1	0.485632807784157	77	286
LV 286	FOXN1	0.240768713227057	77	286
LV 286	FOXN2	0.0531757747452108	77	286
LV 286	FOXN3	-0.127382719324401	77	286
LV 286	FOXN4	-0.0605658010528673	77	286
LV 286	FOXO1	-0.280403512093834	77	286
LV 286	FOXO3	0.0292707467274279	77	286
LV 286	FOXO4	-0.322297444119098	77	286
LV 286	FOXP1	-0.395444474314575	77	286
LV 286	FOXP2	-0.117019056721694	77	286
LV 286	FOXP3	0.079011241240915	77	286
LV 286	FOXP4	0.00373083340273809	77	286
LV 286	FOXQ1	0.188443779013112	77	286
LV 286	FOXR1	0.0319945757382061	77	286
LV 286	FOXR2	0.0715776018946249	77	286
LV 286	FOXS1	-0.344835643221814	77	286
LV 286	FPR1	0.115473352601754	77	286
LV 286	FPR2	0.238617644250256	77	286
LV 286	FPR3	0.100567552733118	77	286
LV 286	FRAT1	-0.240157656376616	77	286
LV 286	FRAT2	0.143725765193196	77	286
LV 286	FRS2	0.05749815435804	77	286
LV 286	FRS3	-0.254839576101153	77	286
LV 286	FRY	-0.370647400158057	77	286
LV 286	FRYL	0.0342759363632066	77	286
LV 286	FSHR	-0.221479105208738	77	286
LV 286	FST	0.0170675912074516	77	286
LV 286	FSTL1	-0.0513888516686545	77	286
LV 286	FSTL3	0.0148811551428176	77	286
LV 286	FUBP1	0.309297819402211	77	286
LV 286	FUBP3	0.170102123127408	77	286
LV 286	FURIN	0.317079532312842	77	286
LV 286	FUS	0.0764589548022259	77	286
LV 286	FUT8	0.0911994759769904	77	286
LV 286	FYB1	-0.0565656907091592	77	286
LV 286	FYN	-0.378106447817189	77	286
LV 286	FZD1	0.0574310443378475	77	286
LV 286	FZD10	0.161823107278526	77	286
LV 286	FZD2	0.0356017251475222	77	286
LV 286	FZD3	-0.0638398397313922	77	286
LV 286	FZD4	-0.45739532737947	77	286
LV 286	FZD5	0.156436682178714	77	286
LV 286	FZD6	0.464768408669631	77	286
LV 286	FZD7	0.0333354200034459	77	286
LV 286	FZD8	-0.153573334654423	77	286
LV 286	FZD9	0.12486208999133	77	286
LV 286	G3BP1	0.379018146068275	77	286
LV 286	G3BP2	0.164933729804625	77	286
LV 286	GAB1	-0.0752592891170109	77	286
LV 286	GAB2	-0.105564595551146	77	286
LV 286	GABBR1	-0.236562570796484	77	286
LV 286	GABBR2	-0.24045068061963	77	286
LV 286	GABPA	-0.182822725623644	77	286
LV 286	GABPB1	0.229276561221111	77	286
LV 286	GABPB2	-0.0112881126881838	77	286
LV 286	GABRA1	-0.102832746858313	77	286
LV 286	GABRA2	-0.346772935893171	77	286
LV 286	GABRA3	0.471616052585681	77	286
LV 286	GABRA4	-0.355970491915403	77	286
LV 286	GABRA5	-0.134363863077811	77	286
LV 286	GABRA6	-0.125876883780817	77	286
LV 286	GABRB1	-0.233591473485059	77	286
LV 286	GABRB2	-0.161191522643804	77	286
LV 286	GABRB3	-0.157129110163711	77	286
LV 286	GABRD	-0.031090055482868	77	286
LV 286	GABRE	-0.0727568560916475	77	286
LV 286	GABRG1	-0.420734300560735	77	286
LV 286	GABRG2	0.202843009920433	77	286
LV 286	GABRG3	-0.149180410207834	77	286
LV 286	GABRP	0.0899068292890418	77	286
LV 286	GABRQ	0.425531531308646	77	286
LV 286	GABRR1	0.294446791539378	77	286
LV 286	GABRR2	-0.105474574037394	77	286
LV 286	GABRR3	-0.00710531022358454	77	286
LV 286	GADD45B	-0.0277365071363133	77	286
LV 286	GADD45G	-0.300342854991459	77	286
LV 286	GAL	0.428681093371856	77	286
LV 286	GALR1	-0.428815519406173	77	286
LV 286	GALR2	0.267828115206068	77	286
LV 286	GALR3	0.0570559331655222	77	286
LV 286	GAP43	-0.246186458887139	77	286
LV 286	GAPVD1	0.105459807168196	77	286
LV 286	GARNL3	-0.339021985018604	77	286
LV 286	GAS1	-0.0596709464748256	77	286
LV 286	GAS7	-0.301233364452969	77	286
LV 286	GATA1	-0.462606268802854	77	286
LV 286	GATA2	-0.521223705590701	77	286
LV 286	GATA3	0.060058823650944	77	286
LV 286	GATA4	-0.167559863149731	77	286
LV 286	GATA5	-0.326360932538053	77	286
LV 286	GATA6	-0.374005204929697	77	286
LV 286	GATAD1	-0.251953375012912	77	286
LV 286	GATAD2A	0.27453087749927	77	286
LV 286	GATAD2B	-0.0394005386212831	77	286
LV 286	GBF1	0.116149553635659	77	286
LV 286	GBX1	-0.033841067732265	77	286
LV 286	GBX2	0.490999029790616	77	286
LV 286	GCFC2	-0.22461382475432	77	286
LV 286	GCGR	-0.217634012882862	77	286
LV 286	GCLC	0.372940021674989	77	286
LV 286	GCM1	-0.26826832143174	77	286
LV 286	GCM2	0.0140206780879673	77	286
LV 286	GDF2	-0.131072089295064	77	286
LV 286	GDF3	-0.0884142562855714	77	286
LV 286	GDF6	-0.102627595860769	77	286
LV 286	GDF7	-0.233260091851689	77	286
LV 286	GDI1	-0.123445042540067	77	286
LV 286	GDI2	0.159058606236263	77	286
LV 286	GDNF	-0.00652645899053898	77	286
LV 286	GEM	-0.0994901427257762	77	286
LV 286	GFI1	0.0676024970928683	77	286
LV 286	GFI1B	-0.495489986859857	77	286
LV 286	GFRA1	-0.481536159301455	77	286
LV 286	GFRA2	-0.438792194801025	77	286
LV 286	GFRA3	-0.0831013236353146	77	286
LV 286	GFRAL	-0.215455923150552	77	286
LV 286	GGCT	0.20854932138172	77	286
LV 286	GHR	-0.458812304939267	77	286
LV 286	GHRH	-0.169901460252418	77	286
LV 286	GHRHR	-0.232560435019114	77	286
LV 286	GHRL	-0.355980385481043	77	286
LV 286	GHSR	-0.114090878865412	77	286
LV 286	GID4	-0.2826841848194	77	286
LV 286	GIGYF1	-0.128317814570896	77	286
LV 286	GIPC1	0.156753162360997	77	286
LV 286	GIPR	-0.178975021184385	77	286
LV 286	GIT1	0.110319319423416	77	286
LV 286	GIT2	-0.0911075611160441	77	286
LV 286	GJA1	0.207588455625227	77	286
LV 286	GKAP1	-0.478599618067069	77	286
LV 286	GLI1	-0.323818290948374	77	286
LV 286	GLI2	-0.0921109079782064	77	286
LV 286	GLI3	-0.0377632119760983	77	286
LV 286	GLIS1	0.0381028373506331	77	286
LV 286	GLIS2	-0.0671505302660317	77	286
LV 286	GLIS3	-0.0339456431893355	77	286
LV 286	GLMP	0.170296229485378	77	286
LV 286	GLP1R	-0.158018373828437	77	286
LV 286	GLP2R	-0.325043495472805	77	286
LV 286	GLRA1	-0.0842891080424293	77	286
LV 286	GLRA2	-0.0242663963058878	77	286
LV 286	GLRB	-0.265106333619399	77	286
LV 286	GLRX2	0.000485607990312895	77	286
LV 286	GMCL1	0.0810894438659328	77	286
LV 286	GMEB1	0.312077074927484	77	286
LV 286	GMEB2	-0.00578349124592515	77	286
LV 286	GMFB	0.0548369020695713	77	286
LV 286	GMIP	0.119112851450164	77	286
LV 286	GML	0.0221450388391175	77	286
LV 286	GMNN	0.301899115137562	77	286
LV 286	GMPS	0.468516096856743	77	286
LV 286	GNA11	0.0824297082257611	77	286
LV 286	GNA12	0.140865426772187	77	286
LV 286	GNA13	0.0860886794731693	77	286
LV 286	GNA14	-0.460844187594098	77	286
LV 286	GNA15	0.255826369141422	77	286
LV 286	GNAI1	0.475322720676849	77	286
LV 286	GNAI2	-0.111114223518117	77	286
LV 286	GNAI3	0.106862471558509	77	286
LV 286	GNAL	-0.13435526822569	77	286
LV 286	GNAO1	-0.28704969089338	77	286
LV 286	GNAQ	-0.207828907464911	77	286
LV 286	GNAS	-0.0782779601314244	77	286
LV 286	GNAT1	0.0507088428119171	77	286
LV 286	GNAT2	0.0678071985657241	77	286
LV 286	GNAT3	-0.0771070978718081	77	286
LV 286	GNAZ	-0.285303205982096	77	286
LV 286	GNB1	0.221898499261601	77	286
LV 286	GNB1L	0.161964133216213	77	286
LV 286	GNB2	0.104960329845694	77	286
LV 286	GNB3	-0.142698691880735	77	286
LV 286	GNB4	-0.169105838913059	77	286
LV 286	GNB5	-0.32812625346845	77	286
LV 286	GNG10	-0.116102449782385	77	286
LV 286	GNG11	-0.298559320389178	77	286
LV 286	GNG12	-0.00985424974929208	77	286
LV 286	GNG13	-0.154342426870932	77	286
LV 286	GNG2	-0.251938942003192	77	286
LV 286	GNG3	-0.159005410437649	77	286
LV 286	GNG4	0.110000629229951	77	286
LV 286	GNG5	-0.018136613670675	77	286
LV 286	GNG7	-0.593736840337853	77	286
LV 286	GNG8	-0.398148616637001	77	286
LV 286	GNGT1	0.332233377362667	77	286
LV 286	GNGT2	-0.14837983557966	77	286
LV 286	GNL1	0.0477113681746428	77	286
LV 286	GNRHR	0.116803446817381	77	286
LV 286	GOLPH3	0.0754454242225005	77	286
LV 286	GOLT1B	0.0539285891517482	77	286
LV 286	GON4L	0.0539795078423158	77	286
LV 286	GP1BA	-0.0760544302263983	77	286
LV 286	GP1BB	0.082399412998956	77	286
LV 286	GP6	-0.128113092419027	77	286
LV 286	GPAT3	0.0489715842252671	77	286
LV 286	GPBAR1	-0.249645949923078	77	286
LV 286	GPBP1	-0.121973602849723	77	286
LV 286	GPBP1L1	0.0612607109164036	77	286
LV 286	GPC3	-0.297097819842029	77	286
LV 286	GPER1	-0.325445304027406	77	286
LV 286	GPHN	-0.0467513752362739	77	286
LV 286	GPR1	0.245559348359892	77	286
LV 286	GPR101	0.157069291431154	77	286
LV 286	GPR119	-0.156693598944451	77	286
LV 286	GPR12	-0.191585667435895	77	286
LV 286	GPR132	-0.0293958788398341	77	286
LV 286	GPR135	-0.201427038951008	77	286
LV 286	GPR139	0.196639399010713	77	286
LV 286	GPR141	-0.0459484058892799	77	286
LV 286	GPR142	-0.20833759238343	77	286
LV 286	GPR143	0.220815315160744	77	286
LV 286	GPR146	-0.495572143189778	77	286
LV 286	GPR148	-0.0133014084075792	77	286
LV 286	GPR149	-0.09918574208899	77	286
LV 286	GPR15	-0.0273538862139877	77	286
LV 286	GPR150	0.272958323983685	77	286
LV 286	GPR151	-0.227349400546795	77	286
LV 286	GPR152	-0.24949941826904	77	286
LV 286	GPR153	0.15838885080265	77	286
LV 286	GPR155	-0.452842363530276	77	286
LV 286	GPR156	0.0750244834288236	77	286
LV 286	GPR157	0.205061112144354	77	286
LV 286	GPR158	0.195868522173584	77	286
LV 286	GPR160	-0.0999920139476132	77	286
LV 286	GPR161	0.0728816832960015	77	286
LV 286	GPR162	-0.432231425322519	77	286
LV 286	GPR17	-0.433107476313394	77	286
LV 286	GPR171	0.130396267004977	77	286
LV 286	GPR173	-0.0881706442181627	77	286
LV 286	GPR174	-0.169115194367102	77	286
LV 286	GPR176	0.0653178432931878	77	286
LV 286	GPR179	-0.0678688379563133	77	286
LV 286	GPR18	0.170385888257983	77	286
LV 286	GPR182	-0.35959821165787	77	286
LV 286	GPR183	0.118770718582535	77	286
LV 286	GPR19	0.354102427067817	77	286
LV 286	GPR20	-0.124472205839518	77	286
LV 286	GPR21	-0.258767336594938	77	286
LV 286	GPR22	0.0384409850201724	77	286
LV 286	GPR25	0.117140413680055	77	286
LV 286	GPR26	-0.369143166509707	77	286
LV 286	GPR27	-0.0458196226743634	77	286
LV 286	GPR3	0.166648629557014	77	286
LV 286	GPR31	-0.171917801455162	77	286
LV 286	GPR32	-0.282031662548169	77	286
LV 286	GPR33	-0.163746289455105	77	286
LV 286	GPR34	-0.33087701371234	77	286
LV 286	GPR35	-0.140114744977223	77	286
LV 286	GPR37	0.112403464500323	77	286
LV 286	GPR37L1	0.0909484705699315	77	286
LV 286	GPR39	0.266022902199843	77	286
LV 286	GPR4	-0.255184870929978	77	286
LV 286	GPR45	-0.0751939446472585	77	286
LV 286	GPR50	0.296355440005531	77	286
LV 286	GPR52	-0.0539629268476517	77	286
LV 286	GPR55	0.0715506777323052	77	286
LV 286	GPR6	-0.00897387744368711	77	286
LV 286	GPR61	-0.153670096871549	77	286
LV 286	GPR62	-0.36272968392935	77	286
LV 286	GPR63	-0.0173929322550293	77	286
LV 286	GPR65	-0.125109312528396	77	286
LV 286	GPR68	0.219953152537584	77	286
LV 286	GPR75	-0.0226521238354185	77	286
LV 286	GPR78	0.222355345285387	77	286
LV 286	GPR82	-0.0559654970707823	77	286
LV 286	GPR83	-0.12124271418735	77	286
LV 286	GPR84	0.272172647465736	77	286
LV 286	GPR85	-0.209790574010363	77	286
LV 286	GPR87	0.231465887126606	77	286
LV 286	GPR88	-0.183546035812152	77	286
LV 286	GPR89A	0.0674135895381914	77	286
LV 286	GPR89B	-0.277961009653923	77	286
LV 286	GPRC5A	0.279218177571562	77	286
LV 286	GPRC5B	-0.248278272283832	77	286
LV 286	GPRC5C	-0.0284203406786841	77	286
LV 286	GPRC5D	0.350033726824259	77	286
LV 286	GPRC6A	-0.141707796995865	77	286
LV 286	GPS1	0.118479167825493	77	286
LV 286	GPS2	-0.069723423887469	77	286
LV 286	GPSM1	-0.111052655309499	77	286
LV 286	GPSM2	0.412443631067575	77	286
LV 286	GPSM3	-0.0798159433503507	77	286
LV 286	GPX1	-0.0278958434940651	77	286
LV 286	GRAP	-0.403633979325252	77	286
LV 286	GRAP2	-0.111018643457916	77	286
LV 286	GRASP	-0.406816703550642	77	286
LV 286	GRB10	-0.0586852078140655	77	286
LV 286	GRB14	-0.229885117916652	77	286
LV 286	GRB2	0.103732527812717	77	286
LV 286	GRB7	0.291240640353885	77	286
LV 286	GREM1	0.0744234076657057	77	286
LV 286	GREM2	-0.425392194957304	77	286
LV 286	GRHL1	0.182532025140099	77	286
LV 286	GRHL2	0.257952282004871	77	286
LV 286	GRHL3	0.271764999736324	77	286
LV 286	GRIA1	-0.319570906276931	77	286
LV 286	GRIA2	-0.235629211759481	77	286
LV 286	GRIA3	-0.249174570095751	77	286
LV 286	GRIA4	-0.486592797595198	77	286
LV 286	GRID2	-0.104774465032785	77	286
LV 286	GRIK1	-0.339421687440431	77	286
LV 286	GRIK2	-0.0908627378848919	77	286
LV 286	GRIK3	-0.351908540407213	77	286
LV 286	GRIK4	-0.0716063838779341	77	286
LV 286	GRIK5	-0.146260054662257	77	286
LV 286	GRIN1	0.0851730647093534	77	286
LV 286	GRIN2A	-0.365106206697998	77	286
LV 286	GRIN2B	0.0394182697287117	77	286
LV 286	GRIN2C	-0.257200258757944	77	286
LV 286	GRIN2D	0.366174505740342	77	286
LV 286	GRIN3A	-0.14890662823986	77	286
LV 286	GRIN3B	0.0504045240824965	77	286
LV 286	GRIP1	0.10808372349278	77	286
LV 286	GRK1	-0.158720938966705	77	286
LV 286	GRK2	0.080459132007941	77	286
LV 286	GRK3	-0.0680460144018106	77	286
LV 286	GRK4	-0.27091779855998	77	286
LV 286	GRK5	-0.320551758628954	77	286
LV 286	GRK6	0.135798081833241	77	286
LV 286	GRK7	-0.0615277313782044	77	286
LV 286	GRM1	-0.0772870960070677	77	286
LV 286	GRM2	-0.178626209284429	77	286
LV 286	GRM3	-0.232524669802514	77	286
LV 286	GRM4	0.142740660116715	77	286
LV 286	GRM5	0.114529209220385	77	286
LV 286	GRM6	-0.230649171190197	77	286
LV 286	GRM7	-0.408731063214144	77	286
LV 286	GRM8	0.0530890131637836	77	286
LV 286	GRN	0.159926394167127	77	286
LV 286	GRPR	-0.131218318735966	77	286
LV 286	GRTP1	0.0762299145620217	77	286
LV 286	GSC	-0.129180319113054	77	286
LV 286	GSC2	0.0283788242377854	77	286
LV 286	GSK3A	0.204573541489153	77	286
LV 286	GSK3B	0.172310965506722	77	286
LV 286	GSN	-0.257131429846654	77	286
LV 286	GSPT1	0.343066370569445	77	286
LV 286	GSX1	0.0952155762197634	77	286
LV 286	GSX2	-0.0675921441105853	77	286
LV 286	GTF2A1	0.0920644021400206	77	286
LV 286	GTF2A1L	-0.15714520664286	77	286
LV 286	GTF2A2	-0.0402710141002268	77	286
LV 286	GTF2E1	0.227877625525035	77	286
LV 286	GTF2E2	0.115263977269323	77	286
LV 286	GTF2F1	0.0569694417611591	77	286
LV 286	GTF2H2	-0.0499385678713866	77	286
LV 286	GTF2H2C	-0.112324742089976	77	286
LV 286	GTF2H3	0.273605656300779	77	286
LV 286	GTF2H4	0.0979931706009927	77	286
LV 286	GTF2H5	-0.1188169296076	77	286
LV 286	GTF2I	0.082375248856849	77	286
LV 286	GTF2IRD1	0.169062848937436	77	286
LV 286	GTF2IRD2	-0.447510481678812	77	286
LV 286	GTF2IRD2B	-0.368796465243824	77	286
LV 286	GTPBP1	0.0877635197012455	77	286
LV 286	GTSE1	0.465410269073073	77	286
LV 286	GUCA1A	0.318379586727496	77	286
LV 286	GUCA1B	-0.173712302141127	77	286
LV 286	GUCA1C	0.217216933198154	77	286
LV 286	GUCY1A1	-0.200411408992202	77	286
LV 286	GUCY1A2	-0.177412780996938	77	286
LV 286	GUCY1B1	-0.222484508022703	77	286
LV 286	GUCY2C	-0.0000583057125641856	77	286
LV 286	GUCY2D	0.168016984584919	77	286
LV 286	GUCY2F	-0.143255385406274	77	286
LV 286	GULP1	-0.240999354908237	77	286
LV 286	GZF1	-0.0305444842253501	77	286
LV 286	GZMA	0.044343060093428	77	286
LV 286	GZMB	0.121278677616023	77	286
LV 286	H2AFX	0.327055587746116	77	286
LV 286	H3F3A	-0.144516482962307	77	286
LV 286	HABP4	-0.367434563977537	77	286
LV 286	HACD1	0.03176963867569	77	286
LV 286	HACD3	0.185808231851045	77	286
LV 286	HAND1	-0.0636653997257084	77	286
LV 286	HAND2	-0.357559406813197	77	286
LV 286	HASPIN	0.453760332795793	77	286
LV 286	HAT1	0.14180524957236	77	286
LV 286	HBEGF	0.243406655022659	77	286
LV 286	HBP1	-0.248188315799795	77	286
LV 286	HBS1L	0.0990815873174502	77	286
LV 286	HBZ	-0.142130954539955	77	286
LV 286	HCAR1	-0.0898063761215129	77	286
LV 286	HCAR2	0.384656394190462	77	286
LV 286	HCAR3	0.324623490189893	77	286
LV 286	HCFC1	0.125389738620735	77	286
LV 286	HCFC2	-0.117337807409344	77	286
LV 286	HCLS1	-0.0365051533406046	77	286
LV 286	HCRT	-0.103768855670475	77	286
LV 286	HCRTR1	-0.293463758287482	77	286
LV 286	HCRTR2	-0.458471748767521	77	286
LV 286	HDAC1	0.18215776321732	77	286
LV 286	HDAC10	-0.0885271749954505	77	286
LV 286	HDAC11	-0.186288060192143	77	286
LV 286	HDAC2	0.146879003447689	77	286
LV 286	HDAC3	0.007128209149526	77	286
LV 286	HDAC4	-0.141990950530397	77	286
LV 286	HDAC5	-0.329118357613493	77	286
LV 286	HDAC6	-0.116256349079079	77	286
LV 286	HDAC7	-0.184527534020348	77	286
LV 286	HDAC8	0.0235184625473875	77	286
LV 286	HDAC9	-0.258104088011205	77	286
LV 286	HDGF	0.221579094748519	77	286
LV 286	HDX	-0.0362158993799993	77	286
LV 286	HELLS	0.434172494049176	77	286
LV 286	HELT	-0.120431896786384	77	286
LV 286	HELZ	0.0573010218960144	77	286
LV 286	HELZ2	0.314045491804199	77	286
LV 286	HERPUD1	-0.0255538896274926	77	286
LV 286	HES1	0.110723540831991	77	286
LV 286	HES2	0.262151438091207	77	286
LV 286	HES3	0.423004879743759	77	286
LV 286	HES4	0.0613044591900025	77	286
LV 286	HES5	0.0607366052719771	77	286
LV 286	HES6	0.0473816194949465	77	286
LV 286	HES7	0.000549592936984971	77	286
LV 286	HESX1	-0.51181335819541	77	286
LV 286	HEXIM1	-0.0997670100005728	77	286
LV 286	HEXIM2	-0.185700495657156	77	286
LV 286	HEY1	-0.294928110074189	77	286
LV 286	HEY2	-0.327477063626951	77	286
LV 286	HEYL	-0.281879248428344	77	286
LV 286	HGF	-0.25791993961123	77	286
LV 286	HGS	0.0509473847829473	77	286
LV 286	HHEX	-0.364745104572584	77	286
LV 286	HHIP	0.0113295753060215	77	286
LV 286	HIC1	-0.269780527766377	77	286
LV 286	HIC2	-0.0313523890449921	77	286
LV 286	HIF1A	0.329136826058702	77	286
LV 286	HIF1AN	-0.0650018087712499	77	286
LV 286	HIF3A	-0.370549734043185	77	286
LV 286	HINFP	-0.190874396833442	77	286
LV 286	HINT1	-0.0436326104442911	77	286
LV 286	HIP1	0.0196828856036582	77	286
LV 286	HIPK1	0.0143384665335961	77	286
LV 286	HIPK2	-0.0404782954404247	77	286
LV 286	HIPK3	0.0214494727605319	77	286
LV 286	HIRA	0.140280405790053	77	286
LV 286	HIST1H1C	0.37564545146106	77	286
LV 286	HIST1H1D	0.477004475304039	77	286
LV 286	HIST1H1E	0.452413592224964	77	286
LV 286	HIST1H2AC	0.484131517972374	77	286
LV 286	HIST1H2AG	0.4882213224419	77	286
LV 286	HIST1H2AL	0.428220688838802	77	286
LV 286	HIST1H2AM	0.458221288837443	77	286
LV 286	HIST1H2BC	0.578376349606637	77	286
LV 286	HIST1H2BJ	0.533462085979636	77	286
LV 286	HIST1H2BK	0.496960582889648	77	286
LV 286	HIST1H2BO	0.444555435934287	77	286
LV 286	HIST1H3B	0.450321886733143	77	286
LV 286	HIST1H4A	0.228411587451611	77	286
LV 286	HIST1H4B	0.31178449012572	77	286
LV 286	HIST1H4C	0.277446431003516	77	286
LV 286	HIST1H4D	0.364757194471661	77	286
LV 286	HIST1H4E	0.386532659488625	77	286
LV 286	HIST1H4F	0.15918202113006	77	286
LV 286	HIST1H4H	0.486530326294725	77	286
LV 286	HIST1H4I	0.411580525016563	77	286
LV 286	HIST1H4J	0.0856140742846098	77	286
LV 286	HIST1H4K	0.272565477942845	77	286
LV 286	HIST1H4L	0.133829649220923	77	286
LV 286	HIST2H4A	0.375767352384643	77	286
LV 286	HIST2H4B	0.433953334927551	77	286
LV 286	HIST4H4	-0.0299734602865335	77	286
LV 286	HIVEP1	0.080785005986846	77	286
LV 286	HIVEP2	0.0854515287110477	77	286
LV 286	HIVEP3	0.0549494433283199	77	286
LV 286	HLA-DOA	-0.000743548443711166	77	286
LV 286	HLA-DOB	0.0448352669704515	77	286
LV 286	HLF	-0.454399051579508	77	286
LV 286	HLTF	0.0772316812579665	77	286
LV 286	HLX	-0.321882515383125	77	286
LV 286	HMBOX1	0.0659227688867637	77	286
LV 286	HMG20A	-0.0969201841054847	77	286
LV 286	HMG20B	0.0333986773210343	77	286
LV 286	HMGA1	0.36126288178284	77	286
LV 286	HMGA2	0.440565865256171	77	286
LV 286	HMGB1	-0.0758257510925072	77	286
LV 286	HMGB2	0.316576086790295	77	286
LV 286	HMGCR	0.387870943978804	77	286
LV 286	HMGN1	0.0574264821130089	77	286
LV 286	HMGN2	-0.0272444940741454	77	286
LV 286	HMGN5	-0.355485473741464	77	286
LV 286	HMGXB4	0.158773301405339	77	286
LV 286	HMOX1	0.162748540370356	77	286
LV 286	HMX1	0.0393821559038969	77	286
LV 286	HMX2	-0.00625780289887128	77	286
LV 286	HMX3	-0.284382599325866	77	286
LV 286	HNF1A	-0.180294686093608	77	286
LV 286	HNF1B	-0.218648765242442	77	286
LV 286	HNF4A	-0.0671296595768093	77	286
LV 286	HNF4G	-0.0864509360390551	77	286
LV 286	HNRNPAB	0.147872726342084	77	286
LV 286	HNRNPD	0.0940667105104157	77	286
LV 286	HNRNPDL	-0.227483744575356	77	286
LV 286	HNRNPK	0.111723549812416	77	286
LV 286	HNRNPUL1	0.121354156227197	77	286
LV 286	HOMER1	0.275173374333431	77	286
LV 286	HOMER2	0.194494233759584	77	286
LV 286	HOMER3	0.116462457475361	77	286
LV 286	HOMEZ	-0.0603668072282564	77	286
LV 286	HOPX	0.031636724802661	77	286
LV 286	HOXA1	0.299373645063095	77	286
LV 286	HOXA10	0.251327662127782	77	286
LV 286	HOXA11	0.262856918104286	77	286
LV 286	HOXA13	0.290513843502636	77	286
LV 286	HOXA2	-0.355181639082898	77	286
LV 286	HOXA3	-0.0700489398896563	77	286
LV 286	HOXA4	-0.241647089958002	77	286
LV 286	HOXA5	-0.13403180780419	77	286
LV 286	HOXA6	0.0116754080604214	77	286
LV 286	HOXA7	-0.231987418012924	77	286
LV 286	HOXA9	0.225678887124752	77	286
LV 286	HOXB1	0.0314707567539546	77	286
LV 286	HOXB13	0.243450623648669	77	286
LV 286	HOXB2	-0.336042646109123	77	286
LV 286	HOXB3	-0.136912474725652	77	286
LV 286	HOXB4	-0.450547649571043	77	286
LV 286	HOXB5	-0.269812246077384	77	286
LV 286	HOXB6	-0.196123300351218	77	286
LV 286	HOXB7	-0.01106154224704	77	286
LV 286	HOXB8	0.0426123504515823	77	286
LV 286	HOXB9	0.232702295075445	77	286
LV 286	HOXC10	0.0995381680315374	77	286
LV 286	HOXC11	0.278152946559194	77	286
LV 286	HOXC12	0.261863021676653	77	286
LV 286	HOXC13	0.379892245955599	77	286
LV 286	HOXC4	-0.368632752713965	77	286
LV 286	HOXC5	-0.378868369516606	77	286
LV 286	HOXC6	-0.262234961312297	77	286
LV 286	HOXC8	0.115698361696329	77	286
LV 286	HOXC9	-0.126706370687975	77	286
LV 286	HOXD1	-0.557826544221758	77	286
LV 286	HOXD10	0.322228985000814	77	286
LV 286	HOXD11	0.404334229541844	77	286
LV 286	HOXD12	-0.173483454763163	77	286
LV 286	HOXD13	0.433775607696342	77	286
LV 286	HOXD3	-0.15471312676696	77	286
LV 286	HOXD4	-0.373412533801826	77	286
LV 286	HOXD8	-0.28579143418575	77	286
LV 286	HOXD9	-0.133149276710743	77	286
LV 286	HPGD	-0.188349769825753	77	286
LV 286	HPGDS	-0.409448543828712	77	286
LV 286	HR	0.114995301548991	77	286
LV 286	HRAS	0.0754594582265536	77	286
LV 286	HRH1	0.263242504114848	77	286
LV 286	HRH2	0.063959075905374	77	286
LV 286	HRH3	-0.105523592924903	77	286
LV 286	HRH4	0.18736673997385	77	286
LV 286	HSBP1	0.00997466756374088	77	286
LV 286	HSD3B1	-0.205008635544505	77	286
LV 286	HSF1	0.148557655041994	77	286
LV 286	HSF2	-0.113918097578356	77	286
LV 286	HSF4	-0.244825261086476	77	286
LV 286	HSF5	-0.244602984831308	77	286
LV 286	HSFX1	0.0432195638793228	77	286
LV 286	HSFX2	-0.260751697351166	77	286
LV 286	HSFY1	-0.0644296268421311	77	286
LV 286	HSFY2	0.261552667971797	77	286
LV 286	HSP90AA1	0.223005198611482	77	286
LV 286	HSP90AB1	0.32188166777976	77	286
LV 286	HSPA5	0.212800303621905	77	286
LV 286	HSPB1	0.0892282926327818	77	286
LV 286	HSPD1	0.311272425471283	77	286
LV 286	HSPE1	0.0283137488876152	77	286
LV 286	HTATIP2	0.185946228083594	77	286
LV 286	HTATSF1	0.182415671726024	77	286
LV 286	HTR1A	-0.131405119188247	77	286
LV 286	HTR1B	-0.0575299887562411	77	286
LV 286	HTR1D	0.527164316293971	77	286
LV 286	HTR1E	-0.133309462801344	77	286
LV 286	HTR1F	0.0180261768840378	77	286
LV 286	HTR2A	-0.108883932021951	77	286
LV 286	HTR2B	-0.203987585594368	77	286
LV 286	HTR2C	0.418965940721104	77	286
LV 286	HTR3A	0.135843730128273	77	286
LV 286	HTR3B	0.0248799104587866	77	286
LV 286	HTR4	-0.0972944977405606	77	286
LV 286	HTR5A	0.113275849035094	77	286
LV 286	HTR6	-0.133575824219516	77	286
LV 286	HTR7	0.320494050690845	77	286
LV 286	HTT	0.0564229160199605	77	286
LV 286	HUNK	-0.163847199123294	77	286
LV 286	HUS1	0.374600356841091	77	286
LV 286	ICAM1	0.097654884062196	77	286
LV 286	ICK	0.0950500191226784	77	286
LV 286	ICMT	0.290880408995694	77	286
LV 286	ICOSLG	0.128321979282915	77	286
LV 286	ID1	0.1331530483222	77	286
LV 286	ID2	-0.430548107823934	77	286
LV 286	ID3	-0.159537945616981	77	286
LV 286	ID4	-0.396462536790451	77	286
LV 286	IDE	0.238640272391107	77	286
LV 286	IDH1	0.246982528831176	77	286
LV 286	IDH2	0.216742659870602	77	286
LV 286	IFI16	0.061749483329209	77	286
LV 286	IFI27	0.110183293746348	77	286
LV 286	IFI6	0.135505515711851	77	286
LV 286	IFITM1	0.0806485056036094	77	286
LV 286	IFNAR1	-0.0712635741295595	77	286
LV 286	IFNAR2	0.00993475639848085	77	286
LV 286	IFNB1	0.371882924293579	77	286
LV 286	IFNG	0.0727785159435068	77	286
LV 286	IFNGR1	-0.095412843549405	77	286
LV 286	IFNGR2	0.0392055904553994	77	286
LV 286	IFNK	0.323547673904267	77	286
LV 286	IFNL1	0.234624642053852	77	286
LV 286	IFNLR1	0.14482557232878	77	286
LV 286	IFT172	-0.114513253228996	77	286
LV 286	IFT27	-0.305550049506101	77	286
LV 286	IFT52	-0.0801276556332192	77	286
LV 286	IFT57	-0.18900417269306	77	286
LV 286	IFT88	-0.256677776754629	77	286
LV 286	IGBP1	-0.0608456093017717	77	286
LV 286	IGF1	-0.445229449005252	77	286
LV 286	IGF1R	0.0696165682230756	77	286
LV 286	IGF2	-0.156504233569014	77	286
LV 286	IGF2R	0.154921446792205	77	286
LV 286	IGFBP2	0.0935811846664634	77	286
LV 286	IGFBP3	0.0900016529318579	77	286
LV 286	IGFBP6	-0.17086931185742	77	286
LV 286	IGHMBP2	-0.0559497590058784	77	286
LV 286	IGSF1	-0.255220558126708	77	286
LV 286	IGSF6	0.0387333465032359	77	286
LV 286	IHH	-0.444922190184401	77	286
LV 286	IKBKB	-0.144450479420219	77	286
LV 286	IKBKE	0.242064354244116	77	286
LV 286	IKBKG	0.0925985589508729	77	286
LV 286	IKZF1	-0.0511423592688438	77	286
LV 286	IKZF2	-0.0173073941680684	77	286
LV 286	IKZF3	0.0316052920682418	77	286
LV 286	IKZF4	-0.189282633752849	77	286
LV 286	IKZF5	-0.261510185508222	77	286
LV 286	IL10	0.0408776236011468	77	286
LV 286	IL10RA	-0.0570716131163318	77	286
LV 286	IL10RB	-0.0632926925658766	77	286
LV 286	IL11	0.53411991139751	77	286
LV 286	IL11RA	-0.453874387833514	77	286
LV 286	IL12RB1	-0.0168388597035083	77	286
LV 286	IL12RB2	0.531344564603332	77	286
LV 286	IL13RA1	0.018067712495248	77	286
LV 286	IL13RA2	0.156932595153931	77	286
LV 286	IL15	-0.16014580472068	77	286
LV 286	IL15RA	0.165781006595971	77	286
LV 286	IL16	-0.187397532461547	77	286
LV 286	IL17A	0.121562943212375	77	286
LV 286	IL17C	0.233335713389481	77	286
LV 286	IL17F	0.352116706469526	77	286
LV 286	IL17RA	0.147501638893113	77	286
LV 286	IL17RC	-0.239419276393641	77	286
LV 286	IL17RD	-0.139512625940167	77	286
LV 286	IL18R1	-0.0893003244374786	77	286
LV 286	IL18RAP	0.0126057326067559	77	286
LV 286	IL1A	0.473722682859699	77	286
LV 286	IL1B	0.392348511358471	77	286
LV 286	IL1R1	-0.202050294018363	77	286
LV 286	IL1RAP	0.539664047383783	77	286
LV 286	IL1RAPL1	-0.236185975050579	77	286
LV 286	IL1RAPL2	0.203266078852661	77	286
LV 286	IL1RL1	-0.043149532113736	77	286
LV 286	IL1RL2	0.28184186651145	77	286
LV 286	IL2	-0.101386791905388	77	286
LV 286	IL20RB	0.275810991010732	77	286
LV 286	IL21	-0.0412249153810485	77	286
LV 286	IL21R	0.107516202645408	77	286
LV 286	IL22	0.246335654328713	77	286
LV 286	IL22RA1	0.225520859858273	77	286
LV 286	IL22RA2	0.0473214830543908	77	286
LV 286	IL23R	-0.01379465794219	77	286
LV 286	IL27RA	-0.11457150995276	77	286
LV 286	IL2RA	0.25845340094904	77	286
LV 286	IL2RB	-0.184109007095638	77	286
LV 286	IL2RG	0.0807517625831796	77	286
LV 286	IL3	0.245219168392535	77	286
LV 286	IL31RA	0.568616607597273	77	286
LV 286	IL3RA	-0.357015671174638	77	286
LV 286	IL4	-0.34161736004718	77	286
LV 286	IL4R	0.123419762779702	77	286
LV 286	IL5	-0.121360076436442	77	286
LV 286	IL5RA	-0.166642973054782	77	286
LV 286	IL6	0.193277841385403	77	286
LV 286	IL6R	-0.0453500521434587	77	286
LV 286	IL6ST	-0.0151535623261736	77	286
LV 286	IL7R	0.0182602052244777	77	286
LV 286	IL9R	0.0716433819304389	77	286
LV 286	ILF2	0.226850223818408	77	286
LV 286	ILF3	0.0701421355501361	77	286
LV 286	ILK	-0.140772892470488	77	286
LV 286	IMPA1	0.00380380471140235	77	286
LV 286	IMPA2	0.193407831460997	77	286
LV 286	ING1	-0.136864751237177	77	286
LV 286	ING2	0.0383598102189585	77	286
LV 286	ING3	-0.243183006548354	77	286
LV 286	ING4	-0.319230109615907	77	286
LV 286	ING5	-0.170152377020664	77	286
LV 286	INHBA	0.184737437778009	77	286
LV 286	INPP1	-0.00280685543178243	77	286
LV 286	INPP4A	-0.011049860713348	77	286
LV 286	INPP4B	0.0904468760039496	77	286
LV 286	INPP5B	-0.284458560741109	77	286
LV 286	INPP5D	-0.0886573757595069	77	286
LV 286	INS	-0.142806391226691	77	286
LV 286	INSIG1	0.0793339942117194	77	286
LV 286	INSIG2	-0.0350152511150554	77	286
LV 286	INSL4	0.106543961304171	77	286
LV 286	INSM1	-0.0693740729396326	77	286
LV 286	INSM2	0.283365610820591	77	286
LV 286	INSR	-0.175235778506574	77	286
LV 286	INSRR	-0.042144558628438	77	286
LV 286	INTS6	0.253755053651768	77	286
LV 286	INVS	0.0220197835132641	77	286
LV 286	IPO7	0.247441979730129	77	286
LV 286	IPO8	0.0446207895081215	77	286
LV 286	IQGAP1	0.21867872311454	77	286
LV 286	IQGAP2	-0.158642663724896	77	286
LV 286	IQGAP3	0.366389531558443	77	286
LV 286	IQSEC1	-0.166497575413409	77	286
LV 286	IQSEC2	-0.138512300026442	77	286
LV 286	IQSEC3	-0.137852574314558	77	286
LV 286	IRAK1	0.419685984607772	77	286
LV 286	IRAK1BP1	-0.166943503016506	77	286
LV 286	IRAK2	0.289999499304658	77	286
LV 286	IRAK3	-0.306570932863134	77	286
LV 286	IRAK4	-0.232823882426882	77	286
LV 286	IRF1	0.0490210944003615	77	286
LV 286	IRF2	-0.14209453130946	77	286
LV 286	IRF2BP1	-0.00553370108331901	77	286
LV 286	IRF2BP2	-0.0370666690099121	77	286
LV 286	IRF3	-0.0634108257716134	77	286
LV 286	IRF4	0.112612656504695	77	286
LV 286	IRF5	-0.00205827719592128	77	286
LV 286	IRF6	0.39695331263424	77	286
LV 286	IRF7	0.180738976939724	77	286
LV 286	IRF8	-0.0702491285098357	77	286
LV 286	IRF9	0.111719408698219	77	286
LV 286	IRS1	0.0723537378286691	77	286
LV 286	IRS2	-0.211766733358822	77	286
LV 286	IRS4	-0.0607047807080925	77	286
LV 286	IRX1	-0.486515373745702	77	286
LV 286	IRX2	-0.250615821446576	77	286
LV 286	IRX3	0.197403411917422	77	286
LV 286	IRX4	0.269560054058241	77	286
LV 286	IRX5	0.200435300500112	77	286
LV 286	IRX6	-0.326240609339643	77	286
LV 286	ISL1	-0.0666526105293586	77	286
LV 286	ISL2	0.389895697079151	77	286
LV 286	ISX	-0.189704001205314	77	286
LV 286	ITGA1	-0.0257900837431682	77	286
LV 286	ITGA10	-0.374345043422835	77	286
LV 286	ITGA11	0.17488667984268	77	286
LV 286	ITGA2	0.452151425249872	77	286
LV 286	ITGA2B	-0.105993603679245	77	286
LV 286	ITGA3	0.226113899244531	77	286
LV 286	ITGA4	-0.00189389190695725	77	286
LV 286	ITGA5	0.1490927539871	77	286
LV 286	ITGA6	0.488615038361006	77	286
LV 286	ITGA7	-0.377604356846835	77	286
LV 286	ITGA8	-0.251777375995976	77	286
LV 286	ITGA9	-0.0708534408801683	77	286
LV 286	ITGAD	-0.164439434200761	77	286
LV 286	ITGAE	-0.0542580948518413	77	286
LV 286	ITGAL	-0.0418950584031181	77	286
LV 286	ITGAM	0.176893825970818	77	286
LV 286	ITGAV	0.125640615295992	77	286
LV 286	ITGAX	0.0177127910147248	77	286
LV 286	ITGB1	0.0759833225377852	77	286
LV 286	ITGB1BP1	-0.0696461902250868	77	286
LV 286	ITGB1BP2	-0.301407648571635	77	286
LV 286	ITGB2	0.0119990013801645	77	286
LV 286	ITGB3	-0.00314747004830623	77	286
LV 286	ITGB3BP	-0.0873151347557752	77	286
LV 286	ITGB4	0.231928045083207	77	286
LV 286	ITGB5	0.193394169258248	77	286
LV 286	ITGB6	0.321828947457377	77	286
LV 286	ITGB7	0.0729306901053737	77	286
LV 286	ITGB8	0.298046813091193	77	286
LV 286	ITGBL1	0.0257072083727246	77	286
LV 286	ITK	-0.00545478534796164	77	286
LV 286	ITLN1	-0.159976277712269	77	286
LV 286	ITPK1	0.0139653066531235	77	286
LV 286	ITPKA	0.232780818263215	77	286
LV 286	ITPKB	-0.308622472943072	77	286
LV 286	ITPR1	-0.172870635689225	77	286
LV 286	ITPR2	-0.0981218147220062	77	286
LV 286	ITPR3	0.1967267715699	77	286
LV 286	ITSN1	-0.118632402805299	77	286
LV 286	ITSN2	0.0624801401716373	77	286
LV 286	JADE1	-0.441745619148772	77	286
LV 286	JAG1	0.436599347908045	77	286
LV 286	JAG2	0.040570583050068	77	286
LV 286	JAK1	-0.0006740127990957	77	286
LV 286	JAK2	-0.025549582340957	77	286
LV 286	JAK3	0.173915500029745	77	286
LV 286	JARID2	0.234379605415613	77	286
LV 286	JAZF1	-0.335300026507194	77	286
LV 286	JDP2	-0.229469065767706	77	286
LV 286	JMJD1C	-0.0141610017937012	77	286
LV 286	JMJD6	0.114541266586161	77	286
LV 286	JMJD7-PLA2G4B	-0.142242679328826	77	286
LV 286	JMY	-0.108315007978262	77	286
LV 286	JRKL	0.0444334926385982	77	286
LV 286	JUN	0.242739625838503	77	286
LV 286	JUNB	0.142452499779798	77	286
LV 286	JUND	-0.139239480865847	77	286
LV 286	JUP	0.220875219904478	77	286
LV 286	KALRN	-0.172270024631008	77	286
LV 286	KAT2A	-0.0639487909598396	77	286
LV 286	KAT2B	-0.299240024036868	77	286
LV 286	KAT5	-0.0907049172719799	77	286
LV 286	KAT6A	0.0775802469770703	77	286
LV 286	KAT6B	-0.0183827676845344	77	286
LV 286	KAT7	-0.0403824173570067	77	286
LV 286	KAT8	-0.217532918738232	77	286
LV 286	KCNH1	-0.164162387958894	77	286
LV 286	KCNH2	-0.288432702185058	77	286
LV 286	KCNH3	-0.0573009461853496	77	286
LV 286	KCNH4	-0.141611864862536	77	286
LV 286	KCNH5	0.00252607172932767	77	286
LV 286	KCNH6	-0.19124882902736	77	286
LV 286	KCNH7	-0.0481622959861604	77	286
LV 286	KCNH8	-0.225346673530149	77	286
LV 286	KCNIP1	-0.263144787198295	77	286
LV 286	KCNIP2	-0.367732622084744	77	286
LV 286	KCNIP3	-0.287383431649901	77	286
LV 286	KCNK10	0.00177396788660065	77	286
LV 286	KCNK2	-0.22507453567655	77	286
LV 286	KCTD1	0.292686568186264	77	286
LV 286	KDM1A	0.434884481960954	77	286
LV 286	KDM2A	0.09525353764408	77	286
LV 286	KDM2B	0.0332305282820966	77	286
LV 286	KDM3A	0.323003045983887	77	286
LV 286	KDM3B	0.0768257531389886	77	286
LV 286	KDM4A	0.187297028276866	77	286
LV 286	KDM4B	-0.0369038106711094	77	286
LV 286	KDM4C	-0.00463074130479271	77	286
LV 286	KDM4D	-0.0297719842230226	77	286
LV 286	KDM5A	0.125303289821748	77	286
LV 286	KDM5B	0.430658762104282	77	286
LV 286	KDM5C	0.0406528356190908	77	286
LV 286	KDM6A	-0.0430716977654407	77	286
LV 286	KDR	-0.304443545450908	77	286
LV 286	KDSR	0.143762914605813	77	286
LV 286	KEAP1	0.184680838479524	77	286
LV 286	KEL	-0.232469453370045	77	286
LV 286	KHDRBS1	0.111844230194609	77	286
LV 286	KHDRBS2	-0.395980708414266	77	286
LV 286	KHDRBS3	-0.230521240167726	77	286
LV 286	KHSRP	0.250868290653477	77	286
LV 286	KIAA1324L	-0.151299955376501	77	286
LV 286	KIDINS220	0.036642207255932	77	286
LV 286	KIF13B	-0.00870263680163907	77	286
LV 286	KIF26A	-0.135432435955144	77	286
LV 286	KIF5B	0.103670787284307	77	286
LV 286	KIFAP3	-0.0850324813478923	77	286
LV 286	KIR2DL1	0.108111938051715	77	286
LV 286	KIR2DL4	0.113094643940848	77	286
LV 286	KIR3DL1	-0.24249576796041	77	286
LV 286	KISS1R	0.236913581520995	77	286
LV 286	KIT	-0.301813148822546	77	286
LV 286	KITLG	0.0001947420167737	77	286
LV 286	KL	-0.436671588695195	77	286
LV 286	KLF1	0.0462201663121505	77	286
LV 286	KLF10	0.164091361469545	77	286
LV 286	KLF11	-0.0768134084337232	77	286
LV 286	KLF12	-0.155373035598595	77	286
LV 286	KLF13	-0.11242296194393	77	286
LV 286	KLF14	0.104640328914924	77	286
LV 286	KLF15	-0.463743787747624	77	286
LV 286	KLF16	0.270649305354008	77	286
LV 286	KLF17	-0.0743646528969003	77	286
LV 286	KLF2	-0.47868021982594	77	286
LV 286	KLF3	0.281133153303517	77	286
LV 286	KLF4	-0.0385880626875932	77	286
LV 286	KLF5	0.296852461995103	77	286
LV 286	KLF6	0.128838410586516	77	286
LV 286	KLF7	0.122863967484101	77	286
LV 286	KLF8	-0.230778025216664	77	286
LV 286	KLF9	-0.244760696817797	77	286
LV 286	KLHL12	0.195111151857307	77	286
LV 286	KLHL31	-0.217405602941925	77	286
LV 286	KLHL6	0.00506791042600912	77	286
LV 286	KLK6	0.220067749104616	77	286
LV 286	KLRB1	-0.193281211348219	77	286
LV 286	KLRC1	0.254306026506935	77	286
LV 286	KLRC2	-0.1239715947041	77	286
LV 286	KLRC3	-0.0445430838743232	77	286
LV 286	KLRD1	0.0379312035327363	77	286
LV 286	KLRF1	-0.391103420494464	77	286
LV 286	KLRG1	-0.265274966383237	77	286
LV 286	KLRK1	-0.0550768821759142	77	286
LV 286	KMT2A	0.0141578286560864	77	286
LV 286	KMT2B	-0.0435493183723163	77	286
LV 286	KMT2C	0.0812416075791251	77	286
LV 286	KMT2D	0.0271840790203499	77	286
LV 286	KMT2E	-0.00918047173729392	77	286
LV 286	KMT5A	0.25757567402649	77	286
LV 286	KMT5B	-0.00796182780156675	77	286
LV 286	KMT5C	0.0118642579827951	77	286
LV 286	KNDC1	-0.233335884862509	77	286
LV 286	KNG1	-0.233139828158926	77	286
LV 286	KRAS	0.19029200247132	77	286
LV 286	KRBA2	-0.120510314951633	77	286
LV 286	KRBOX4	-0.239198782174929	77	286
LV 286	KREMEN1	0.137083476372047	77	286
LV 286	KREMEN2	0.399373699522951	77	286
LV 286	KRIT1	-0.0276757783418657	77	286
LV 286	KRT17	0.230037961537083	77	286
LV 286	KRTAP21-1	-0.0425860991432966	77	286
LV 286	KSR1	-0.0759658410742025	77	286
LV 286	KSR2	-0.196959223572811	77	286
LV 286	L1CAM	-0.324825131142695	77	286
LV 286	L3MBTL1	-0.255955945825408	77	286
LV 286	L3MBTL2	0.0958554163010294	77	286
LV 286	L3MBTL3	-0.0820265420454486	77	286
LV 286	L3MBTL4	-0.248161393175876	77	286
LV 286	LACRT	-0.0909907183875178	77	286
LV 286	LAG3	0.247798242722505	77	286
LV 286	LALBA	-0.144275393946964	77	286
LV 286	LAMTOR3	-0.164750905949831	77	286
LV 286	LANCL1	-0.0538151345278021	77	286
LV 286	LANCL2	0.18550394733033	77	286
LV 286	LASP1	0.323171275902393	77	286
LV 286	LAT	-0.195954342673472	77	286
LV 286	LAT2	-0.0934905355319542	77	286
LV 286	LATS1	0.0723904714046864	77	286
LV 286	LATS2	-0.140501860419869	77	286
LV 286	LAX1	0.05317956254973	77	286
LV 286	LBH	-0.153062542901254	77	286
LV 286	LBP	-0.148103374287132	77	286
LV 286	LBX1	0.115096433203406	77	286
LV 286	LBX2	0.041684306880904	77	286
LV 286	LCK	-0.0237796464672831	77	286
LV 286	LCOR	0.0970003638186593	77	286
LV 286	LCORL	-0.0804012773129502	77	286
LV 286	LCP1	-0.1012248337197	77	286
LV 286	LCP2	-0.0206371942291044	77	286
LV 286	LDB1	-0.0947735539369907	77	286
LV 286	LDB2	-0.405138187808249	77	286
LV 286	LDLRAP1	0.0114658412144119	77	286
LV 286	LECT2	-0.173296889441263	77	286
LV 286	LEF1	0.0717623051792511	77	286
LV 286	LEMD3	0.0846722072392403	77	286
LV 286	LEO1	0.484376460781849	77	286
LV 286	LEPR	-0.415919628734484	77	286
LV 286	LEUTX	-0.0986361200740901	77	286
LV 286	LGALS1	-0.0267276999730165	77	286
LV 286	LGALS3BP	0.215938529443135	77	286
LV 286	LGALS9	-0.0151398566728597	77	286
LV 286	LGR4	0.108363591516613	77	286
LV 286	LGR5	-0.0497342137847788	77	286
LV 286	LGR6	-0.1811350411046	77	286
LV 286	LHB	0.00943483347598512	77	286
LV 286	LHCGR	-0.340256671660706	77	286
LV 286	LHX1	0.411257030049696	77	286
LV 286	LHX2	0.216738874781324	77	286
LV 286	LHX3	0.145228317079722	77	286
LV 286	LHX4	-0.067211032417575	77	286
LV 286	LHX5	0.547658624541132	77	286
LV 286	LHX6	-0.425992040774163	77	286
LV 286	LHX8	0.00924604266937814	77	286
LV 286	LHX9	0.0488635432354937	77	286
LV 286	LIF	0.175004503343822	77	286
LV 286	LIFR	-0.309453313129821	77	286
LV 286	LILRA1	-0.14926711743934	77	286
LV 286	LILRA2	-0.029313768226271	77	286
LV 286	LILRB1	0.0802375361613692	77	286
LV 286	LILRB2	0.0827323129016495	77	286
LV 286	LILRB3	0.105977945716874	77	286
LV 286	LILRB4	0.0955762798646931	77	286
LV 286	LILRB5	-0.0325631879994772	77	286
LV 286	LIMD1	0.0451765308921234	77	286
LV 286	LIMK1	0.354777536639385	77	286
LV 286	LIN28A	-0.335405822124269	77	286
LV 286	LIN28B	0.279945007279197	77	286
LV 286	LIN54	0.106013874246503	77	286
LV 286	LINGO1	-0.0673805852764865	77	286
LV 286	LITAF	-0.0238901580680674	77	286
LV 286	LMCD1	-0.22512527884886	77	286
LV 286	LMO1	-0.0541392085412465	77	286
LV 286	LMO2	-0.483349566927193	77	286
LV 286	LMO3	-0.409328120432967	77	286
LV 286	LMO4	-0.203653508509259	77	286
LV 286	LMX1A	-0.421781081766704	77	286
LV 286	LMX1B	-0.143031291261462	77	286
LV 286	LOXL2	0.10401965058268	77	286
LV 286	LPAR1	-0.266889835445042	77	286
LV 286	LPAR2	0.086262088471066	77	286
LV 286	LPAR3	0.564797354972609	77	286
LV 286	LPAR4	-0.0867711527872969	77	286
LV 286	LPAR5	0.184417342331039	77	286
LV 286	LPAR6	-0.27270898766434	77	286
LV 286	LPIN2	-0.18362481566353	77	286
LV 286	LPP	-0.229351545057566	77	286
LV 286	LPXN	0.0326062646632159	77	286
LV 286	LRCH4	-0.13891467517895	77	286
LV 286	LRP1	-0.0761826595267639	77	286
LV 286	LRP12	0.120762168892978	77	286
LV 286	LRP1B	-0.147961943230279	77	286
LV 286	LRP5	0.0502434033536938	77	286
LV 286	LRP6	0.0181455254569649	77	286
LV 286	LRP8	0.503872527790503	77	286
LV 286	LRPPRC	0.425226083355462	77	286
LV 286	LRRD1	-0.253802574631058	77	286
LV 286	LRRFIP1	0.0902682352067587	77	286
LV 286	LRRFIP2	-0.10443286405599	77	286
LV 286	LRRK1	0.0695828456096749	77	286
LV 286	LRRK2	-0.358226100746948	77	286
LV 286	LRRN2	-0.368451417922176	77	286
LV 286	LRRN3	-0.349073687412399	77	286
LV 286	LSP1	-0.188954897805933	77	286
LV 286	LTA	-0.0381248747060061	77	286
LV 286	LTB	0.044986439086452	77	286
LV 286	LTB4R	0.123896982749125	77	286
LV 286	LTB4R2	0.132490662175291	77	286
LV 286	LTBR	0.204522086638459	77	286
LV 286	LTK	-0.188485361868238	77	286
LV 286	LY6E	0.160363602584413	77	286
LV 286	LY96	-0.0278975998777899	77	286
LV 286	LYL1	-0.337591708387217	77	286
LV 286	LYN	0.222779583412722	77	286
LV 286	LZTFL1	-0.33572225816939	77	286
LV 286	LZTR1	-0.103097918932772	77	286
LV 286	LZTS1	-0.0859163621923328	77	286
LV 286	LZTS2	-0.170586967636221	77	286
LV 286	M6PR	0.158854048109855	77	286
LV 286	MACC1	0.197793751165074	77	286
LV 286	MACF1	0.0651957876308281	77	286
LV 286	MADCAM1	-0.35524654454967	77	286
LV 286	MADD	0.0462161221647403	77	286
LV 286	MAEL	-0.109768103131161	77	286
LV 286	MAF	-0.219795931036451	77	286
LV 286	MAF1	0.0793179678221314	77	286
LV 286	MAFA	0.0667137831531683	77	286
LV 286	MAFB	0.0833238415569786	77	286
LV 286	MAFF	0.332799877798509	77	286
LV 286	MAFG	0.12092527497508	77	286
LV 286	MAFK	-0.0357404220752581	77	286
LV 286	MAGED1	0.234649601487183	77	286
LV 286	MAGI1	-0.0814022984078076	77	286
LV 286	MAGI2	-0.302552200771514	77	286
LV 286	MAGI3	0.0416528816058646	77	286
LV 286	MAK	-0.255050380445153	77	286
LV 286	MALT1	0.240236348940075	77	286
LV 286	MAML1	0.0388709409730804	77	286
LV 286	MAML2	0.0194755075983612	77	286
LV 286	MAML3	-0.177725814137135	77	286
LV 286	MAMLD1	-0.348616444015759	77	286
LV 286	MAMSTR	-0.215465351506972	77	286
LV 286	MAP2K1	0.237936807806257	77	286
LV 286	MAP2K2	0.0537641174342834	77	286
LV 286	MAP2K3	0.0313714240841792	77	286
LV 286	MAP2K4	-0.166071191284864	77	286
LV 286	MAP2K5	-0.0505454019371335	77	286
LV 286	MAP2K6	-0.126041716211176	77	286
LV 286	MAP2K7	-0.10424323704348	77	286
LV 286	MAP3K1	0.0430832079474668	77	286
LV 286	MAP3K10	-0.0522879128386462	77	286
LV 286	MAP3K11	0.0253174656957214	77	286
LV 286	MAP3K12	-0.339574250333031	77	286
LV 286	MAP3K13	0.0892535178502952	77	286
LV 286	MAP3K14	-0.19069904181012	77	286
LV 286	MAP3K15	-0.101236490321978	77	286
LV 286	MAP3K19	-0.11191583719248	77	286
LV 286	MAP3K2	0.129432151871607	77	286
LV 286	MAP3K20	-0.0464138638331128	77	286
LV 286	MAP3K21	0.189343720435588	77	286
LV 286	MAP3K3	-0.199319933521411	77	286
LV 286	MAP3K4	-0.083926361462984	77	286
LV 286	MAP3K5	0.131772926824446	77	286
LV 286	MAP3K6	0.0395408071874805	77	286
LV 286	MAP3K7	0.0993305888593158	77	286
LV 286	MAP3K8	-0.058350051248144	77	286
LV 286	MAP3K9	0.143886868691826	77	286
LV 286	MAP4K1	-0.109314572242501	77	286
LV 286	MAP4K2	0.137245623407092	77	286
LV 286	MAP4K3	-0.029397390598023	77	286
LV 286	MAP4K4	0.182531655006753	77	286
LV 286	MAP4K5	-0.00461047518373618	77	286
LV 286	MAPK1	0.113923839505141	77	286
LV 286	MAPK10	-0.380923956396176	77	286
LV 286	MAPK11	-0.341578073516202	77	286
LV 286	MAPK12	-0.0661964705560027	77	286
LV 286	MAPK13	0.324184211186077	77	286
LV 286	MAPK14	0.181424502797991	77	286
LV 286	MAPK15	-0.300061492751672	77	286
LV 286	MAPK3	-0.0380665617259835	77	286
LV 286	MAPK4	-0.316035799256537	77	286
LV 286	MAPK6	0.52678898112503	77	286
LV 286	MAPK7	-0.0274910047023575	77	286
LV 286	MAPK8	0.126298512283418	77	286
LV 286	MAPK8IP1	-0.298290241074925	77	286
LV 286	MAPK8IP2	-0.052481613369028	77	286
LV 286	MAPK8IP3	-0.164052907861385	77	286
LV 286	MAPK9	-0.162729866047119	77	286
LV 286	MAPKAPK2	0.288831904207287	77	286
LV 286	MAPKAPK3	0.177452409659987	77	286
LV 286	MAPKAPK5	0.242699054992845	77	286
LV 286	MAPRE2	-0.200427290677197	77	286
LV 286	MAPRE3	-0.212357062883642	77	286
LV 286	MARCO	0.23523471488756	77	286
LV 286	MARK1	0.0168359858733688	77	286
LV 286	MARK2	0.160377358348557	77	286
LV 286	MAS1	-0.0978204276328626	77	286
LV 286	MAS1L	-0.524395205065218	77	286
LV 286	MAST1	0.0446534521523292	77	286
LV 286	MATK	0.0358320376647748	77	286
LV 286	MAVS	-0.0884970155897392	77	286
LV 286	MAX	-0.0303540041365401	77	286
LV 286	MAZ	0.174390670411086	77	286
LV 286	MBD1	0.0113176044262831	77	286
LV 286	MBD2	0.100725134609815	77	286
LV 286	MBD3	0.0608196342955573	77	286
LV 286	MBD3L1	-0.299131375130884	77	286
LV 286	MBD3L3	-0.231513047252573	77	286
LV 286	MBD3L4	-0.26187929565656	77	286
LV 286	MBD4	0.0522358393960518	77	286
LV 286	MBIP	-0.149488682602382	77	286
LV 286	MBTD1	-0.143124939863143	77	286
LV 286	MC1R	-0.071836032751615	77	286
LV 286	MC2R	-0.273246857609754	77	286
LV 286	MC3R	-0.086161557220236	77	286
LV 286	MC4R	-0.467023211910736	77	286
LV 286	MC5R	0.184480215837476	77	286
LV 286	MCC	0.136279480862807	77	286
LV 286	MCF2	-0.267573028304259	77	286
LV 286	MCF2L	-0.253193931270082	77	286
LV 286	MCF2L2	0.049689561287878	77	286
LV 286	MCHR1	0.284336140541258	77	286
LV 286	MCHR2	-0.0425625366539768	77	286
LV 286	MCL1	0.240373068458524	77	286
LV 286	MCM2	0.520578351625692	77	286
LV 286	MCM3	0.444121803341938	77	286
LV 286	MCM4	0.508995490678891	77	286
LV 286	MCM5	0.406989974246525	77	286
LV 286	MCM6	0.494320740307337	77	286
LV 286	MCM7	0.395057582003452	77	286
LV 286	MCM8	0.269995153261453	77	286
LV 286	MCTP1	0.0883984584363522	77	286
LV 286	MCTP2	-0.00573364495449174	77	286
LV 286	MCTS1	0.00728782826261597	77	286
LV 286	MDC1	0.0636593650833399	77	286
LV 286	MDFI	0.249517892249362	77	286
LV 286	MDFIC	-0.18600419684383	77	286
LV 286	MDM2	0.0180223409571752	77	286
LV 286	MDM4	-0.22472492558798	77	286
LV 286	MEAF6	-0.0402905624277144	77	286
LV 286	MECOM	-0.375345604720045	77	286
LV 286	MECP2	-0.0791349159244192	77	286
LV 286	MED1	0.176477848182273	77	286
LV 286	MED10	0.291466277046479	77	286
LV 286	MED11	-0.126439498491181	77	286
LV 286	MED12	0.063966405101891	77	286
LV 286	MED12L	0.0714496439371513	77	286
LV 286	MED13	0.0803825272130928	77	286
LV 286	MED13L	0.0218572386117916	77	286
LV 286	MED14	0.181197287840422	77	286
LV 286	MED15	0.111494655259938	77	286
LV 286	MED16	0.0966958705136188	77	286
LV 286	MED17	0.102722835900781	77	286
LV 286	MED18	0.0687504106355063	77	286
LV 286	MED19	0.0984820073675489	77	286
LV 286	MED20	0.414925815168889	77	286
LV 286	MED21	0.0580414643022681	77	286
LV 286	MED22	0.00206859843350501	77	286
LV 286	MED23	0.0117832239677938	77	286
LV 286	MED24	0.129935335335296	77	286
LV 286	MED25	0.0489933269892991	77	286
LV 286	MED26	0.0966303145706749	77	286
LV 286	MED27	0.0964599796308563	77	286
LV 286	MED28	0.00234724004812287	77	286
LV 286	MED29	-0.234227661487705	77	286
LV 286	MED30	0.0572187441883808	77	286
LV 286	MED31	-0.00439242878533171	77	286
LV 286	MED4	-0.0816531549793505	77	286
LV 286	MED6	0.209051170254073	77	286
LV 286	MED7	-0.241718791812963	77	286
LV 286	MED8	0.194345309594949	77	286
LV 286	MED9	-0.255732965280072	77	286
LV 286	MEF2A	-0.116736710378242	77	286
LV 286	MEF2B	-0.0260332913067936	77	286
LV 286	MEF2C	-0.413709068844256	77	286
LV 286	MEF2D	-0.173048634453015	77	286
LV 286	MEIS1	-0.457039948293253	77	286
LV 286	MEIS2	-0.347768724126375	77	286
LV 286	MEIS3	-0.0766427070541537	77	286
LV 286	MEN1	0.168413337589185	77	286
LV 286	MEOX1	-0.322937394851068	77	286
LV 286	MEOX2	-0.465592323879353	77	286
LV 286	MERTK	-0.107004478957132	77	286
LV 286	MESD	0.0932605926415126	77	286
LV 286	MESP1	-0.10729661670681	77	286
LV 286	MESP2	0.141976752269106	77	286
LV 286	MET	0.495075484991536	77	286
LV 286	MFN2	0.147548942325314	77	286
LV 286	MGA	0.0876509655430185	77	286
LV 286	MGLL	-0.218369172234412	77	286
LV 286	MGST2	-0.078652520999241	77	286
LV 286	MGST3	-0.0752708573630121	77	286
LV 286	MIB1	0.0308099093434924	77	286
LV 286	MIB2	-0.0930172046607846	77	286
LV 286	MICAL1	-0.185115022889491	77	286
LV 286	MICB	0.341067778629309	77	286
LV 286	MIER1	-0.0319600068498618	77	286
LV 286	MIER2	0.102857446515471	77	286
LV 286	MIER3	-0.033770282676558	77	286
LV 286	MIF	0.0842919301951775	77	286
LV 286	MINK1	0.0428229893844289	77	286
LV 286	MITF	-0.323081221312574	77	286
LV 286	MIXL1	0.140473280766925	77	286
LV 286	MKI67	0.421864748730422	77	286
LV 286	MKLN1	0.022114023777884	77	286
LV 286	MKNK1	-0.220700969615961	77	286
LV 286	MKNK2	0.0104681610699894	77	286
LV 286	MKX	-0.110424920362355	77	286
LV 286	MLF1	-0.0132366268713068	77	286
LV 286	MLH1	0.0478763567002841	77	286
LV 286	MLLT1	-0.0703908848171389	77	286
LV 286	MLLT10	0.032014404817803	77	286
LV 286	MLLT3	-0.104861665666143	77	286
LV 286	MLLT6	-0.164917406993868	77	286
LV 286	MLNR	-0.110644895935265	77	286
LV 286	MLST8	0.0745725267519226	77	286
LV 286	MLX	0.0586466350607739	77	286
LV 286	MLXIP	0.0428127135052577	77	286
LV 286	MLXIPL	-0.323188663639183	77	286
LV 286	MMP14	0.287028480888159	77	286
LV 286	MMS19	0.183184241369517	77	286
LV 286	MN1	-0.0419027502038506	77	286
LV 286	MNAT1	0.0942078011859333	77	286
LV 286	MNDA	-0.0884277360813693	77	286
LV 286	MNT	0.0483212427355934	77	286
LV 286	MNX1	-0.103511679977424	77	286
LV 286	MOAP1	-0.540143134103528	77	286
LV 286	MOK	-0.159074884052085	77	286
LV 286	MORC1	-0.229859951852979	77	286
LV 286	MORC2	0.134181318042319	77	286
LV 286	MORC3	-0.0506782626952099	77	286
LV 286	MORC4	0.388299785236966	77	286
LV 286	MORF4L1	-0.0537130992770696	77	286
LV 286	MORF4L2	0.0587896130303602	77	286
LV 286	MOV10	0.0867472934099635	77	286
LV 286	MPL	-0.310094366286118	77	286
LV 286	MPP1	-0.126730026247621	77	286
LV 286	MPP2	-0.0868462772364414	77	286
LV 286	MPP3	-0.0769942663645258	77	286
LV 286	MPP7	0.0319053762979021	77	286
LV 286	MPZL1	0.389471980075834	77	286
LV 286	MRAS	-0.209197960899493	77	286
LV 286	MRE11	0.0773394299616126	77	286
LV 286	MRGBP	0.308651703748326	77	286
LV 286	MRGPRD	-0.244562110124743	77	286
LV 286	MRGPRE	0.0178024103555314	77	286
LV 286	MRGPRF	-0.266975842481059	77	286
LV 286	MRGPRG	-0.250215912733294	77	286
LV 286	MRGPRX1	-0.0162082433410464	77	286
LV 286	MRGPRX2	0.333334198352498	77	286
LV 286	MRGPRX3	0.222567688866435	77	286
LV 286	MRGPRX4	-0.00556978618849846	77	286
LV 286	MRPL12	0.154709906039885	77	286
LV 286	MRPL28	0.0595263438158889	77	286
LV 286	MRRF	-0.0411033279054733	77	286
LV 286	MRTFA	0.0494310462958404	77	286
LV 286	MRTFB	0.00054656750481921	77	286
LV 286	MS4A1	-0.253866139094669	77	286
LV 286	MS4A10	-0.0691520083107933	77	286
LV 286	MS4A12	-0.26335914372182	77	286
LV 286	MS4A13	0.239656657254235	77	286
LV 286	MS4A14	-0.202143901090411	77	286
LV 286	MS4A15	0.188788759072039	77	286
LV 286	MS4A2	-0.356245937890384	77	286
LV 286	MS4A3	-0.0563338128244393	77	286
LV 286	MS4A4A	0.0305704338824989	77	286
LV 286	MS4A5	0.127772792711022	77	286
LV 286	MS4A6A	-0.0669623070464416	77	286
LV 286	MS4A6E	-0.308762381027027	77	286
LV 286	MS4A7	-0.215456482507525	77	286
LV 286	MS4A8	-0.387698685676615	77	286
LV 286	MSC	-0.000876120330173663	77	286
LV 286	MSGN1	-0.235224768074122	77	286
LV 286	MSH2	0.33394590201734	77	286
LV 286	MSH3	0.163041497801761	77	286
LV 286	MSH6	0.324822742570418	77	286
LV 286	MSI2	0.0837280039538264	77	286
LV 286	MSL3	-0.129737107741269	77	286
LV 286	MSN	0.121715897547506	77	286
LV 286	MSRB2	-0.14889464145202	77	286
LV 286	MSS51	-0.173312496085557	77	286
LV 286	MST1R	0.141955726411766	77	286
LV 286	MSTN	-0.379340695275267	77	286
LV 286	MSX1	-0.233386427158499	77	286
LV 286	MSX2	0.140931977992913	77	286
LV 286	MT1H	0.0395698200873537	77	286
LV 286	MTA1	-0.0482582254743623	77	286
LV 286	MTA2	0.346236968354399	77	286
LV 286	MTA3	0.0654464658396823	77	286
LV 286	MTCH1	0.0352536389671616	77	286
LV 286	MTDH	0.228729079555231	77	286
LV 286	MTERF1	-0.0128406279170856	77	286
LV 286	MTERF2	-0.385971809331464	77	286
LV 286	MTF1	0.169343496675875	77	286
LV 286	MTF2	-0.00595698873903895	77	286
LV 286	MTNR1A	0.197065528695145	77	286
LV 286	MTNR1B	0.0781944416753301	77	286
LV 286	MTOR	0.11940887879546	77	286
LV 286	MTSS1	0.337705828044738	77	286
LV 286	MUC1	0.188712260331892	77	286
LV 286	MUL1	0.136232689250231	77	286
LV 286	MUSK	-0.505916588598955	77	286
LV 286	MUTYH	-0.0294600977991577	77	286
LV 286	MX1	0.186555450073769	77	286
LV 286	MXD1	0.370038337854587	77	286
LV 286	MXD3	0.0252449334033805	77	286
LV 286	MXD4	-0.439158359725721	77	286
LV 286	MXI1	-0.389379524427326	77	286
LV 286	MYB	0.0117200210807809	77	286
LV 286	MYBBP1A	0.220699263499806	77	286
LV 286	MYBL1	0.127191145166165	77	286
LV 286	MYBL2	0.516348425512787	77	286
LV 286	MYC	0.584437876202063	77	286
LV 286	MYCBP	0.143759254086252	77	286
LV 286	MYCBP2	0.119217492236064	77	286
LV 286	MYCL	0.012037658980791	77	286
LV 286	MYCN	-0.0678868611610921	77	286
LV 286	MYD88	0.303550101581968	77	286
LV 286	MYF5	0.00558688306402027	77	286
LV 286	MYF6	0.130193683342366	77	286
LV 286	MYH11	-0.36603966977961	77	286
LV 286	MYH9	0.248752578163448	77	286
LV 286	MYLK2	0.0349156954415632	77	286
LV 286	MYNN	0.0457617523129618	77	286
LV 286	MYO10	0.0157383282237031	77	286
LV 286	MYO18A	0.113041341119089	77	286
LV 286	MYO1E	0.53471477988901	77	286
LV 286	MYO6	0.0478971189722257	77	286
LV 286	MYO9A	0.0525401897534551	77	286
LV 286	MYO9B	0.0921497782224308	77	286
LV 286	MYOCD	-0.39414175927101	77	286
LV 286	MYOD1	0.0801061843665067	77	286
LV 286	MYOG	0.0577426261941518	77	286
LV 286	MYPOP	0.0215247351392695	77	286
LV 286	MYRF	0.0102924906718428	77	286
LV 286	MYRFL	-0.123292222558847	77	286
LV 286	MYSM1	0.0248226540255538	77	286
LV 286	MYT1	-0.106700948094208	77	286
LV 286	MYT1L	-0.153391716738634	77	286
LV 286	MYZAP	-0.146531590842479	77	286
LV 286	MZF1	-0.199213465214609	77	286
LV 286	NAA15	0.380120027142215	77	286
LV 286	NAA16	-0.162518403602264	77	286
LV 286	NAB1	0.163995000004518	77	286
LV 286	NAB2	0.0725194758164463	77	286
LV 286	NACA	-0.0807903647825786	77	286
LV 286	NACC1	0.296599716023132	77	286
LV 286	NACC2	0.0212257264354763	77	286
LV 286	NAE1	0.0404804907627388	77	286
LV 286	NAMPT	0.23961049756986	77	286
LV 286	NANOG	-0.234738396743283	77	286
LV 286	NANOGNB	-0.162510639398629	77	286
LV 286	NAT14	-0.171547498830745	77	286
LV 286	NBN	0.15197391001116	77	286
LV 286	NCAM1	-0.320261624572736	77	286
LV 286	NCK1	0.0753992406823887	77	286
LV 286	NCK2	-0.0917285840680649	77	286
LV 286	NCKIPSD	-0.0125032060075947	77	286
LV 286	NCLN	0.221879793020827	77	286
LV 286	NCOA1	-0.0735359806995432	77	286
LV 286	NCOA2	0.0525485593383674	77	286
LV 286	NCOA3	0.109008016652807	77	286
LV 286	NCOA4	0.0050763618799739	77	286
LV 286	NCOA5	-0.0103320398680545	77	286
LV 286	NCOA6	0.145030006981482	77	286
LV 286	NCOA7	0.175957408460994	77	286
LV 286	NCOR1	0.0340535916352397	77	286
LV 286	NCOR2	0.0289831337609008	77	286
LV 286	NCR1	0.308496919674312	77	286
LV 286	NCR2	0.3674613486335	77	286
LV 286	NCS1	0.19252756080107	77	286
LV 286	NCSTN	0.323920751386224	77	286
LV 286	NDC80	0.466888538292955	77	286
LV 286	NDEL1	0.225484829957788	77	286
LV 286	NDFIP1	-0.181352789839347	77	286
LV 286	NDFIP2	0.170532161365723	77	286
LV 286	NDN	-0.305437593020966	77	286
LV 286	NDP	-0.311553861049862	77	286
LV 286	NDRG1	0.336195352886077	77	286
LV 286	NDRG2	-0.37266840222089	77	286
LV 286	NDST1	0.027156352793235	77	286
LV 286	NDUFA13	0.00604018968810451	77	286
LV 286	NDUFS4	-0.0733606365486048	77	286
LV 286	NECTIN2	0.191133587725558	77	286
LV 286	NEDD4	0.0337960589031668	77	286
LV 286	NEDD8	-0.0153383750768066	77	286
LV 286	NEDD9	-0.114013915138587	77	286
LV 286	NEK11	-0.159889755499835	77	286
LV 286	NEK4	0.112011839329236	77	286
LV 286	NEK6	0.231608649228632	77	286
LV 286	NELFA	0.0671578768494556	77	286
LV 286	NELFB	0.092527662897951	77	286
LV 286	NELFCD	0.262434236161877	77	286
LV 286	NELFE	0.0690590509438255	77	286
LV 286	NEO1	-0.154059054390683	77	286
LV 286	NET1	0.23757441148142	77	286
LV 286	NEURL2	-0.216259775201112	77	286
LV 286	NEUROD1	-0.243159349657415	77	286
LV 286	NEUROD2	0.0121093277208851	77	286
LV 286	NEUROD4	0.0515422295279937	77	286
LV 286	NEUROD6	-0.271481423841412	77	286
LV 286	NEUROG1	0.235100182981193	77	286
LV 286	NEUROG2	0.492953788440111	77	286
LV 286	NEUROG3	0.149097665418499	77	286
LV 286	NF1	0.0602779550823797	77	286
LV 286	NF2	0.0717066009677162	77	286
LV 286	NFAM1	-0.0475597708541219	77	286
LV 286	NFAT5	-0.0772291795489053	77	286
LV 286	NFATC1	-0.256930064293614	77	286
LV 286	NFATC2	-0.0169377880457456	77	286
LV 286	NFATC2IP	0.024589330600727	77	286
LV 286	NFATC3	-0.0874188032514034	77	286
LV 286	NFATC4	-0.458512137730841	77	286
LV 286	NFE2	0.103787181187777	77	286
LV 286	NFE2L1	0.178895684570447	77	286
LV 286	NFE2L2	0.0630110846656412	77	286
LV 286	NFE2L3	0.22501929012043	77	286
LV 286	NFIA	-0.618120989914505	77	286
LV 286	NFIB	-0.480619140979669	77	286
LV 286	NFIC	0.0137678840615894	77	286
LV 286	NFIL3	0.15892054285965	77	286
LV 286	NFIX	-0.412806523644916	77	286
LV 286	NFKB1	0.0252496989120914	77	286
LV 286	NFKB2	0.14860768859886	77	286
LV 286	NFKBIA	0.0780207471503046	77	286
LV 286	NFKBIB	0.159866747482753	77	286
LV 286	NFKBIZ	0.277785137411811	77	286
LV 286	NFRKB	0.0205166209995716	77	286
LV 286	NFX1	-0.206408614369981	77	286
LV 286	NFXL1	0.220873551895522	77	286
LV 286	NFYA	0.0812043586032938	77	286
LV 286	NFYB	-0.268330541664475	77	286
LV 286	NFYC	-0.0923538623400358	77	286
LV 286	NGEF	0.338339224841746	77	286
LV 286	NGF	-0.30149707449728	77	286
LV 286	NGFR	-0.470293298808145	77	286
LV 286	NHLH1	-0.180138863970901	77	286
LV 286	NHLH2	0.351584367605411	77	286
LV 286	NIF3L1	0.22015434797266	77	286
LV 286	NIN	0.0483203270389908	77	286
LV 286	NISCH	-0.117417966426217	77	286
LV 286	NKD1	-0.0284812752538146	77	286
LV 286	NKD2	0.0288817276427169	77	286
LV 286	NKIRAS1	-0.2083397748155	77	286
LV 286	NKIRAS2	0.275736427897573	77	286
LV 286	NKRF	0.366085855899548	77	286
LV 286	NKX1-2	0.414021828000035	77	286
LV 286	NKX2-1	-0.281690882010082	77	286
LV 286	NKX2-2	-0.177349987495059	77	286
LV 286	NKX2-3	-0.449202204108373	77	286
LV 286	NKX2-4	0.139698262739652	77	286
LV 286	NKX2-5	0.0652926079176583	77	286
LV 286	NKX2-6	-0.150746064969504	77	286
LV 286	NKX2-8	0.257136042741072	77	286
LV 286	NKX3-1	-0.0757304538864576	77	286
LV 286	NKX3-2	0.253135842929789	77	286
LV 286	NKX6-1	-0.0210239917123108	77	286
LV 286	NKX6-2	-0.0959662012020605	77	286
LV 286	NKX6-3	0.182824758885153	77	286
LV 286	NLE1	0.0221204258833611	77	286
LV 286	NLGN1	-0.207900481448549	77	286
LV 286	NLK	-0.0790026726264779	77	286
LV 286	NLRC3	-0.179987496373362	77	286
LV 286	NLRC4	-0.174490679743921	77	286
LV 286	NLRP1	-0.108050475792769	77	286
LV 286	NLRP12	0.0168410262206944	77	286
LV 286	NLRP3	-0.275568426732299	77	286
LV 286	NLRP6	-0.119684790661462	77	286
LV 286	NMBR	-0.199495501540601	77	286
LV 286	NME1-NME2	0.065020074384258	77	286
LV 286	NME2	-0.0264882005172789	77	286
LV 286	NMI	0.0898896129825241	77	286
LV 286	NMRAL1	0.0405659338580247	77	286
LV 286	NMUR1	-0.422913864072582	77	286
LV 286	NMUR2	-0.00405613957935463	77	286
LV 286	NOBOX	0.0240933332569933	77	286
LV 286	NOC2L	0.225048927569234	77	286
LV 286	NOCT	0.544414097288705	77	286
LV 286	NOD1	-0.190466889984486	77	286
LV 286	NOD2	0.267791380474919	77	286
LV 286	NODAL	-0.234178067457353	77	286
LV 286	NOLC1	0.550790974038775	77	286
LV 286	NONO	0.26975682702309	77	286
LV 286	NOS2	-0.103001164871199	77	286
LV 286	NOS3	-0.317892402831342	77	286
LV 286	NOSTRIN	-0.448996858745631	77	286
LV 286	NOTCH1	-0.0673762285649528	77	286
LV 286	NOTCH2	0.000125231626522959	77	286
LV 286	NOTCH2NLA	-0.053220994814225	77	286
LV 286	NOTCH3	0.0036653312482514	77	286
LV 286	NOTCH4	-0.388564837716935	77	286
LV 286	NOTO	0.0622676039091307	77	286
LV 286	NOX1	0.145003429183573	77	286
LV 286	NPAS1	0.115567030278	77	286
LV 286	NPAS2	0.138533325438509	77	286
LV 286	NPAS3	-0.338235899357716	77	286
LV 286	NPAS4	-0.411718750591991	77	286
LV 286	NPAT	0.0512612653327948	77	286
LV 286	NPBWR1	0.538723886054903	77	286
LV 286	NPBWR2	-0.352268978158643	77	286
LV 286	NPFFR1	-0.00744339174164378	77	286
LV 286	NPFFR2	0.370170222000166	77	286
LV 286	NPHP1	-0.170047021029471	77	286
LV 286	NPHP4	0.0168585470270174	77	286
LV 286	NPHS1	-0.253480629504819	77	286
LV 286	NPM1	-0.0365809532374906	77	286
LV 286	NPR1	-0.44822228387726	77	286
LV 286	NPR2	-0.360989617966372	77	286
LV 286	NPR3	-0.265848211623286	77	286
LV 286	NPSR1	0.42589348089303	77	286
LV 286	NPY1R	-0.385101134524625	77	286
LV 286	NPY2R	-0.438702941189204	77	286
LV 286	NPY4R	0.0781115394677133	77	286
LV 286	NPY5R	-0.272656476436119	77	286
LV 286	NR0B1	0.487495696336234	77	286
LV 286	NR0B2	-0.412483429398796	77	286
LV 286	NR1D1	-0.0837232113431184	77	286
LV 286	NR1D2	-0.0624304803619055	77	286
LV 286	NR1H2	-0.0416431761811426	77	286
LV 286	NR1H3	-0.244778598170864	77	286
LV 286	NR1H4	-0.146240619301978	77	286
LV 286	NR1I2	-0.219577457244057	77	286
LV 286	NR1I3	-0.344025206628038	77	286
LV 286	NR2C1	-0.285116294543775	77	286
LV 286	NR2C2	-0.0535218375980215	77	286
LV 286	NR2E1	0.357115357153988	77	286
LV 286	NR2E3	-0.288455403344989	77	286
LV 286	NR2F1	-0.376806537906773	77	286
LV 286	NR2F2	-0.42860365392799	77	286
LV 286	NR2F6	0.139618958507918	77	286
LV 286	NR3C1	-0.126396750975281	77	286
LV 286	NR3C2	-0.463967357429352	77	286
LV 286	NR4A1	-0.0716078904154842	77	286
LV 286	NR4A2	0.0757039097506985	77	286
LV 286	NR4A3	0.0790767293992353	77	286
LV 286	NR5A1	0.0684564224160148	77	286
LV 286	NR5A2	-0.298893401144381	77	286
LV 286	NR6A1	0.0979626450995188	77	286
LV 286	NRAS	0.183136850958392	77	286
LV 286	NRBF2	0.13159055139237	77	286
LV 286	NRF1	-0.103594481777122	77	286
LV 286	NRG1	0.56311725388382	77	286
LV 286	NRG2	-0.414091217865284	77	286
LV 286	NRG3	-0.171596697900551	77	286
LV 286	NRGN	-0.161076931204235	77	286
LV 286	NRIP1	0.0706288040062572	77	286
LV 286	NRIP2	-0.552414859753631	77	286
LV 286	NRK	-0.235151594196484	77	286
LV 286	NRL	-0.293879197525318	77	286
LV 286	NRXN1	-0.434255384763904	77	286
LV 286	NSD1	0.0594885207596895	77	286
LV 286	NSD2	0.260275291629006	77	286
LV 286	NSD3	0.104664210829912	77	286
LV 286	NSG1	0.178965783463646	77	286
LV 286	NSG2	-0.30608909798843	77	286
LV 286	NSMAF	0.0704237141517112	77	286
LV 286	NSMCE1	-0.0330450390962385	77	286
LV 286	NSMCE3	-0.176602413862467	77	286
LV 286	NT5C2	-0.0769941091383931	77	286
LV 286	NTF3	-0.388818188821267	77	286
LV 286	NTRK1	-0.16511382256631	77	286
LV 286	NTRK2	-0.150128354997292	77	286
LV 286	NTRK3	-0.286892644025075	77	286
LV 286	NTS	-0.0597365417855283	77	286
LV 286	NTSR1	0.137517651230205	77	286
LV 286	NTSR2	-0.0103717621261362	77	286
LV 286	NUDT4	-0.142312199468216	77	286
LV 286	NUFIP1	0.294198281493258	77	286
LV 286	NUMA1	0.0546134615514699	77	286
LV 286	NUP214	0.0725569702110895	77	286
LV 286	NUP62	0.328533177537881	77	286
LV 286	NUP93	0.446781666978547	77	286
LV 286	NUP98	0.327822168071009	77	286
LV 286	NUTM2A	-0.237842574945199	77	286
LV 286	NXN	0.110115017444789	77	286
LV 286	OBSCN	-0.202662029718038	77	286
LV 286	OCRL	0.0678536691789399	77	286
LV 286	OGFR	-0.0128429482782826	77	286
LV 286	OGT	-0.199922548191366	77	286
LV 286	OLIG1	-0.148147367165858	77	286
LV 286	OLIG2	-0.239758835346913	77	286
LV 286	OLIG3	0.0215015860118274	77	286
LV 286	OMD	-0.18987744273146	77	286
LV 286	OMP	-0.146163058524886	77	286
LV 286	ONECUT1	0.0713981459008574	77	286
LV 286	ONECUT2	0.0527955958736665	77	286
LV 286	ONECUT3	0.10187501747508	77	286
LV 286	OPCML	-0.112504350947537	77	286
LV 286	OPHN1	-0.0565091149982621	77	286
LV 286	OPN1LW	-0.167679575554699	77	286
LV 286	OPN1MW	-0.282427271756498	77	286
LV 286	OPN1SW	0.0831802722537845	77	286
LV 286	OPN3	0.157671726779425	77	286
LV 286	OPN4	-0.193103181658189	77	286
LV 286	OPN5	-0.0827739479627388	77	286
LV 286	OPRD1	-0.212584508394651	77	286
LV 286	OPRK1	0.230401829116349	77	286
LV 286	OPRL1	-0.246218514908165	77	286
LV 286	OPRM1	-0.208338046541858	77	286
LV 286	OPTN	-0.0904619018711674	77	286
LV 286	OR10A2	-0.313535327605774	77	286
LV 286	OR10A3	-0.0819353032412453	77	286
LV 286	OR10A4	0.0196106726138277	77	286
LV 286	OR10A5	0.150087507880389	77	286
LV 286	OR10A6	0.00277866604625936	77	286
LV 286	OR10A7	-0.312040992846894	77	286
LV 286	OR10AD1	-0.173270323358555	77	286
LV 286	OR10AG1	-0.134371957806732	77	286
LV 286	OR10C1	-0.0316942357266659	77	286
LV 286	OR10D3	0.0388573207555153	77	286
LV 286	OR10G2	0.188283160722538	77	286
LV 286	OR10G3	-0.259441368191055	77	286
LV 286	OR10G4	0.260507422762955	77	286
LV 286	OR10G7	-0.0476071639750609	77	286
LV 286	OR10G8	-0.254201021931825	77	286
LV 286	OR10G9	-0.557152605990603	77	286
LV 286	OR10H1	0.0632608062884306	77	286
LV 286	OR10H2	-0.0122312652044331	77	286
LV 286	OR10H3	-0.13475131259473	77	286
LV 286	OR10H4	-0.319953939237003	77	286
LV 286	OR10H5	-0.0481317148177414	77	286
LV 286	OR10J1	0.148330942993832	77	286
LV 286	OR10J3	-0.333932047163342	77	286
LV 286	OR10J5	-0.0934032116749579	77	286
LV 286	OR10K1	-0.110001781028538	77	286
LV 286	OR10K2	-0.257664493434798	77	286
LV 286	OR10P1	-0.0847899945221052	77	286
LV 286	OR10Q1	0.00693760442302529	77	286
LV 286	OR10R2	0.0558878168889286	77	286
LV 286	OR10S1	-0.116290959237676	77	286
LV 286	OR10T2	0.195727249455961	77	286
LV 286	OR10V1	-0.151227395996857	77	286
LV 286	OR10W1	-0.206107633320588	77	286
LV 286	OR10X1	-0.258283735579898	77	286
LV 286	OR10Z1	-0.13242839263534	77	286
LV 286	OR11A1	-0.431496648356135	77	286
LV 286	OR11G2	-0.28771878878295	77	286
LV 286	OR11H1	0.0290506893306021	77	286
LV 286	OR11H12	-0.0333656360472919	77	286
LV 286	OR11H2	0.0485557031378575	77	286
LV 286	OR11H4	-0.376327674285123	77	286
LV 286	OR11H6	-0.216998624759615	77	286
LV 286	OR11L1	-0.281862602706544	77	286
LV 286	OR12D2	-0.34734091598454	77	286
LV 286	OR12D3	-0.115176587351854	77	286
LV 286	OR13A1	-0.131957196195261	77	286
LV 286	OR13C2	0.122244739720524	77	286
LV 286	OR13C3	-0.230906665494073	77	286
LV 286	OR13C4	0.0716573522291348	77	286
LV 286	OR13C5	-0.0689735968463076	77	286
LV 286	OR13C8	0.0391662709305305	77	286
LV 286	OR13C9	0.201954685141359	77	286
LV 286	OR13D1	-0.262816215127481	77	286
LV 286	OR13F1	-0.23187972345127	77	286
LV 286	OR13G1	0.0591015659773446	77	286
LV 286	OR13H1	0.327321806601771	77	286
LV 286	OR13J1	-0.196371534970416	77	286
LV 286	OR14A16	-0.275744390597545	77	286
LV 286	OR14C36	0.313758160246201	77	286
LV 286	OR14I1	-0.280000782204634	77	286
LV 286	OR14J1	0.123453321594242	77	286
LV 286	OR1A1	-0.0489881888892038	77	286
LV 286	OR1A2	-0.0160244176626994	77	286
LV 286	OR1B1	-0.167509800020587	77	286
LV 286	OR1C1	-0.0631447339446996	77	286
LV 286	OR1D2	-0.163631751248814	77	286
LV 286	OR1D5	0.0970855698594567	77	286
LV 286	OR1E1	-0.0565338798705519	77	286
LV 286	OR1E2	0.1682246479199	77	286
LV 286	OR1F1	0.302867406080699	77	286
LV 286	OR1G1	-0.330248138574269	77	286
LV 286	OR1I1	-0.263977884837852	77	286
LV 286	OR1J1	-0.182719727719708	77	286
LV 286	OR1J2	0.317762486723395	77	286
LV 286	OR1J4	0.0455158515957889	77	286
LV 286	OR1K1	-0.0899906822350152	77	286
LV 286	OR1L1	-0.117240500235374	77	286
LV 286	OR1L3	0.140716301487683	77	286
LV 286	OR1L4	-0.333228198145364	77	286
LV 286	OR1L6	-0.294445499334517	77	286
LV 286	OR1L8	-0.0260960557102449	77	286
LV 286	OR1M1	-0.19406476734965	77	286
LV 286	OR1N1	0.250368516551619	77	286
LV 286	OR1N2	-0.0338244121868211	77	286
LV 286	OR1Q1	-0.0782592932550766	77	286
LV 286	OR1S1	-0.248125245456202	77	286
LV 286	OR1S2	-0.0828938282027359	77	286
LV 286	OR2A1	-0.175795546887012	77	286
LV 286	OR2A12	0.193820863051476	77	286
LV 286	OR2A14	0.122926166872453	77	286
LV 286	OR2A2	0.232785041895468	77	286
LV 286	OR2A25	-0.207150235199697	77	286
LV 286	OR2A4	0.194395776122445	77	286
LV 286	OR2A42	0.258864072439425	77	286
LV 286	OR2A5	-0.125670746523296	77	286
LV 286	OR2A7	0.546489977854108	77	286
LV 286	OR2AE1	-0.139423397679449	77	286
LV 286	OR2AG1	-0.0981386288898957	77	286
LV 286	OR2AG2	-0.0381487174426576	77	286
LV 286	OR2AK2	0.160095491238108	77	286
LV 286	OR2AT4	-0.294894589010758	77	286
LV 286	OR2B11	-0.457497667265272	77	286
LV 286	OR2B2	0.0329526429742747	77	286
LV 286	OR2B3	-0.206481415828212	77	286
LV 286	OR2B6	0.281234137949835	77	286
LV 286	OR2C1	-0.164435797013797	77	286
LV 286	OR2C3	-0.198235183605116	77	286
LV 286	OR2D2	0.0770247117689279	77	286
LV 286	OR2D3	-0.116225375699413	77	286
LV 286	OR2F1	-0.0235801942677303	77	286
LV 286	OR2F2	0.00734324691875017	77	286
LV 286	OR2G2	-0.137885765545172	77	286
LV 286	OR2G3	-0.357305742502495	77	286
LV 286	OR2G6	-0.188506308863523	77	286
LV 286	OR2H1	-0.371602309736187	77	286
LV 286	OR2H2	-0.0423210270559486	77	286
LV 286	OR2J2	-0.392722096132806	77	286
LV 286	OR2J3	-0.223957922884122	77	286
LV 286	OR2K2	0.052620858726891	77	286
LV 286	OR2L13	-0.245847327018626	77	286
LV 286	OR2L2	0.0373932564170362	77	286
LV 286	OR2L3	-0.111656409081122	77	286
LV 286	OR2L8	-0.204034531129673	77	286
LV 286	OR2M2	-0.0975257416168233	77	286
LV 286	OR2M3	-0.179572229515698	77	286
LV 286	OR2M4	-0.24002117875678	77	286
LV 286	OR2M5	-0.175039761266377	77	286
LV 286	OR2M7	0.0983151221252931	77	286
LV 286	OR2S2	-0.231293961929066	77	286
LV 286	OR2T1	0.183780488703909	77	286
LV 286	OR2T10	0.078595207714921	77	286
LV 286	OR2T11	-0.0997792905886426	77	286
LV 286	OR2T12	-0.349329529482565	77	286
LV 286	OR2T2	0.221635535487667	77	286
LV 286	OR2T27	0.121701633640743	77	286
LV 286	OR2T29	-0.311744688855104	77	286
LV 286	OR2T3	-0.036205571113398	77	286
LV 286	OR2T33	-0.351594769623	77	286
LV 286	OR2T34	-0.0747356898003059	77	286
LV 286	OR2T35	0.0897173159742019	77	286
LV 286	OR2T4	-0.0378759379131658	77	286
LV 286	OR2T5	0.155883747182539	77	286
LV 286	OR2T6	-0.266343640321639	77	286
LV 286	OR2T8	-0.0986293964415296	77	286
LV 286	OR2V2	0.0341169052322279	77	286
LV 286	OR2W1	0.073774753158682	77	286
LV 286	OR2W3	-0.233307312835915	77	286
LV 286	OR2Y1	-0.362400270220197	77	286
LV 286	OR2Z1	-0.131886598672154	77	286
LV 286	OR3A1	-0.248121678999857	77	286
LV 286	OR3A2	-0.163678405167472	77	286
LV 286	OR3A3	0.194325886273582	77	286
LV 286	OR4A15	0.0421804842026562	77	286
LV 286	OR4A16	-0.148678789311042	77	286
LV 286	OR4A47	-0.232355363946753	77	286
LV 286	OR4A5	-0.0256218092655679	77	286
LV 286	OR4B1	-0.00972336033974878	77	286
LV 286	OR4C11	0.0911750203404838	77	286
LV 286	OR4C12	-0.0286055321488604	77	286
LV 286	OR4C13	0.18435047956331	77	286
LV 286	OR4C15	0.280529280570036	77	286
LV 286	OR4C16	-0.00325645092313933	77	286
LV 286	OR4C3	0.047035658557281	77	286
LV 286	OR4C46	0.00302177906637399	77	286
LV 286	OR4C6	0.36902604174768	77	286
LV 286	OR4D1	-0.118761520627366	77	286
LV 286	OR4D10	-0.0805269621273684	77	286
LV 286	OR4D11	-0.211726575062882	77	286
LV 286	OR4D2	-0.0593377798617276	77	286
LV 286	OR4D5	0.000116814840637881	77	286
LV 286	OR4D6	-0.267736628892473	77	286
LV 286	OR4D9	-0.282797378329278	77	286
LV 286	OR4E2	-0.236590511569021	77	286
LV 286	OR4F15	-0.107938166292378	77	286
LV 286	OR4F17	-0.101159411417197	77	286
LV 286	OR4F21	-0.148687130056434	77	286
LV 286	OR4F29	-0.202909771560416	77	286
LV 286	OR4F4	0.0317277485889112	77	286
LV 286	OR4F5	0.249643969655868	77	286
LV 286	OR4F6	0.319814280941652	77	286
LV 286	OR4K1	-0.0489441596712196	77	286
LV 286	OR4K13	-0.116712329234119	77	286
LV 286	OR4K14	-0.27561855263877	77	286
LV 286	OR4K15	0.491016292435529	77	286
LV 286	OR4K17	0.0865408080970599	77	286
LV 286	OR4K2	-0.342310013558728	77	286
LV 286	OR4K5	-0.12796298133711	77	286
LV 286	OR4L1	-0.00529651687085466	77	286
LV 286	OR4M1	-0.450771414297443	77	286
LV 286	OR4M2	-0.156373836528478	77	286
LV 286	OR4N2	0.129231870275925	77	286
LV 286	OR4N4	-0.083847161254898	77	286
LV 286	OR4N5	-0.0633668033286345	77	286
LV 286	OR4P4	-0.120000595536801	77	286
LV 286	OR4Q3	-0.0408711021089736	77	286
LV 286	OR4S1	-0.202040783267141	77	286
LV 286	OR4S2	-0.207114323102859	77	286
LV 286	OR4X1	-0.179055686280532	77	286
LV 286	OR4X2	-0.373114693511019	77	286
LV 286	OR51A2	0.098348817497101	77	286
LV 286	OR51A4	-0.318730189888296	77	286
LV 286	OR51A7	-0.149607526298832	77	286
LV 286	OR51B2	-0.115641132801363	77	286
LV 286	OR51B4	0.450229979429436	77	286
LV 286	OR51B5	0.094329451781322	77	286
LV 286	OR51B6	0.360728090481149	77	286
LV 286	OR51D1	-0.210213301133215	77	286
LV 286	OR51E1	-0.143421714956878	77	286
LV 286	OR51E2	0.00207494725531465	77	286
LV 286	OR51F1	-0.0295368854881347	77	286
LV 286	OR51F2	0.178851731730766	77	286
LV 286	OR51G1	-0.0613702157910396	77	286
LV 286	OR51G2	0.327665644871603	77	286
LV 286	OR51I1	0.0683614941963881	77	286
LV 286	OR51I2	-0.201187604557621	77	286
LV 286	OR51L1	0.110695373857805	77	286
LV 286	OR51M1	-0.359253014707561	77	286
LV 286	OR51Q1	-0.187418844759353	77	286
LV 286	OR51S1	-0.0563154577977233	77	286
LV 286	OR51T1	-0.213594367142367	77	286
LV 286	OR51V1	0.0939043552684389	77	286
LV 286	OR52A1	-0.407329397349487	77	286
LV 286	OR52A5	-0.028838098997191	77	286
LV 286	OR52B2	-0.017746580314593	77	286
LV 286	OR52B4	-0.209509356411332	77	286
LV 286	OR52B6	-0.149521117965181	77	286
LV 286	OR52D1	-0.288891658251045	77	286
LV 286	OR52E2	0.16974150866117	77	286
LV 286	OR52E4	0.201169070977994	77	286
LV 286	OR52E6	0.122348486879989	77	286
LV 286	OR52E8	-0.068646737769821	77	286
LV 286	OR52H1	-0.168010035984455	77	286
LV 286	OR52I1	0.11734793456304	77	286
LV 286	OR52I2	0.00470334226935352	77	286
LV 286	OR52J3	0.0386430292317603	77	286
LV 286	OR52K1	0.061049906712463	77	286
LV 286	OR52K2	-0.11570739927811	77	286
LV 286	OR52L1	-0.0830763088797394	77	286
LV 286	OR52M1	0.343597676372812	77	286
LV 286	OR52N1	-0.0640694500819406	77	286
LV 286	OR52N2	0.298940707163285	77	286
LV 286	OR52N4	-0.39230013932125	77	286
LV 286	OR52N5	0.0923200826153713	77	286
LV 286	OR52R1	-0.226631134364437	77	286
LV 286	OR52W1	-0.0256471393359503	77	286
LV 286	OR56A1	0.0572007850817609	77	286
LV 286	OR56A3	0.162183594520015	77	286
LV 286	OR56A4	-0.0726727123540277	77	286
LV 286	OR56A5	-0.267353310416724	77	286
LV 286	OR56B1	-0.196605781210264	77	286
LV 286	OR56B4	0.0180711753056501	77	286
LV 286	OR5A1	-0.271924803430007	77	286
LV 286	OR5A2	-0.300324440945143	77	286
LV 286	OR5AC2	-0.294342018122096	77	286
LV 286	OR5AK2	0.213908835976932	77	286
LV 286	OR5AN1	-0.233062741841905	77	286
LV 286	OR5AP2	-0.237181214398016	77	286
LV 286	OR5AR1	-0.0472775995921178	77	286
LV 286	OR5AS1	0.128926291354223	77	286
LV 286	OR5AU1	0.104024192118431	77	286
LV 286	OR5B12	0.0101166726897594	77	286
LV 286	OR5B17	0.320637827655067	77	286
LV 286	OR5B2	0.0505304719727457	77	286
LV 286	OR5B21	0.139645162776985	77	286
LV 286	OR5B3	0.113342533124188	77	286
LV 286	OR5C1	-0.29438008049298	77	286
LV 286	OR5D13	0.113754613881451	77	286
LV 286	OR5D14	-0.18194760189027	77	286
LV 286	OR5D16	-0.030255865008496	77	286
LV 286	OR5D18	0.0662646986413965	77	286
LV 286	OR5F1	0.0491589564152453	77	286
LV 286	OR5H1	0.0188149745954283	77	286
LV 286	OR5H14	0.09245389684674	77	286
LV 286	OR5H15	0.266333781976913	77	286
LV 286	OR5H2	-0.00120090719576913	77	286
LV 286	OR5H6	-0.219612438002034	77	286
LV 286	OR5I1	0.103381447938513	77	286
LV 286	OR5J2	-0.133603369847527	77	286
LV 286	OR5K1	-0.541999855500775	77	286
LV 286	OR5K2	-0.335640639320379	77	286
LV 286	OR5K3	-0.272148212223929	77	286
LV 286	OR5K4	-0.192474063749077	77	286
LV 286	OR5L1	0.0981179033864443	77	286
LV 286	OR5L2	-0.356697068935724	77	286
LV 286	OR5M1	0.18492043168866	77	286
LV 286	OR5M10	-0.446569801140923	77	286
LV 286	OR5M11	-0.101878690183923	77	286
LV 286	OR5M3	-0.0930863928274563	77	286
LV 286	OR5M8	-0.166860591578534	77	286
LV 286	OR5M9	-0.0124508400400874	77	286
LV 286	OR5P2	0.119345541135069	77	286
LV 286	OR5P3	-0.148690902668578	77	286
LV 286	OR5R1	-0.0372079031258869	77	286
LV 286	OR5T1	-0.213877999034283	77	286
LV 286	OR5T2	-0.354872799330904	77	286
LV 286	OR5T3	0.261641428873506	77	286
LV 286	OR5V1	0.121963970666398	77	286
LV 286	OR5W2	-0.0462880338094763	77	286
LV 286	OR6A2	-0.0694889538067096	77	286
LV 286	OR6B1	-0.0487677115388497	77	286
LV 286	OR6B2	-0.188260314347546	77	286
LV 286	OR6B3	0.114063649484487	77	286
LV 286	OR6C1	0.155505764535912	77	286
LV 286	OR6C2	-0.21487788000673	77	286
LV 286	OR6C3	-0.117327730507366	77	286
LV 286	OR6C4	0.229737065322963	77	286
LV 286	OR6C6	0.0460511599517372	77	286
LV 286	OR6C65	-0.0962378444786333	77	286
LV 286	OR6C68	-0.158657484495201	77	286
LV 286	OR6C70	0.425150149324803	77	286
LV 286	OR6C74	-0.000393874211365887	77	286
LV 286	OR6C75	-0.338497163062547	77	286
LV 286	OR6C76	0.116343585493992	77	286
LV 286	OR6F1	0.00578768467695145	77	286
LV 286	OR6K2	0.015793116794413	77	286
LV 286	OR6K3	0.135271590061498	77	286
LV 286	OR6K6	-0.14745926328122	77	286
LV 286	OR6M1	0.0934303406260806	77	286
LV 286	OR6N1	-0.193900270663529	77	286
LV 286	OR6N2	-0.158927013195441	77	286
LV 286	OR6P1	-0.12853890186249	77	286
LV 286	OR6Q1	-0.175743265849596	77	286
LV 286	OR6S1	-0.290882395805188	77	286
LV 286	OR6T1	-0.197975276836417	77	286
LV 286	OR6V1	-0.17044075848056	77	286
LV 286	OR6X1	-0.0378959394746844	77	286
LV 286	OR6Y1	-0.157672281439316	77	286
LV 286	OR7A10	-0.278544647860388	77	286
LV 286	OR7A17	0.0369435638362214	77	286
LV 286	OR7A5	-0.146055363029915	77	286
LV 286	OR7C1	-0.203864854877005	77	286
LV 286	OR7C2	-0.117939578588883	77	286
LV 286	OR7D2	-0.296728274183246	77	286
LV 286	OR7D4	-0.135791888216572	77	286
LV 286	OR7E24	-0.148566611267341	77	286
LV 286	OR7G1	-0.183408066470557	77	286
LV 286	OR7G2	-0.271410656671964	77	286
LV 286	OR7G3	-0.182380927271391	77	286
LV 286	OR8A1	0.396372686394365	77	286
LV 286	OR8B12	-0.305502550182745	77	286
LV 286	OR8B2	-0.00349779946237882	77	286
LV 286	OR8B3	0.123869953035765	77	286
LV 286	OR8B4	0.0242490336353125	77	286
LV 286	OR8B8	0.128120124514724	77	286
LV 286	OR8D1	0.06881050495855	77	286
LV 286	OR8D2	-0.11145433496771	77	286
LV 286	OR8D4	0.0349896001815301	77	286
LV 286	OR8G1	0.212743099473421	77	286
LV 286	OR8G5	0.396756040836093	77	286
LV 286	OR8H1	-0.518425887996224	77	286
LV 286	OR8H2	-0.136297901320139	77	286
LV 286	OR8H3	-0.122006457536185	77	286
LV 286	OR8I2	-0.23383584492288	77	286
LV 286	OR8J1	-0.205675527628025	77	286
LV 286	OR8J3	0.052312509610755	77	286
LV 286	OR8K1	-0.0775407306783281	77	286
LV 286	OR8K3	-0.258693973960299	77	286
LV 286	OR8K5	0.170278407697692	77	286
LV 286	OR8S1	-0.41750480950609	77	286
LV 286	OR8U1	0.27738452176259	77	286
LV 286	OR9A2	-0.155659918957998	77	286
LV 286	OR9A4	-0.13456985021652	77	286
LV 286	OR9G1	-0.204768764707671	77	286
LV 286	OR9G4	-0.189912373807769	77	286
LV 286	OR9I1	0.208914546722944	77	286
LV 286	OR9K2	0.457703585260123	77	286
LV 286	OR9Q1	-0.390593284792237	77	286
LV 286	OR9Q2	-0.0238636633335472	77	286
LV 286	ORC2	0.204648232070015	77	286
LV 286	OSM	0.263622548102367	77	286
LV 286	OSMR	0.213228337248245	77	286
LV 286	OSTF1	0.131634729750779	77	286
LV 286	OSTN	-0.107270268495908	77	286
LV 286	OTP	0.022557322511069	77	286
LV 286	OTUD7B	0.029615397518557	77	286
LV 286	OTX1	0.387044980555142	77	286
LV 286	OTX2	-0.0111613462716181	77	286
LV 286	OVOL1	0.243715585830573	77	286
LV 286	OVOL2	0.17649447864032	77	286
LV 286	OXER1	-0.277066388727321	77	286
LV 286	OXGR1	-0.281570085797913	77	286
LV 286	OXSR1	0.283311502269602	77	286
LV 286	OXT	-0.232106421314265	77	286
LV 286	OXTR	0.0806033507926449	77	286
LV 286	P2RX1	-0.550991295009507	77	286
LV 286	P2RX2	-0.525378287680168	77	286
LV 286	P2RX3	-0.00572577573174398	77	286
LV 286	P2RX4	-0.301638811788881	77	286
LV 286	P2RX5	0.156174733321369	77	286
LV 286	P2RX6	-0.403764713437855	77	286
LV 286	P2RX7	-0.0340523431239021	77	286
LV 286	P2RY1	0.255847338501917	77	286
LV 286	P2RY10	0.0378877545551924	77	286
LV 286	P2RY11	-0.0177071067364511	77	286
LV 286	P2RY12	-0.280416363520165	77	286
LV 286	P2RY13	0.000520795268694166	77	286
LV 286	P2RY14	-0.498097772359591	77	286
LV 286	P2RY2	0.249513795434305	77	286
LV 286	P2RY4	-0.15382595631278	77	286
LV 286	P2RY6	0.134209089704815	77	286
LV 286	P2RY8	-0.0447851539065029	77	286
LV 286	PA2G4	0.068056918096194	77	286
LV 286	PADI4	-0.112700905300225	77	286
LV 286	PAF1	0.0905079584002082	77	286
LV 286	PAFAH1B1	0.00658830472912215	77	286
LV 286	PAFAH1B2	0.179555195681892	77	286
LV 286	PAG1	-0.113943518436634	77	286
LV 286	PAK1	0.272906290138929	77	286
LV 286	PAK1IP1	0.221282547666172	77	286
LV 286	PAK2	0.143937143319371	77	286
LV 286	PAK3	-0.171323817610485	77	286
LV 286	PAK4	0.137317273203541	77	286
LV 286	PAK5	-0.0980784821297233	77	286
LV 286	PAK6	0.228210946722754	77	286
LV 286	PALB2	0.27860476996068	77	286
LV 286	PAQR7	0.0360168767087856	77	286
LV 286	PAQR8	-0.287730260772346	77	286
LV 286	PARD3	0.484122311790449	77	286
LV 286	PARK7	-0.0133332581674546	77	286
LV 286	PARP1	0.443423292890387	77	286
LV 286	PARP14	0.134156165045378	77	286
LV 286	PARP15	-0.102984516040995	77	286
LV 286	PASD1	0.147290916069877	77	286
LV 286	PASK	-0.024198834999024	77	286
LV 286	PATJ	0.08509699261117	77	286
LV 286	PATZ1	-0.233766199937425	77	286
LV 286	PAWR	0.352074392178038	77	286
LV 286	PAX1	0.287725873642505	77	286
LV 286	PAX2	-0.274883048741124	77	286
LV 286	PAX3	0.114978883064599	77	286
LV 286	PAX4	0.0767776345520159	77	286
LV 286	PAX5	-0.118317731491015	77	286
LV 286	PAX6	-0.352282111100928	77	286
LV 286	PAX7	-0.0708720609882002	77	286
LV 286	PAX8	-0.120912648718045	77	286
LV 286	PAX9	0.494593905624588	77	286
LV 286	PAXBP1	-0.10707772662824	77	286
LV 286	PBRM1	0.0691542222204423	77	286
LV 286	PBX1	-0.308902623432806	77	286
LV 286	PBX2	-0.179201931751157	77	286
LV 286	PBX3	-0.152498588941716	77	286
LV 286	PBX4	-0.266823575933626	77	286
LV 286	PBXIP1	-0.569050121669197	77	286
LV 286	PC	0.215804155940209	77	286
LV 286	PCBD1	-0.0458127849985447	77	286
LV 286	PCBD2	-0.273093731865513	77	286
LV 286	PCBP1	0.0986518890111849	77	286
LV 286	PCGF1	0.034281930860145	77	286
LV 286	PCGF2	-0.205411242083891	77	286
LV 286	PCGF3	-0.146863360131223	77	286
LV 286	PCGF5	-0.179631304420719	77	286
LV 286	PCGF6	0.00971507772840742	77	286
LV 286	PCLO	-0.00489704749405074	77	286
LV 286	PCM1	0.0975959483845196	77	286
LV 286	PCNA	0.353420189185537	77	286
LV 286	PCP2	-0.235377613543683	77	286
LV 286	PCSK1N	-0.228779641808303	77	286
LV 286	PCSK6	-0.00267986258407918	77	286
LV 286	PCSK7	0.0481372290603344	77	286
LV 286	PCSK9	0.392318654856329	77	286
LV 286	PDAP1	0.146670689314518	77	286
LV 286	PDC	-0.206599541946783	77	286
LV 286	PDCD1	0.175743153457226	77	286
LV 286	PDCD11	0.287420225920428	77	286
LV 286	PDCD1LG2	-0.0209467598168691	77	286
LV 286	PDCD4	-0.446841879827979	77	286
LV 286	PDCD6	0.0061943800596496	77	286
LV 286	PDCL	-0.041136602033628	77	286
LV 286	PDE10A	-0.0880736656942735	77	286
LV 286	PDE11A	-0.235782690248072	77	286
LV 286	PDE1A	-0.322701825489369	77	286
LV 286	PDE1B	-0.411143329513493	77	286
LV 286	PDE1C	-0.0348151896778634	77	286
LV 286	PDE2A	-0.540373765180545	77	286
LV 286	PDE3A	-0.102275165198487	77	286
LV 286	PDE3B	-0.0781591553452209	77	286
LV 286	PDE4A	-0.466870930007987	77	286
LV 286	PDE4B	-0.0751004674013574	77	286
LV 286	PDE4C	-0.133524307130172	77	286
LV 286	PDE4D	-0.1615037374946	77	286
LV 286	PDE4DIP	-0.0727067080721329	77	286
LV 286	PDE5A	-0.358229671025177	77	286
LV 286	PDE6A	-0.187153286663727	77	286
LV 286	PDE6B	-0.492181184216626	77	286
LV 286	PDE6C	-0.263777481805465	77	286
LV 286	PDE6G	0.233898552927694	77	286
LV 286	PDE6H	-0.017253479936713	77	286
LV 286	PDE7A	0.0347848590190204	77	286
LV 286	PDE7B	-0.440298993359111	77	286
LV 286	PDE8A	-0.279184346006575	77	286
LV 286	PDE8B	-0.258196876021685	77	286
LV 286	PDE9A	-0.396080684376636	77	286
LV 286	PDGFB	-0.0882648791541841	77	286
LV 286	PDGFC	-0.0121534264178711	77	286
LV 286	PDGFRA	-0.222340679237746	77	286
LV 286	PDGFRB	-0.0758605138102931	77	286
LV 286	PDIA3	0.132928012751426	77	286
LV 286	PDK1	0.3537682257461	77	286
LV 286	PDK2	-0.404108167781	77	286
LV 286	PDK3	0.257081893462691	77	286
LV 286	PDK4	-0.441424991650239	77	286
LV 286	PDLIM1	0.0900745544246683	77	286
LV 286	PDPK1	0.0331596747510977	77	286
LV 286	PDPN	0.114167143945417	77	286
LV 286	PDX1	0.181376799202515	77	286
LV 286	PDYN	0.150120702755228	77	286
LV 286	PDZD3	-0.237431487048356	77	286
LV 286	PDZD8	0.18600337435201	77	286
LV 286	PEBP1	-0.181351921490257	77	286
LV 286	PECAM1	-0.291781742794404	77	286
LV 286	PEG10	-0.0900930368114192	77	286
LV 286	PEG3	-0.335673877781117	77	286
LV 286	PER1	-0.190825282810867	77	286
LV 286	PER2	0.0542261773468107	77	286
LV 286	PER3	-0.396879433772512	77	286
LV 286	PEX11A	-0.239550208117227	77	286
LV 286	PEX11B	-0.106184047313835	77	286
LV 286	PEX14	-0.0659995999253817	77	286
LV 286	PFDN1	-0.0603414684056916	77	286
LV 286	PFDN5	-0.127100462160329	77	286
LV 286	PFKFB1	-0.458841721648302	77	286
LV 286	PFN1	0.0558045132173348	77	286
LV 286	PGAP2	0.0916889432990319	77	286
LV 286	PGBD1	-0.105939369416185	77	286
LV 286	PGR	-0.357147787080042	77	286
LV 286	PGRMC2	-0.145744865137292	77	286
LV 286	PHB	0.100023545328923	77	286
LV 286	PHB2	-0.0366977362840011	77	286
LV 286	PHF1	-0.425691513814285	77	286
LV 286	PHF10	-0.318779343053749	77	286
LV 286	PHF12	-0.0975784559256239	77	286
LV 286	PHF19	0.115781711689075	77	286
LV 286	PHF2	-0.0756267854322274	77	286
LV 286	PHF20	0.0870583431900733	77	286
LV 286	PHF21A	-0.130577323006241	77	286
LV 286	PHF5A	0.0352947984013996	77	286
LV 286	PHF6	0.191853793795788	77	286
LV 286	PHIP	-0.0201291534200815	77	286
LV 286	PHLDA3	0.0684519260752768	77	286
LV 286	PHOX2A	-0.292761344177244	77	286
LV 286	PHOX2B	-0.45373348435415	77	286
LV 286	PHTF1	-0.013879219151617	77	286
LV 286	PHTF2	-0.0295525103578047	77	286
LV 286	PI4KA	0.0859695135765417	77	286
LV 286	PI4KB	0.0568706850560743	77	286
LV 286	PIAS1	0.0420742551328757	77	286
LV 286	PIAS2	0.00055911611797328	77	286
LV 286	PIAS3	0.240791749193549	77	286
LV 286	PIAS4	0.250427543980997	77	286
LV 286	PICALM	0.0617897584852693	77	286
LV 286	PICK1	-0.0752541487220835	77	286
LV 286	PIDD1	-0.107109243531753	77	286
LV 286	PIGU	0.0986963806981474	77	286
LV 286	PIK3C2A	0.0119791788937699	77	286
LV 286	PIK3C2B	0.0142358991056964	77	286
LV 286	PIK3C2G	0.0452991166137481	77	286
LV 286	PIK3C3	0.163553968804974	77	286
LV 286	PIK3CA	0.0709543258162393	77	286
LV 286	PIK3CB	0.257516914729252	77	286
LV 286	PIK3CD	-0.0514910554414462	77	286
LV 286	PIK3CG	-0.0463517006397669	77	286
LV 286	PIK3R1	-0.113917659793192	77	286
LV 286	PIK3R2	0.36741286221492	77	286
LV 286	PIK3R3	-0.143398924503796	77	286
LV 286	PIKFYVE	0.0262807895089445	77	286
LV 286	PILRA	0.0115603443091819	77	286
LV 286	PILRB	-0.211598574729712	77	286
LV 286	PIM1	0.266095605355277	77	286
LV 286	PIM2	0.163786043850323	77	286
LV 286	PIN1	0.0248062358585615	77	286
LV 286	PINK1	-0.133165029534712	77	286
LV 286	PIP4K2B	-0.136430908271736	77	286
LV 286	PIP5K1A	0.167844648083071	77	286
LV 286	PIR	0.326388829731966	77	286
LV 286	PITPNC1	-0.00367258021709085	77	286
LV 286	PITPNM1	0.163172976782902	77	286
LV 286	PITX1	0.319329300519317	77	286
LV 286	PITX2	0.410657378344304	77	286
LV 286	PITX3	0.294594961241132	77	286
LV 286	PKD1	-0.0829132937539084	77	286
LV 286	PKD1L2	-0.21911633756447	77	286
LV 286	PKD1L3	-0.381142921578856	77	286
LV 286	PKD2	-0.233600402190855	77	286
LV 286	PKD2L1	0.106659821697616	77	286
LV 286	PKDREJ	-0.102478530891865	77	286
LV 286	PKIA	-0.2158996332917	77	286
LV 286	PKIG	-0.291496401485109	77	286
LV 286	PKN1	-0.240697100407169	77	286
LV 286	PKN2	0.0351139222200956	77	286
LV 286	PKN3	0.19000425560179	77	286
LV 286	PKNOX1	-0.142555578329658	77	286
LV 286	PKNOX2	-0.517316064042564	77	286
LV 286	PKP1	0.232315774981251	77	286
LV 286	PLA2G1B	-0.435101743496819	77	286
LV 286	PLA2G4B	-0.227162530283983	77	286
LV 286	PLA2G4C	-0.264691407165486	77	286
LV 286	PLAA	0.231282048375313	77	286
LV 286	PLAG1	0.0650841790889362	77	286
LV 286	PLAGL1	-0.289377122007324	77	286
LV 286	PLAGL2	0.213724897327876	77	286
LV 286	PLAT	0.0615681402251347	77	286
LV 286	PLCB1	-0.0266663480683046	77	286
LV 286	PLCB2	-0.220566022124684	77	286
LV 286	PLCB3	0.0854731321577922	77	286
LV 286	PLCB4	-0.23001519433366	77	286
LV 286	PLCD1	-0.0706809662610488	77	286
LV 286	PLCD3	0.0440048195229698	77	286
LV 286	PLCD4	-0.27704571136377	77	286
LV 286	PLCE1	-0.131582337663804	77	286
LV 286	PLCG1	-0.102858565658678	77	286
LV 286	PLCG2	-0.250934377242074	77	286
LV 286	PLCH1	-0.120474386780012	77	286
LV 286	PLCH2	0.109895347950516	77	286
LV 286	PLCL1	-0.365699152098257	77	286
LV 286	PLCL2	-0.290966108623784	77	286
LV 286	PLCXD1	0.159251082406656	77	286
LV 286	PLCXD2	0.0385132457649312	77	286
LV 286	PLCXD3	-0.420709794399203	77	286
LV 286	PLCZ1	-0.0938670629596688	77	286
LV 286	PLD1	0.283834471287315	77	286
LV 286	PLD2	0.150694035954635	77	286
LV 286	PLEK	0.0271976275732362	77	286
LV 286	PLEK2	0.28180413503145	77	286
LV 286	PLEKHA1	0.0321876574591005	77	286
LV 286	PLEKHB1	-0.54732934715037	77	286
LV 286	PLEKHG1	-0.0153284330809325	77	286
LV 286	PLEKHG2	0.00194454158895661	77	286
LV 286	PLEKHG3	0.177822369264415	77	286
LV 286	PLEKHG4	0.0631527282030362	77	286
LV 286	PLEKHG4B	0.0495923539723003	77	286
LV 286	PLEKHG5	0.0563891977826458	77	286
LV 286	PLEKHG6	0.196637574723217	77	286
LV 286	PLEKHG7	-0.275136935038738	77	286
LV 286	PLEKHH3	-0.047814504740287	77	286
LV 286	PLEKHM1	0.156610202419464	77	286
LV 286	PLEKHM3	-0.0497807063567569	77	286
LV 286	PLK2	0.312324919145261	77	286
LV 286	PLP1	-0.488002520611996	77	286
LV 286	PLP2	0.128843840084545	77	286
LV 286	PLPP1	-0.362729025656929	77	286
LV 286	PLPP3	-0.343622397261144	77	286
LV 286	PLRG1	0.0503613811637297	77	286
LV 286	PLXNA1	0.148384319721699	77	286
LV 286	PLXNA2	-0.0164439799474656	77	286
LV 286	PLXNA3	-0.0339580589201316	77	286
LV 286	PLXNA4	-0.27716677212441	77	286
LV 286	PLXNB1	-0.11784363557472	77	286
LV 286	PLXNB2	0.0975647728265414	77	286
LV 286	PLXNB3	0.0444450666715504	77	286
LV 286	PLXNC1	0.0613445561013298	77	286
LV 286	PLXND1	-0.156372055617628	77	286
LV 286	PMAIP1	0.419223091073263	77	286
LV 286	PMEPA1	0.0819847551516848	77	286
LV 286	PMF1	0.00477420272751157	77	286
LV 286	PML	0.211545319100308	77	286
LV 286	PMS2	0.0131517611775204	77	286
LV 286	PNN	-0.115375517849349	77	286
LV 286	PNOC	0.169801588011113	77	286
LV 286	PNRC1	-0.184651119278373	77	286
LV 286	PNRC2	-0.246833790934401	77	286
LV 286	POFUT1	0.137679895021103	77	286
LV 286	POGK	0.147381713136318	77	286
LV 286	POGZ	-0.123717893447526	77	286
LV 286	POLD1	0.259854353463312	77	286
LV 286	POLE	0.149813852479701	77	286
LV 286	POLR2A	0.16037554042847	77	286
LV 286	POLR2I	0.0113042426725953	77	286
LV 286	POLR2K	-0.00857795066906747	77	286
LV 286	POLR2L	0.0139864204792199	77	286
LV 286	POLR3C	0.223710462465182	77	286
LV 286	POLR3F	-0.179677775782493	77	286
LV 286	POLR3G	0.480375505907672	77	286
LV 286	POLR3K	0.0865035515149239	77	286
LV 286	POMC	-0.0621927922050437	77	286
LV 286	PORCN	0.0674896177474529	77	286
LV 286	POT1	0.0397485841997015	77	286
LV 286	POU1F1	0.0668317241708953	77	286
LV 286	POU2AF1	0.0509894288557201	77	286
LV 286	POU2F1	0.0194543074994011	77	286
LV 286	POU2F2	-0.111978649787572	77	286
LV 286	POU2F3	0.135245491602962	77	286
LV 286	POU3F1	0.234814269016959	77	286
LV 286	POU3F2	-0.00203461677892485	77	286
LV 286	POU3F3	-0.00258279158913297	77	286
LV 286	POU3F4	-0.187800064784035	77	286
LV 286	POU4F1	0.329460635172005	77	286
LV 286	POU4F2	0.106034814088569	77	286
LV 286	POU4F3	0.110186106512513	77	286
LV 286	POU5F1	-0.0376731812320388	77	286
LV 286	POU5F1B	-0.00209502726477019	77	286
LV 286	POU5F2	-0.212832379507651	77	286
LV 286	POU6F1	-0.448397211951162	77	286
LV 286	POU6F2	0.223079584621881	77	286
LV 286	PPARA	-0.0372782134823608	77	286
LV 286	PPARD	0.228127978502662	77	286
LV 286	PPARG	-0.316640083051906	77	286
LV 286	PPARGC1A	-0.402570408724899	77	286
LV 286	PPARGC1B	0.0114892771185806	77	286
LV 286	PPBP	0.487584938402818	77	286
LV 286	PPFIA1	0.0861101177808754	77	286
LV 286	PPIC	0.0645249224040849	77	286
LV 286	PPIE	-0.0518025902359444	77	286
LV 286	PPM1A	-0.00357139179961966	77	286
LV 286	PPM1L	-0.0092141461187968	77	286
LV 286	PPP1CB	0.0296303392374367	77	286
LV 286	PPP1R10	0.0141239946706472	77	286
LV 286	PPP1R12A	-0.0559240333004774	77	286
LV 286	PPP1R12B	-0.21558658517867	77	286
LV 286	PPP1R13L	0.156364323955205	77	286
LV 286	PPP1R15A	0.196762259832428	77	286
LV 286	PPP1R15B	0.10752546362148	77	286
LV 286	PPP1R16B	-0.342077796259873	77	286
LV 286	PPP1R17	0.0308916629087068	77	286
LV 286	PPP1R1A	-0.38846051989394	77	286
LV 286	PPP1R1B	-0.236079046231662	77	286
LV 286	PPP1R1C	-0.0176060800057956	77	286
LV 286	PPP1R2	-0.0696761016938756	77	286
LV 286	PPP1R2B	0.0307126647557123	77	286
LV 286	PPP1R2C	0.174869875278336	77	286
LV 286	PPP1R8	0.0793395511329141	77	286
LV 286	PPP1R9B	0.0211015530269985	77	286
LV 286	PPP2CA	0.0336472147339672	77	286
LV 286	PPP2CB	0.0311101704911699	77	286
LV 286	PPP2R1A	0.102674348273373	77	286
LV 286	PPP2R2A	0.504564448843154	77	286
LV 286	PPP2R2B	-0.22334584285668	77	286
LV 286	PPP2R2C	0.263339287686771	77	286
LV 286	PPP2R2D	-0.00192021916481892	77	286
LV 286	PPP2R5A	-0.0364263623329671	77	286
LV 286	PPP2R5B	-0.223368550478711	77	286
LV 286	PPP2R5C	-0.0508249426249504	77	286
LV 286	PPP2R5D	0.299739015592011	77	286
LV 286	PPP2R5E	0.235727202494909	77	286
LV 286	PPP3CB	-0.22834026542813	77	286
LV 286	PPP4C	0.137767616752086	77	286
LV 286	PPP4R1	0.500040426199197	77	286
LV 286	PPP5C	0.34473135886112	77	286
LV 286	PPRC1	0.267349918407039	77	286
LV 286	PPT1	-0.0204386628339447	77	286
LV 286	PQBP1	-0.0647950626369167	77	286
LV 286	PRAM1	-0.231682660015554	77	286
LV 286	PRAME	0.305294615850345	77	286
LV 286	PRDM1	0.219728897585911	77	286
LV 286	PRDM10	0.0965132290173554	77	286
LV 286	PRDM12	0.332914783641322	77	286
LV 286	PRDM13	0.43404076709427	77	286
LV 286	PRDM14	-0.20584876441506	77	286
LV 286	PRDM15	0.00552973828444172	77	286
LV 286	PRDM16	-0.380024190434378	77	286
LV 286	PRDM2	-0.0607493460293614	77	286
LV 286	PRDM4	0.292886162655335	77	286
LV 286	PRDM5	-0.192494086465356	77	286
LV 286	PRDM6	-0.244930043524761	77	286
LV 286	PRDM7	-0.192821904061809	77	286
LV 286	PRDM8	-0.390669237003162	77	286
LV 286	PRDM9	-0.242434139289321	77	286
LV 286	PRDX1	0.106606559735123	77	286
LV 286	PRDX2	0.0415850063636445	77	286
LV 286	PRDX3	-0.0672336208460793	77	286
LV 286	PRDX4	0.122600561934333	77	286
LV 286	PREB	0.181302722074677	77	286
LV 286	PREX1	-0.158347259979294	77	286
LV 286	PREX2	-0.127412269539686	77	286
LV 286	PRKAA1	-0.0405488272136748	77	286
LV 286	PRKAA2	-0.156511092579765	77	286
LV 286	PRKAB1	-0.16112719833097	77	286
LV 286	PRKAB2	-0.150823646767972	77	286
LV 286	PRKACA	-0.151131069271754	77	286
LV 286	PRKACB	-0.221643175303044	77	286
LV 286	PRKACG	-0.129084500990797	77	286
LV 286	PRKAG1	0.00983270024370521	77	286
LV 286	PRKAG2	-0.421951997904975	77	286
LV 286	PRKAG3	0.107919757455928	77	286
LV 286	PRKAR1A	-0.074702443695386	77	286
LV 286	PRKAR1B	0.079480051267322	77	286
LV 286	PRKAR2A	0.0958442905265405	77	286
LV 286	PRKAR2B	-0.317019593708573	77	286
LV 286	PRKCA	-0.126770357630606	77	286
LV 286	PRKCB	-0.162552222672445	77	286
LV 286	PRKCD	0.0749246710020844	77	286
LV 286	PRKCE	-0.115680857102345	77	286
LV 286	PRKCG	-0.159764774678063	77	286
LV 286	PRKCH	0.0455131547756994	77	286
LV 286	PRKCI	0.122836354233159	77	286
LV 286	PRKCQ	-0.0986995534646489	77	286
LV 286	PRKCSH	0.122865956273895	77	286
LV 286	PRKCZ	0.0323414760413629	77	286
LV 286	PRKD1	-0.183499389135565	77	286
LV 286	PRKD2	0.0574912510968229	77	286
LV 286	PRKD3	-0.0397691743509209	77	286
LV 286	PRKDC	0.392117430478328	77	286
LV 286	PRKG1	-0.173299792521083	77	286
LV 286	PRKG2	-0.0657734360213042	77	286
LV 286	PRKN	-0.538941547042429	77	286
LV 286	PRLH	-0.159103807249932	77	286
LV 286	PRLHR	-0.0593618598412286	77	286
LV 286	PRMT1	0.0711281114740016	77	286
LV 286	PRMT2	-0.350251058989586	77	286
LV 286	PRMT5	0.397382249374298	77	286
LV 286	PRMT6	0.160816608345716	77	286
LV 286	PRMT7	-0.0525313253974103	77	286
LV 286	PROKR1	-0.0757779388223249	77	286
LV 286	PROKR2	0.12544883160216	77	286
LV 286	PROP1	-0.31524020264733	77	286
LV 286	PROX1	0.0398344295056172	77	286
LV 286	PRPF6	0.00312626970396623	77	286
LV 286	PRRX1	0.106016116809992	77	286
LV 286	PRRX2	0.0319580394273549	77	286
LV 286	PRSS8	0.215811917447472	77	286
LV 286	PSD	-0.380159238086975	77	286
LV 286	PSD2	-0.27314519462066	77	286
LV 286	PSD3	0.072801169201816	77	286
LV 286	PSD4	-0.0321152236451992	77	286
LV 286	PSEN1	0.0363310150130976	77	286
LV 286	PSEN2	-0.131664086268062	77	286
LV 286	PSENEN	0.00331290867386346	77	286
LV 286	PSIP1	-0.275660074404166	77	286
LV 286	PSMC3	0.115014501441228	77	286
LV 286	PSMC3IP	0.239783290520587	77	286
LV 286	PSMC5	0.0540612241587453	77	286
LV 286	PSMD9	0.0645309849706093	77	286
LV 286	PSPC1	0.0618406803879185	77	286
LV 286	PSRC1	0.398067226540321	77	286
LV 286	PSTPIP1	-0.0410409078529898	77	286
LV 286	PTAFR	0.0118024639104716	77	286
LV 286	PTCH1	-0.0941402817012796	77	286
LV 286	PTCH2	-0.30328532450987	77	286
LV 286	PTEN	-0.128443869050481	77	286
LV 286	PTF1A	-0.195009742506221	77	286
LV 286	PTGDR	-0.333638389785937	77	286
LV 286	PTGDR2	-0.189701625248952	77	286
LV 286	PTGER1	-0.0583172438517932	77	286
LV 286	PTGER2	-0.096935051676906	77	286
LV 286	PTGER3	-0.277992081781664	77	286
LV 286	PTGER4	-0.259333173205211	77	286
LV 286	PTGES	0.189951262297094	77	286
LV 286	PTGES2	0.119732847683568	77	286
LV 286	PTGES3	0.0483374151211717	77	286
LV 286	PTGFR	-0.33424213315721	77	286
LV 286	PTGIR	-0.288393241916292	77	286
LV 286	PTGIS	-0.248279007738503	77	286
LV 286	PTH	-0.174846682321695	77	286
LV 286	PTH1R	-0.466966509486074	77	286
LV 286	PTH2R	0.149104889030008	77	286
LV 286	PTHLH	0.441294626581913	77	286
LV 286	PTK2	0.248242873415382	77	286
LV 286	PTK2B	-0.0484007184802951	77	286
LV 286	PTK7	0.30694883586937	77	286
LV 286	PTN	-0.394160830427316	77	286
LV 286	PTOV1	-0.0746436234394605	77	286
LV 286	PTPN1	0.3289554601418	77	286
LV 286	PTPN11	0.16826532308556	77	286
LV 286	PTPN14	0.111910361211298	77	286
LV 286	PTPN2	0.190937112018292	77	286
LV 286	PTPN22	-0.103830025111558	77	286
LV 286	PTPN6	-0.0859204021112929	77	286
LV 286	PTPRA	-0.130195170437884	77	286
LV 286	PTPRB	-0.298761265986302	77	286
LV 286	PTPRC	-0.0447301395187673	77	286
LV 286	PTPRD	-0.184844059714469	77	286
LV 286	PTPRE	0.0382806950666695	77	286
LV 286	PTPRF	0.238400060208959	77	286
LV 286	PTPRG	-0.0413777085818277	77	286
LV 286	PTPRH	0.187342303072706	77	286
LV 286	PTPRJ	0.100920992571414	77	286
LV 286	PTPRK	0.286242563489234	77	286
LV 286	PTPRM	-0.318028111422268	77	286
LV 286	PTPRN	0.32021956806427	77	286
LV 286	PTPRN2	-0.4572236650312	77	286
LV 286	PTPRO	-0.195203133584042	77	286
LV 286	PTPRR	0.156449369120616	77	286
LV 286	PTPRS	-0.0540065748659874	77	286
LV 286	PTPRT	-0.229355529513613	77	286
LV 286	PTPRU	0.182801286280546	77	286
LV 286	PTPRZ1	0.232761373867816	77	286
LV 286	PTTG1	0.416341466679998	77	286
LV 286	PUF60	0.226433848080072	77	286
LV 286	PURA	-0.169710209440437	77	286
LV 286	PURB	0.136040605266665	77	286
LV 286	PWP2	0.330855033390981	77	286
LV 286	PXN	0.376435466489075	77	286
LV 286	PYCARD	0.0160594161108377	77	286
LV 286	PYDC1	0.167818043474399	77	286
LV 286	PYGO1	0.00763727970540981	77	286
LV 286	PYGO2	0.196401333745368	77	286
LV 286	QKI	-0.087096627062112	77	286
LV 286	QRFPR	-0.251476182779121	77	286
LV 286	RAB10	0.357755129969021	77	286
LV 286	RAB11A	0.0600570362089969	77	286
LV 286	RAB11B	-0.083601680957884	77	286
LV 286	RAB12	-0.202537904277254	77	286
LV 286	RAB13	-0.0229805099464842	77	286
LV 286	RAB14	0.0427997973808661	77	286
LV 286	RAB15	0.155666804083953	77	286
LV 286	RAB17	-0.466161488992471	77	286
LV 286	RAB18	-0.04405705894756	77	286
LV 286	RAB19	0.125945210383647	77	286
LV 286	RAB1A	0.0676465643976516	77	286
LV 286	RAB1B	0.0609478321498099	77	286
LV 286	RAB20	-0.0267925846850854	77	286
LV 286	RAB21	-0.0422986349233869	77	286
LV 286	RAB22A	0.397535390179564	77	286
LV 286	RAB23	-0.096235062775344	77	286
LV 286	RAB24	-0.195776123468387	77	286
LV 286	RAB25	0.159148188123997	77	286
LV 286	RAB26	-0.0860033949471389	77	286
LV 286	RAB27A	0.0266093414435946	77	286
LV 286	RAB27B	0.464743728743908	77	286
LV 286	RAB28	-0.190244017255641	77	286
LV 286	RAB29	-0.142764922872564	77	286
LV 286	RAB2A	0.147818318916161	77	286
LV 286	RAB2B	-0.304703502884513	77	286
LV 286	RAB30	-0.0384526054234256	77	286
LV 286	RAB31	0.0163692459905155	77	286
LV 286	RAB32	-0.00723426072579111	77	286
LV 286	RAB33A	-0.348114854091254	77	286
LV 286	RAB33B	-0.219484578610945	77	286
LV 286	RAB34	-0.128106907897911	77	286
LV 286	RAB35	0.366379983147575	77	286
LV 286	RAB36	-0.102543123326008	77	286
LV 286	RAB37	-0.53106809362064	77	286
LV 286	RAB38	0.297214923684916	77	286
LV 286	RAB39A	0.0580085082287367	77	286
LV 286	RAB39B	-0.230938870257403	77	286
LV 286	RAB3A	-0.206287906676637	77	286
LV 286	RAB3B	0.191241598194664	77	286
LV 286	RAB3C	-0.0510146146600896	77	286
LV 286	RAB3D	0.0740614146762429	77	286
LV 286	RAB40A	-0.0794469614586144	77	286
LV 286	RAB40AL	-0.102529912290981	77	286
LV 286	RAB40B	-0.208985668819276	77	286
LV 286	RAB40C	0.0222084245705607	77	286
LV 286	RAB41	-0.297809976575834	77	286
LV 286	RAB42	0.100073965216216	77	286
LV 286	RAB43	0.236040358190312	77	286
LV 286	RAB4A	-0.075733448993568	77	286
LV 286	RAB4B	-0.133970329661011	77	286
LV 286	RAB5A	0.0163229908250008	77	286
LV 286	RAB5B	0.0461931849218525	77	286
LV 286	RAB5C	0.171529655954292	77	286
LV 286	RAB6A	0.0165206951903597	77	286
LV 286	RAB6B	-0.068052231843303	77	286
LV 286	RAB6C	-0.04715145613573	77	286
LV 286	RAB7A	0.101409816522848	77	286
LV 286	RAB8A	0.123091456092696	77	286
LV 286	RAB8B	-0.128621622196432	77	286
LV 286	RAB9A	0.00417218850339265	77	286
LV 286	RAB9B	-0.163266938266696	77	286
LV 286	RABEP1	-0.251118961266737	77	286
LV 286	RABGAP1	-0.108430835163554	77	286
LV 286	RABGAP1L	0.0413851422781484	77	286
LV 286	RABIF	0.278141217053987	77	286
LV 286	RABL2A	-0.370325382449047	77	286
LV 286	RABL2B	-0.232871525105186	77	286
LV 286	RABL3	-0.14369523809612	77	286
LV 286	RABL6	-0.0198646251174566	77	286
LV 286	RAC1	0.0825993156458716	77	286
LV 286	RAC2	0.0141408325285945	77	286
LV 286	RAC3	0.261018457052065	77	286
LV 286	RACGAP1	0.495673199240917	77	286
LV 286	RAD1	0.142413590889583	77	286
LV 286	RAD17	-0.206382050578761	77	286
LV 286	RAD21	0.235665400111609	77	286
LV 286	RAD50	0.125882834138197	77	286
LV 286	RAD51	0.523879499512206	77	286
LV 286	RAD54L2	0.03765942392563	77	286
LV 286	RAD9A	-0.0955821204725037	77	286
LV 286	RADIL	-0.131568676154475	77	286
LV 286	RAF1	-0.0987353632466969	77	286
LV 286	RALA	0.213040956188982	77	286
LV 286	RALB	0.0713611711191359	77	286
LV 286	RALBP1	0.261311972793874	77	286
LV 286	RALGAPA1	-0.0986773145881194	77	286
LV 286	RALGAPA2	0.0487107150148499	77	286
LV 286	RALGAPB	0.0867196689483221	77	286
LV 286	RALGDS	-0.0597218497752624	77	286
LV 286	RALGPS1	-0.167694481328355	77	286
LV 286	RALGPS2	0.224009887297611	77	286
LV 286	RAMP1	-0.259793183331758	77	286
LV 286	RAMP2	-0.482673500117827	77	286
LV 286	RAMP3	-0.451147843349838	77	286
LV 286	RAN	0.177562397490685	77	286
LV 286	RANBP1	0.0869100219794545	77	286
LV 286	RANBP2	0.117149314725302	77	286
LV 286	RANGAP1	0.33232653277131	77	286
LV 286	RAP1A	-0.115780640864814	77	286
LV 286	RAP1B	-0.0613089998238274	77	286
LV 286	RAP1GAP	0.00266604938474198	77	286
LV 286	RAP1GAP2	-0.0580156786769142	77	286
LV 286	RAP1GDS1	0.11722249639772	77	286
LV 286	RAP2A	0.0650625398710217	77	286
LV 286	RAP2B	0.265668179582325	77	286
LV 286	RAP2C	0.0939000110104947	77	286
LV 286	RAPGEF1	-0.0248470028228516	77	286
LV 286	RAPGEF2	-0.0546474949707327	77	286
LV 286	RAPGEF3	-0.395979755983045	77	286
LV 286	RAPGEF4	-0.235864512013537	77	286
LV 286	RAPGEF5	0.00625271044586297	77	286
LV 286	RAPGEF6	0.0617211820716983	77	286
LV 286	RAPGEFL1	0.15825574488378	77	286
LV 286	RAPH1	-0.0083733851675626	77	286
LV 286	RARA	-0.290844548427407	77	286
LV 286	RARB	-0.326088521052729	77	286
LV 286	RARG	0.153645028528925	77	286
LV 286	RASA1	0.0568213178391273	77	286
LV 286	RASA2	0.0561347775395963	77	286
LV 286	RASA3	-0.292425165760779	77	286
LV 286	RASA4	-0.316118620795596	77	286
LV 286	RASAL1	0.195585164179039	77	286
LV 286	RASAL2	0.0727560733797144	77	286
LV 286	RASAL3	-0.264911603760509	77	286
LV 286	RASD1	-0.0791556986962555	77	286
LV 286	RASD2	-0.126027541687235	77	286
LV 286	RASEF	0.166639511158691	77	286
LV 286	RASGEF1A	0.360050134173584	77	286
LV 286	RASGEF1B	0.179405276297129	77	286
LV 286	RASGEF1C	-0.267161832035807	77	286
LV 286	RASGRF1	-0.182212566804824	77	286
LV 286	RASGRF2	-0.115098240809397	77	286
LV 286	RASGRP1	0.347956541167558	77	286
LV 286	RASGRP2	-0.532605960095437	77	286
LV 286	RASGRP3	-0.380616543068197	77	286
LV 286	RASGRP4	-0.176286226777255	77	286
LV 286	RASIP1	-0.387877273620872	77	286
LV 286	RASL10A	-0.260198862473865	77	286
LV 286	RASL10B	-0.0583985538637717	77	286
LV 286	RASL11A	-0.256348674992	77	286
LV 286	RASL11B	-0.174831783723706	77	286
LV 286	RASL12	-0.555709656934639	77	286
LV 286	RASSF1	-0.156724684186581	77	286
LV 286	RASSF10	0.251151225943317	77	286
LV 286	RASSF2	-0.369394679808915	77	286
LV 286	RASSF3	0.0561039355804227	77	286
LV 286	RASSF4	-0.179098083331726	77	286
LV 286	RASSF5	0.0494695696436725	77	286
LV 286	RASSF6	0.0542294991935039	77	286
LV 286	RASSF7	0.0223305171108522	77	286
LV 286	RASSF8	-0.132549408401061	77	286
LV 286	RASSF9	-0.242456625928583	77	286
LV 286	RAX	0.164446045479349	77	286
LV 286	RAX2	-0.382473502796296	77	286
LV 286	RB1	0.00667857184669094	77	286
LV 286	RB1CC1	0.0657805895159659	77	286
LV 286	RBAK	0.0831776866443514	77	286
LV 286	RBBP4	0.223959862387234	77	286
LV 286	RBBP7	0.19757694163683	77	286
LV 286	RBBP8	0.33404721134229	77	286
LV 286	RBCK1	-0.00450854191278619	77	286
LV 286	RBFOX2	-0.0358636616443668	77	286
LV 286	RBL1	0.289780572529982	77	286
LV 286	RBL2	-0.209324553754562	77	286
LV 286	RBM10	0.0439486954525539	77	286
LV 286	RBM14	0.108350096854506	77	286
LV 286	RBM15	0.179499061349907	77	286
LV 286	RBM15B	0.219789516729994	77	286
LV 286	RBM38	0.0764370138185141	77	286
LV 286	RBM39	-0.18823768207421	77	286
LV 286	RBPJ	-0.261468466283813	77	286
LV 286	RBPJL	-0.0422302470060682	77	286
LV 286	RBPMS	-0.530890949385786	77	286
LV 286	RBSN	-0.188227955391026	77	286
LV 286	RC3H1	-0.109216159112255	77	286
LV 286	RC3H2	0.0835922204873349	77	286
LV 286	RCAN1	-0.126665027031339	77	286
LV 286	RCAN2	-0.41338847828934	77	286
LV 286	RCAN3	0.245346895097909	77	286
LV 286	RCBTB1	-0.117024358997952	77	286
LV 286	RCHY1	-0.168066065975351	77	286
LV 286	RCOR1	0.465457056161381	77	286
LV 286	RCOR2	0.112085454885235	77	286
LV 286	RCOR3	-0.315443067148189	77	286
LV 286	RCVRN	-0.269936290362779	77	286
LV 286	REL	0.0761275540709027	77	286
LV 286	RELA	0.124789686088555	77	286
LV 286	RELB	0.153542151267971	77	286
LV 286	RELN	-0.37481179061762	77	286
LV 286	REM1	-0.40875582051285	77	286
LV 286	REM2	-0.154642958636308	77	286
LV 286	REN	-0.0137221369779482	77	286
LV 286	REPS2	-0.240932493925684	77	286
LV 286	RERE	-0.120786387983327	77	286
LV 286	RERG	-0.504531679189033	77	286
LV 286	RERGL	-0.454024610203185	77	286
LV 286	REST	0.073338976698161	77	286
LV 286	RET	-0.128142353550688	77	286
LV 286	REXO4	0.104785350978396	77	286
LV 286	RFC1	0.0678546846546858	77	286
LV 286	RFC4	0.409201563442847	77	286
LV 286	RFX1	-0.0182638733471545	77	286
LV 286	RFX2	-0.236083182037899	77	286
LV 286	RFX3	0.0143750878572051	77	286
LV 286	RFX4	-0.046755857716648	77	286
LV 286	RFX5	0.124471605477903	77	286
LV 286	RFX6	-0.0472680812049623	77	286
LV 286	RFX7	0.101808286907223	77	286
LV 286	RFX8	-0.0633733621397052	77	286
LV 286	RFXANK	-0.0067151828773776	77	286
LV 286	RFXAP	-0.321978477063723	77	286
LV 286	RGL1	-0.334147595546177	77	286
LV 286	RGL2	-0.2057665578419	77	286
LV 286	RGL3	-0.303189240334605	77	286
LV 286	RGL4	-0.118568445135902	77	286
LV 286	RGMA	-0.394421951175139	77	286
LV 286	RGMB	-0.168605533641294	77	286
LV 286	RGN	-0.441807379715962	77	286
LV 286	RGR	-0.398846197262421	77	286
LV 286	RGS1	0.246658723462536	77	286
LV 286	RGS10	-0.032648399150414	77	286
LV 286	RGS11	-0.369061190543388	77	286
LV 286	RGS12	0.0254727864105649	77	286
LV 286	RGS13	-0.389825317450485	77	286
LV 286	RGS14	-0.0159970406740427	77	286
LV 286	RGS16	0.170245105895676	77	286
LV 286	RGS17	-0.0511092939162272	77	286
LV 286	RGS18	-0.146330316913486	77	286
LV 286	RGS19	0.0871909849995391	77	286
LV 286	RGS2	-0.0104195045822396	77	286
LV 286	RGS20	0.457910433082559	77	286
LV 286	RGS21	-0.0240532585782966	77	286
LV 286	RGS22	-0.25404680520833	77	286
LV 286	RGS3	-0.117296245633171	77	286
LV 286	RGS4	0.0450261748537653	77	286
LV 286	RGS5	-0.559427616617021	77	286
LV 286	RGS6	-0.471269401407555	77	286
LV 286	RGS7	-0.372889490924579	77	286
LV 286	RGS7BP	-0.286463435829709	77	286
LV 286	RGS8	-0.0686444037695163	77	286
LV 286	RGS9	-0.51960766660257	77	286
LV 286	RGS9BP	-0.0552140064830052	77	286
LV 286	RHBDL1	-0.0589073716075735	77	286
LV 286	RHBDL2	0.240004450018024	77	286
LV 286	RHBDL3	-0.102063953528483	77	286
LV 286	RHEB	-0.0210486939495567	77	286
LV 286	RHEBL1	0.0551450059158454	77	286
LV 286	RHO	-0.206417515185115	77	286
LV 286	RHOA	0.0189771759492628	77	286
LV 286	RHOB	0.0127670686227024	77	286
LV 286	RHOBTB1	-0.124980918213574	77	286
LV 286	RHOBTB2	-0.359613686996957	77	286
LV 286	RHOC	0.0148733726489244	77	286
LV 286	RHOD	0.128841427363481	77	286
LV 286	RHOF	0.22722129053229	77	286
LV 286	RHOG	0.0452234508119536	77	286
LV 286	RHOH	0.00777426690439076	77	286
LV 286	RHOJ	-0.359626113351656	77	286
LV 286	RHOQ	-0.350147652213433	77	286
LV 286	RHOT1	-0.103538439820446	77	286
LV 286	RHOT2	-0.102022691064879	77	286
LV 286	RHOU	-0.332790946308106	77	286
LV 286	RHOV	0.263405801925508	77	286
LV 286	RHOXF1	-0.315842587012004	77	286
LV 286	RHOXF2	-0.449413251825087	77	286
LV 286	RHOXF2B	0.112573168832154	77	286
LV 286	RHPN1	-0.0783854226452917	77	286
LV 286	RHPN2	0.411425195638379	77	286
LV 286	RIC8B	-0.206824186842931	77	286
LV 286	RICTOR	-0.120202494710881	77	286
LV 286	RIIAD1	-0.364334699675106	77	286
LV 286	RIN1	0.163432469441087	77	286
LV 286	RIN2	0.084399853090069	77	286
LV 286	RIN3	-0.193214764103614	77	286
LV 286	RING1	-0.148229589713814	77	286
LV 286	RINT1	0.0767254295208944	77	286
LV 286	RIOX1	0.508368368233338	77	286
LV 286	RIPK1	-0.105775057750831	77	286
LV 286	RIPK2	0.228192054000869	77	286
LV 286	RIPK3	-0.171467358362718	77	286
LV 286	RIPPLY1	-0.226178772322211	77	286
LV 286	RIT1	0.365273952651689	77	286
LV 286	RIT2	-0.0999760572734441	77	286
LV 286	RLF	0.068453208815147	77	286
LV 286	RLIM	0.0886745206035357	77	286
LV 286	RND1	-0.0177701497731817	77	286
LV 286	RND2	-0.250467436991379	77	286
LV 286	RND3	0.190955103057301	77	286
LV 286	RNF10	0.163303540140334	77	286
LV 286	RNF138	0.0249990823574081	77	286
LV 286	RNF14	-0.117796972706283	77	286
LV 286	RNF141	0.118466499506425	77	286
LV 286	RNF2	0.178754820908074	77	286
LV 286	RNF20	0.090543068586429	77	286
LV 286	RNF213	0.112488347470958	77	286
LV 286	RNF4	0.480829655848574	77	286
LV 286	RNF43	0.0805294415467444	77	286
LV 286	RNF6	0.0908348750922635	77	286
LV 286	ROBO1	-0.0539649528924733	77	286
LV 286	ROBO2	-0.0701172489345104	77	286
LV 286	ROCK1	0.0584771283230347	77	286
LV 286	ROCK2	0.0683998520905173	77	286
LV 286	ROPN1	-0.268825489449955	77	286
LV 286	ROPN1B	-0.28748699128286	77	286
LV 286	ROPN1L	-0.0760634622646766	77	286
LV 286	ROR1	-0.0572794482229165	77	286
LV 286	ROR2	0.025369092533622	77	286
LV 286	RORA	-0.203167104624652	77	286
LV 286	RORB	-0.282174638820037	77	286
LV 286	RORC	-0.317611087913566	77	286
LV 286	ROS1	-0.0135175885230905	77	286
LV 286	RP1	0.00949276036283148	77	286
LV 286	RP1L1	0.0685837935929321	77	286
LV 286	RPE65	-0.371761904827069	77	286
LV 286	RPGRIP1L	0.075256940071952	77	286
LV 286	RPH3AL	-0.0529284839279904	77	286
LV 286	RPL22	-0.0939859897578942	77	286
LV 286	RPL6	-0.0769138578708964	77	286
LV 286	RPL7	-0.0866604644022707	77	286
LV 286	RPL7L1	0.293315932853668	77	286
LV 286	RPN1	0.138719941949571	77	286
LV 286	RPS14	-0.0833378550196477	77	286
LV 286	RPS27A	-0.103544593329743	77	286
LV 286	RPS27L	-0.156750073725851	77	286
LV 286	RPS3	-0.0746003758198445	77	286
LV 286	RPS6	-0.111205769767339	77	286
LV 286	RPS6KA1	0.117485934976859	77	286
LV 286	RPS6KA2	-0.375374666526471	77	286
LV 286	RPS6KA3	0.110823315908543	77	286
LV 286	RPS6KA4	0.228004798969096	77	286
LV 286	RPS6KA5	-0.0547519582722461	77	286
LV 286	RPS6KA6	-0.0265912261335132	77	286
LV 286	RPS6KB1	0.119090068674523	77	286
LV 286	RPS6KB2	0.123481975525942	77	286
LV 286	RPS6KC1	0.0795041327559596	77	286
LV 286	RPTOR	0.0926223738964794	77	286
LV 286	RRAD	-0.098144275890063	77	286
LV 286	RRAGB	-0.355837147757998	77	286
LV 286	RRAGC	0.266177617886125	77	286
LV 286	RRAS	-0.131314600046828	77	286
LV 286	RRAS2	0.127982212645833	77	286
LV 286	RRBP1	0.283033376248831	77	286
LV 286	RREB1	0.190383894382994	77	286
LV 286	RRH	-0.186103567516327	77	286
LV 286	RRN3	0.164835277204696	77	286
LV 286	RSC1A1	0.15305723022133	77	286
LV 286	RSF1	0.0856560019314448	77	286
LV 286	RSPO1	-0.519481838408173	77	286
LV 286	RSU1	-0.00108270964693507	77	286
LV 286	RTF1	0.197626577223352	77	286
LV 286	RTKN	0.287835536110677	77	286
LV 286	RTKN2	0.282339392810299	77	286
LV 286	RTL3	-0.0710140738717213	77	286
LV 286	RTL4	-0.136004983510958	77	286
LV 286	RTN1	-0.177672196823621	77	286
LV 286	RTN2	-0.181732727290548	77	286
LV 286	RUNDC3A	-0.0141205042865681	77	286
LV 286	RUNX1	0.264824459340086	77	286
LV 286	RUNX1T1	-0.170242094265531	77	286
LV 286	RUNX2	0.281073717053895	77	286
LV 286	RUNX3	-0.0170674844020211	77	286
LV 286	RUSC1	0.304937756847974	77	286
LV 286	RUVBL1	0.370946198924812	77	286
LV 286	RUVBL2	0.132546685486187	77	286
LV 286	RXFP1	-0.0798034109157185	77	286
LV 286	RXFP2	-0.0817353030467674	77	286
LV 286	RXFP3	0.177223436241756	77	286
LV 286	RXFP4	-0.159509623595923	77	286
LV 286	RXRA	-0.00946538604180051	77	286
LV 286	RXRB	-0.233482737906373	77	286
LV 286	RXRG	-0.48207538698854	77	286
LV 286	RYBP	-0.138707914857678	77	286
LV 286	RYK	-0.0437303366045074	77	286
LV 286	S100A1	-0.125534292251483	77	286
LV 286	S100A10	0.100378600150119	77	286
LV 286	S100A11	0.112728997215957	77	286
LV 286	S100A6	-0.0284608219700217	77	286
LV 286	S1PR1	-0.37812872589771	77	286
LV 286	S1PR2	-0.111751081472773	77	286
LV 286	S1PR3	-0.112571484950042	77	286
LV 286	S1PR4	-0.22252610102872	77	286
LV 286	S1PR5	0.251229706989876	77	286
LV 286	SAFB	0.0663675624369377	77	286
LV 286	SAFB2	-0.0497001917401602	77	286
LV 286	SAG	-0.188155501884008	77	286
LV 286	SALL1	0.115233389153721	77	286
LV 286	SALL2	-0.156924607721318	77	286
LV 286	SALL4	0.0947306364720442	77	286
LV 286	SAP130	0.205360022059901	77	286
LV 286	SAP18	-0.100969973377757	77	286
LV 286	SAP30	0.0288314070365488	77	286
LV 286	SAP30BP	0.0258431128882048	77	286
LV 286	SAP30L	-0.357944217134625	77	286
LV 286	SARM1	-0.260768749662895	77	286
LV 286	SARNP	-0.0517111661025717	77	286
LV 286	SATB1	-0.193001438246882	77	286
LV 286	SATB2	0.0332440355461459	77	286
LV 286	SAV1	-0.13700552042663	77	286
LV 286	SBK2	0.103472695584673	77	286
LV 286	SBNO2	0.230812950991615	77	286
LV 286	SCAI	-0.152107270026154	77	286
LV 286	SCAND1	0.0286955024029372	77	286
LV 286	SCAP	0.00710408687052096	77	286
LV 286	SCARB1	0.261130899511551	77	286
LV 286	SCARF1	-0.421082070838729	77	286
LV 286	SCG2	0.0419290917336695	77	286
LV 286	SCG5	0.00362012801804657	77	286
LV 286	SCGB1A1	-0.138280648078831	77	286
LV 286	SCMH1	-0.259345833229092	77	286
LV 286	SCML1	-0.23869179783612	77	286
LV 286	SCML2	-0.0081614165146721	77	286
LV 286	SCML4	-0.158786720323021	77	286
LV 286	SCRIB	0.0994437489245812	77	286
LV 286	SCRT1	-0.0123851463166748	77	286
LV 286	SCRT2	-0.203908514699413	77	286
LV 286	SCT	0.140014475655177	77	286
LV 286	SCTR	-0.268045806549631	77	286
LV 286	SCX	-0.0252480829094403	77	286
LV 286	SCYL1	0.159454714049217	77	286
LV 286	SDCBP	0.0304724021998514	77	286
LV 286	SDCBP2	0.17210152534925	77	286
LV 286	SDHA	0.208836164502505	77	286
LV 286	SDHB	0.0181268410864396	77	286
LV 286	SDHC	0.053715900142822	77	286
LV 286	SDHD	-0.0587657845151225	77	286
LV 286	SEBOX	-0.226736924752315	77	286
LV 286	SEC14L2	0.0397675468003134	77	286
LV 286	SEC31A	0.303980870402183	77	286
LV 286	SECTM1	0.144649663853815	77	286
LV 286	SEL1L	0.0186103612059905	77	286
LV 286	SELE	-0.192509761313463	77	286
LV 286	SELENOS	0.00945341556528187	77	286
LV 286	SEMA4C	-0.00295986064807532	77	286
LV 286	SEMA6A	-0.206774201239422	77	286
LV 286	SENP1	0.152600823559104	77	286
LV 286	SENP2	0.191080147569568	77	286
LV 286	SEPT5	-0.08585952449509	77	286
LV 286	SEPT6	-0.292339338029823	77	286
LV 286	SEPT9	0.266850666329159	77	286
LV 286	SERGEF	-0.192338744109489	77	286
LV 286	SERP2	-0.484018143270128	77	286
LV 286	SERPINB9	-0.00105959519097816	77	286
LV 286	SERTAD1	0.112107026639548	77	286
LV 286	SERTAD2	0.449736065439122	77	286
LV 286	SERTAD3	-0.0120848948971475	77	286
LV 286	SET	0.137709271346232	77	286
LV 286	SETBP1	-0.262588243567921	77	286
LV 286	SETD1A	0.00757518642466058	77	286
LV 286	SETD1B	0.0153927176215097	77	286
LV 286	SETD2	0.0409561456727364	77	286
LV 286	SETD3	-0.133556250146332	77	286
LV 286	SETD7	0.0370489478639143	77	286
LV 286	SETDB1	0.0604698000016273	77	286
LV 286	SF1	0.073090936935592	77	286
LV 286	SF3B1	-0.0435821698056294	77	286
LV 286	SFMBT1	-0.103183212836727	77	286
LV 286	SFMBT2	-0.134391969737633	77	286
LV 286	SFN	0.229390320631708	77	286
LV 286	SFPQ	0.361023132716722	77	286
LV 286	SFRP5	-0.237759118199068	77	286
LV 286	SFSWAP	-0.110871516866484	77	286
LV 286	SGF29	-0.166708385738127	77	286
LV 286	SGK1	0.115502758500578	77	286
LV 286	SGK2	-0.251092813881773	77	286
LV 286	SGPL1	0.363313328274574	77	286
LV 286	SGSM1	-0.270432477885759	77	286
LV 286	SGSM2	-0.229674343078146	77	286
LV 286	SGSM3	-0.0505831879342941	77	286
LV 286	SH2B1	-0.231944059470736	77	286
LV 286	SH2B2	0.134182470436357	77	286
LV 286	SH2B3	-0.135435138408851	77	286
LV 286	SH2D1A	0.0335528810634063	77	286
LV 286	SH2D2A	0.204572392353526	77	286
LV 286	SH2D3A	0.125756921787833	77	286
LV 286	SH2D3C	-0.559991485003903	77	286
LV 286	SH3BGR	-0.368632378773165	77	286
LV 286	SH3BGRL	-0.271772559051932	77	286
LV 286	SH3BP1	0.246326507481764	77	286
LV 286	SH3BP2	-0.132852221499917	77	286
LV 286	SH3BP5	-0.394398507060617	77	286
LV 286	SH3GL1	0.174943846200081	77	286
LV 286	SH3GL2	-0.209032544342876	77	286
LV 286	SH3GL3	0.164000742047183	77	286
LV 286	SH3RF1	0.0814281680878623	77	286
LV 286	SHANK2	-0.018482012084438	77	286
LV 286	SHARPIN	0.0817053310607349	77	286
LV 286	SHB	0.225582899134921	77	286
LV 286	SHC1	0.439389772852549	77	286
LV 286	SHC2	-0.393180187445128	77	286
LV 286	SHC3	0.211020666270207	77	286
LV 286	SHC4	-0.0382977678507729	77	286
LV 286	SHH	0.0493606623046932	77	286
LV 286	SHISA5	0.12519304178112	77	286
LV 286	SHOC2	-0.00809682785650197	77	286
LV 286	SHOX	-0.0615548237649266	77	286
LV 286	SHOX2	0.407487205939676	77	286
LV 286	SIAH2	0.247002081858129	77	286
LV 286	SIGIRR	-0.150388894063697	77	286
LV 286	SIGLEC8	-0.121909076282985	77	286
LV 286	SIGLEC9	0.0311293391018669	77	286
LV 286	SIK1	0.127409852547769	77	286
LV 286	SIK2	-0.00366085278172793	77	286
LV 286	SIM1	-0.0200394335078114	77	286
LV 286	SIM2	0.0792113274023661	77	286
LV 286	SIN3A	0.125607773142196	77	286
LV 286	SIN3B	-0.110610203846038	77	286
LV 286	SIPA1	-0.0817397564043874	77	286
LV 286	SIPA1L1	0.149193990756657	77	286
LV 286	SIPA1L2	0.228799763900711	77	286
LV 286	SIPA1L3	0.095639415166427	77	286
LV 286	SIRPB1	0.0674635345028492	77	286
LV 286	SIRPG	0.245283155702266	77	286
LV 286	SIRT1	-0.113736994822932	77	286
LV 286	SIRT2	-0.181289390205876	77	286
LV 286	SIRT3	-0.167981023099906	77	286
LV 286	SIRT4	-0.398803988060271	77	286
LV 286	SIRT5	-0.175432805885664	77	286
LV 286	SIRT6	0.0476123556047264	77	286
LV 286	SIRT7	0.153735816860235	77	286
LV 286	SIT1	-0.172607865260085	77	286
LV 286	SIVA1	0.000143070862579626	77	286
LV 286	SIX1	0.289263099562759	77	286
LV 286	SIX2	0.110645754645944	77	286
LV 286	SIX3	0.05408712213563	77	286
LV 286	SIX4	0.0647536543564584	77	286
LV 286	SIX5	-0.168915962824019	77	286
LV 286	SIX6	-0.0474277263336326	77	286
LV 286	SKAP1	-0.42119133876385	77	286
LV 286	SKAP2	-0.00888840387468179	77	286
LV 286	SKI	-0.028024245752929	77	286
LV 286	SKIL	0.120433160706932	77	286
LV 286	SKOR1	-0.133988032348789	77	286
LV 286	SKOR2	-0.27743483577656	77	286
LV 286	SLA	-0.0246112140406743	77	286
LV 286	SLA2	-0.179411258002181	77	286
LV 286	SLAMF1	-0.0115318341449565	77	286
LV 286	SLC11A1	0.0959560947915593	77	286
LV 286	SLC12A2	0.0439042977514521	77	286
LV 286	SLC1A2	-0.233735364685951	77	286
LV 286	SLC20A1	0.408977219993339	77	286
LV 286	SLC22A17	-0.413037403077417	77	286
LV 286	SLC26A3	-0.268920923384198	77	286
LV 286	SLC2A4RG	-0.0192214168217941	77	286
LV 286	SLC2A8	-0.049147458284655	77	286
LV 286	SLC30A9	0.0538315739123758	77	286
LV 286	SLC35B2	0.216573252527122	77	286
LV 286	SLC44A2	-0.261221998434275	77	286
LV 286	SLC4A11	0.290283961665049	77	286
LV 286	SLC7A1	0.457576548051747	77	286
LV 286	SLC7A3	-0.267072648245175	77	286
LV 286	SLC9A1	0.217969772401429	77	286
LV 286	SLC9A3R1	0.364019932212441	77	286
LV 286	SLIRP	-0.0247050782407036	77	286
LV 286	SLIT2	-0.218166034341395	77	286
LV 286	SLK	0.188035462064676	77	286
LV 286	SLTM	0.0391450746425379	77	286
LV 286	SMAD1	0.0053339986504332	77	286
LV 286	SMAD2	0.0163478822926805	77	286
LV 286	SMAD3	0.229248990444319	77	286
LV 286	SMAD4	-0.211385696209084	77	286
LV 286	SMAD5	0.000675998659719758	77	286
LV 286	SMAD6	-0.338458140317036	77	286
LV 286	SMAD7	-0.236907261885738	77	286
LV 286	SMAD9	-0.132237662917813	77	286
LV 286	SMAP1	0.151555868044675	77	286
LV 286	SMAP2	-0.106941153776573	77	286
LV 286	SMARCA1	-0.130130883585713	77	286
LV 286	SMARCA2	-0.214274009989226	77	286
LV 286	SMARCA4	0.22448380327809	77	286
LV 286	SMARCA5	0.227404935821719	77	286
LV 286	SMARCAD1	0.0495547989488134	77	286
LV 286	SMARCAL1	0.264925715355259	77	286
LV 286	SMARCB1	0.187812918232501	77	286
LV 286	SMARCC1	0.298941351735611	77	286
LV 286	SMARCC2	-0.0468798864000971	77	286
LV 286	SMARCD1	0.243530011633135	77	286
LV 286	SMARCD2	0.267071111352943	77	286
LV 286	SMARCD3	-0.487029339908272	77	286
LV 286	SMARCE1	-0.0352109101018333	77	286
LV 286	SMC1A	0.221810892008234	77	286
LV 286	SMC3	0.198946088967349	77	286
LV 286	SMO	-0.0607428203895608	77	286
LV 286	SMOC1	-0.212969554277036	77	286
LV 286	SMOC2	-0.298333001171336	77	286
LV 286	SMPD1	-0.0699564600454912	77	286
LV 286	SMPD2	-0.0413081566129898	77	286
LV 286	SMURF1	0.194637446700483	77	286
LV 286	SMURF2	0.0158984539408078	77	286
LV 286	SMYD1	-0.0344515301901945	77	286
LV 286	SNAI1	0.0457208258172709	77	286
LV 286	SNAI2	0.0579042697635218	77	286
LV 286	SNAI3	-0.183887410823496	77	286
LV 286	SNAPC1	0.267832998903203	77	286
LV 286	SNAPC2	-0.0185595119718475	77	286
LV 286	SNAPC3	0.0477633491441484	77	286
LV 286	SNAPC4	-0.0332260272273855	77	286
LV 286	SNAPC5	-0.0475810388500019	77	286
LV 286	SNCA	-0.274963037245871	77	286
LV 286	SNCAIP	-0.172898972171318	77	286
LV 286	SND1	0.252956533134956	77	286
LV 286	SNF8	0.0682495238883055	77	286
LV 286	SNIP1	0.157477188954727	77	286
LV 286	SNW1	0.153709131474027	77	286
LV 286	SNX13	0.0022328794837225	77	286
LV 286	SNX17	0.0379592503160709	77	286
LV 286	SNX27	0.0621290376497104	77	286
LV 286	SNX29	0.0238360842119023	77	286
LV 286	SNX6	0.0688613860108765	77	286
LV 286	SOCS1	0.192750370715108	77	286
LV 286	SOCS2	-0.392318194668968	77	286
LV 286	SOCS3	0.220575014781635	77	286
LV 286	SOCS4	0.0112996902446238	77	286
LV 286	SOCS5	-0.0863094589692438	77	286
LV 286	SOCS6	0.0756373809595291	77	286
LV 286	SOCS7	0.0432721319821829	77	286
LV 286	SOD1	-0.0318953838437978	77	286
LV 286	SOD2	0.205607160203951	77	286
LV 286	SOHLH1	0.323329002147377	77	286
LV 286	SOHLH2	0.263593447444159	77	286
LV 286	SORBS1	-0.32871798156461	77	286
LV 286	SORBS3	-0.385664521517932	77	286
LV 286	SORCS1	-0.53393100378601	77	286
LV 286	SORCS2	-0.11043989697566	77	286
LV 286	SORCS3	-0.08765622935293	77	286
LV 286	SORL1	-0.0572167451011706	77	286
LV 286	SORT1	0.0258856204411037	77	286
LV 286	SOS1	0.0428113806882487	77	286
LV 286	SOS2	-0.110496188794692	77	286
LV 286	SOX1	-0.200495817296779	77	286
LV 286	SOX10	-0.508927424797067	77	286
LV 286	SOX11	0.284474587559877	77	286
LV 286	SOX12	-0.000411763032356666	77	286
LV 286	SOX13	-0.219639819192283	77	286
LV 286	SOX14	0.211882323391883	77	286
LV 286	SOX15	0.122782113083357	77	286
LV 286	SOX17	-0.49373553809953	77	286
LV 286	SOX18	-0.41252905964822	77	286
LV 286	SOX2	0.311876996832764	77	286
LV 286	SOX21	0.470255695301372	77	286
LV 286	SOX3	-0.299975858055181	77	286
LV 286	SOX30	-0.0238700015397709	77	286
LV 286	SOX4	0.319084951294627	77	286
LV 286	SOX5	-0.178930920873671	77	286
LV 286	SOX6	-0.193243165994493	77	286
LV 286	SOX7	0.296929040360384	77	286
LV 286	SOX8	-0.574821950566937	77	286
LV 286	SOX9	-0.102404295034995	77	286
LV 286	SP1	0.120801648322798	77	286
LV 286	SP100	-0.0911920747344703	77	286
LV 286	SP110	0.0688837305598433	77	286
LV 286	SP140	0.0510160588775569	77	286
LV 286	SP2	0.0527827837611739	77	286
LV 286	SP3	0.0586240985265222	77	286
LV 286	SP4	-0.0493780198562149	77	286
LV 286	SP5	-0.26473306085816	77	286
LV 286	SP6	0.34851308490739	77	286
LV 286	SP7	-0.0141634975200023	77	286
LV 286	SP8	0.365524674777098	77	286
LV 286	SPA17	-0.135794115861733	77	286
LV 286	SPAG5	0.432282160767812	77	286
LV 286	SPARCL1	-0.493776355023175	77	286
LV 286	SPATA13	0.018825420173631	77	286
LV 286	SPDEF	-0.0307172341620567	77	286
LV 286	SPEN	0.0632587316479196	77	286
LV 286	SPG21	0.0116220314541856	77	286
LV 286	SPHK1	0.227017156570927	77	286
LV 286	SPHK2	-0.101428785343142	77	286
LV 286	SPI1	0.0124439227864722	77	286
LV 286	SPIB	-0.140079938967565	77	286
LV 286	SPIC	-0.165169315603235	77	286
LV 286	SPN	0.0649246274959015	77	286
LV 286	SPOCK1	0.183044700906892	77	286
LV 286	SPOCK2	-0.210957919099658	77	286
LV 286	SPOCK3	-0.108755219937861	77	286
LV 286	SPOP	-0.331752656701025	77	286
LV 286	SPRED1	0.0192011132737658	77	286
LV 286	SPRED2	0.0639114824242423	77	286
LV 286	SPRED3	0.119954660056831	77	286
LV 286	SPRY1	-0.254137597496857	77	286
LV 286	SPRY2	-0.340570832246797	77	286
LV 286	SPRY3	-0.101454431229165	77	286
LV 286	SPRY4	-0.000953233616760589	77	286
LV 286	SPSB1	0.316957081089837	77	286
LV 286	SPSB2	0.0216231531758576	77	286
LV 286	SPSB3	-0.199758887429962	77	286
LV 286	SPSB4	0.0357457374395993	77	286
LV 286	SPTA1	-0.0994291161696074	77	286
LV 286	SPTBN1	-0.0111637289863952	77	286
LV 286	SPZ1	-0.195085779030244	77	286
LV 286	SQSTM1	0.0563962844273963	77	286
LV 286	SRA1	-0.00803937569871351	77	286
LV 286	SRC	0.0883777334365067	77	286
LV 286	SRCAP	0.0682469846312824	77	286
LV 286	SREBF1	0.170471231559581	77	286
LV 286	SREBF2	0.182161888121726	77	286
LV 286	SRF	-0.11955424900435	77	286
LV 286	SRFBP1	0.194215401815012	77	286
LV 286	SRGAP1	0.112882073351404	77	286
LV 286	SRGAP2	-0.00704656250623896	77	286
LV 286	SRGAP3	-0.106951454093204	77	286
LV 286	SRI	-0.0808381431833112	77	286
LV 286	SRPK1	0.450065807030175	77	286
LV 286	SRPK2	0.187422690212661	77	286
LV 286	SRSF10	0.1440535962227	77	286
LV 286	SRSF2	0.279144332367964	77	286
LV 286	SRSF3	0.00601019556107872	77	286
LV 286	SRY	0.444193115134431	77	286
LV 286	SS18	-0.0219365531461914	77	286
LV 286	SSBP2	-0.38879802777814	77	286
LV 286	SSBP3	-0.254853696722437	77	286
LV 286	SSBP4	-0.142067376742821	77	286
LV 286	SSRP1	0.432202425538457	77	286
LV 286	SSTR1	-0.238711522595785	77	286
LV 286	SSTR2	-0.143082700303317	77	286
LV 286	SSTR3	0.0642574570791184	77	286
LV 286	SSTR4	0.402624040805454	77	286
LV 286	SSTR5	0.268233661560826	77	286
LV 286	SSX1	0.437711046159197	77	286
LV 286	SSX2	0.149591389748809	77	286
LV 286	SSX2B	0.47431586303158	77	286
LV 286	SSX3	-0.148291856095014	77	286
LV 286	SSX4	0.43621669970372	77	286
LV 286	SSX5	0.187246055655953	77	286
LV 286	SSX7	-0.354811880426419	77	286
LV 286	ST18	-0.106839220878624	77	286
LV 286	STAC	0.0713307365631898	77	286
LV 286	STAC2	-0.178574700667123	77	286
LV 286	STAC3	-0.10826192522098	77	286
LV 286	STAG2	0.0231866098775635	77	286
LV 286	STAM	0.165019718567706	77	286
LV 286	STAMBP	0.161356015362613	77	286
LV 286	STAP1	-0.122529070697244	77	286
LV 286	STARD13	-0.231815783628898	77	286
LV 286	STARD8	-0.295729868549746	77	286
LV 286	STAT1	0.148235081876911	77	286
LV 286	STAT2	0.0624792016336116	77	286
LV 286	STAT3	0.207664501644619	77	286
LV 286	STAT4	-0.0411291682813482	77	286
LV 286	STAT5A	-0.22046370865427	77	286
LV 286	STAT5B	-0.262289792642643	77	286
LV 286	STAT6	-0.173349246154514	77	286
LV 286	STC1	0.196908718403835	77	286
LV 286	STK10	-0.0920812491387644	77	286
LV 286	STK11	0.0275848270088904	77	286
LV 286	STK17A	0.164149432229612	77	286
LV 286	STK17B	-0.0373305011345507	77	286
LV 286	STK24	0.217147521335027	77	286
LV 286	STK25	-0.0626940462969266	77	286
LV 286	STK26	0.337067186015811	77	286
LV 286	STK3	0.240989748996228	77	286
LV 286	STK36	-0.215185816777998	77	286
LV 286	STK38	0.00632324735161086	77	286
LV 286	STK38L	-0.00362819293161545	77	286
LV 286	STK39	0.233026929110819	77	286
LV 286	STK4	0.0226891677056936	77	286
LV 286	STMN1	0.168310372365281	77	286
LV 286	STMN2	0.136991931904383	77	286
LV 286	STMN3	-0.219959046236152	77	286
LV 286	STMN4	-0.281220200633457	77	286
LV 286	STOML3	-0.198375257999408	77	286
LV 286	STRADB	-0.248206101864366	77	286
LV 286	STRN	0.182603986795667	77	286
LV 286	STRN3	0.131379375403353	77	286
LV 286	STUB1	0.0326541744367876	77	286
LV 286	STX2	-0.20643361368357	77	286
LV 286	STXBP4	-0.0222512496300299	77	286
LV 286	STYXL1	0.0355356559268014	77	286
LV 286	SUB1	-0.0202364361030331	77	286
LV 286	SUCNR1	-0.0588292468997544	77	286
LV 286	SUDS3	0.0808675711100742	77	286
LV 286	SUFU	-0.0608292962442279	77	286
LV 286	SUMO1	-0.0354470628090417	77	286
LV 286	SUPT16H	0.360022383259633	77	286
LV 286	SUPT20H	-0.162787745596413	77	286
LV 286	SUPT3H	-0.154307754606646	77	286
LV 286	SUPT4H1	-0.0727148438391302	77	286
LV 286	SUPT5H	0.0651243888057888	77	286
LV 286	SUPT6H	0.0986257788926576	77	286
LV 286	SUPT7L	-0.129591015387018	77	286
LV 286	SUV39H1	0.396714648939634	77	286
LV 286	SUV39H2	0.463439187936296	77	286
LV 286	SUZ12	0.135526160687059	77	286
LV 286	SYDE1	-0.267604156525733	77	286
LV 286	SYDE2	-0.139956937449626	77	286
LV 286	SYK	0.0868307927880022	77	286
LV 286	SYNGAP1	-0.15020455164031	77	286
LV 286	TAAR1	-0.226343913318411	77	286
LV 286	TAAR2	-0.289489851137221	77	286
LV 286	TAAR5	-0.264072406323745	77	286
LV 286	TAAR6	-0.0222172265251842	77	286
LV 286	TAAR8	-0.148976063703331	77	286
LV 286	TAAR9	-0.482648621985972	77	286
LV 286	TAB1	-0.175734824993159	77	286
LV 286	TAB2	0.00189084966713512	77	286
LV 286	TAC1	-0.430145085955139	77	286
LV 286	TACR1	-0.429415981334894	77	286
LV 286	TACR2	-0.231015508659336	77	286
LV 286	TACR3	0.0391891573672716	77	286
LV 286	TACSTD2	0.202618149509637	77	286
LV 286	TADA1	0.0334753582247156	77	286
LV 286	TADA2A	0.0754239897323162	77	286
LV 286	TADA2B	-0.121968419279863	77	286
LV 286	TADA3	-0.0335680628986096	77	286
LV 286	TAF1	0.0380007564016999	77	286
LV 286	TAF10	-0.019443130029404	77	286
LV 286	TAF11	-0.0874368954732798	77	286
LV 286	TAF12	-0.0437635672877096	77	286
LV 286	TAF13	0.170270540210956	77	286
LV 286	TAF15	0.133014433393518	77	286
LV 286	TAF1B	0.232351883524651	77	286
LV 286	TAF1D	-0.069485861444079	77	286
LV 286	TAF1L	0.0180903221148982	77	286
LV 286	TAF2	0.187279310044262	77	286
LV 286	TAF3	0.00879681233247345	77	286
LV 286	TAF4	0.0771660872014016	77	286
LV 286	TAF4B	0.226393459768235	77	286
LV 286	TAF5	0.315374651383009	77	286
LV 286	TAF5L	0.399593638447636	77	286
LV 286	TAF6	0.0745595269720817	77	286
LV 286	TAF6L	0.0717343873800224	77	286
LV 286	TAF7	-0.0466062691935967	77	286
LV 286	TAF8	0.00741060745663886	77	286
LV 286	TAF9	-0.0201912016608371	77	286
LV 286	TAF9B	-0.190775469581871	77	286
LV 286	TAGAP	0.0659687358768229	77	286
LV 286	TAL1	-0.584604398660579	77	286
LV 286	TAL2	-0.151849254707516	77	286
LV 286	TANK	-0.0577167749799431	77	286
LV 286	TAOK1	0.0725319393028764	77	286
LV 286	TAOK2	-0.0487995019767602	77	286
LV 286	TAOK3	0.0261841475815692	77	286
LV 286	TAPT1	-0.500003733065931	77	286
LV 286	TARBP1	0.0148462366256023	77	286
LV 286	TARBP2	0.137837952135161	77	286
LV 286	TARDBP	0.159305072808597	77	286
LV 286	TAS1R1	-0.0541833413167328	77	286
LV 286	TAS1R2	-0.0770367842656245	77	286
LV 286	TAS1R3	0.200613276608908	77	286
LV 286	TAS2R1	0.380773461563843	77	286
LV 286	TAS2R10	-0.235638777150571	77	286
LV 286	TAS2R13	-0.211431885918428	77	286
LV 286	TAS2R14	-0.194952901219114	77	286
LV 286	TAS2R16	-0.233577607938112	77	286
LV 286	TAS2R19	-0.178963656425439	77	286
LV 286	TAS2R20	-0.281567085393528	77	286
LV 286	TAS2R3	-0.0375874086882014	77	286
LV 286	TAS2R30	-0.152641546096987	77	286
LV 286	TAS2R31	-0.14593833685057	77	286
LV 286	TAS2R38	0.0346788377054187	77	286
LV 286	TAS2R39	-0.373477836873144	77	286
LV 286	TAS2R4	-0.176778666381889	77	286
LV 286	TAS2R40	-0.0040323580493416	77	286
LV 286	TAS2R41	-0.128039477504536	77	286
LV 286	TAS2R42	-0.122813623105966	77	286
LV 286	TAS2R43	-0.131659763443895	77	286
LV 286	TAS2R46	-0.138896784869751	77	286
LV 286	TAS2R5	-0.160029423182835	77	286
LV 286	TAS2R50	-0.213630239273582	77	286
LV 286	TAS2R60	0.262066178964685	77	286
LV 286	TAS2R7	-0.294871175384836	77	286
LV 286	TAS2R8	-0.313891577808862	77	286
LV 286	TAS2R9	-0.0229389911225467	77	286
LV 286	TAX1BP3	0.0548992827994361	77	286
LV 286	TBC1D1	-0.357950968496	77	286
LV 286	TBC1D10A	0.0295880046670763	77	286
LV 286	TBC1D10B	0.100533848630741	77	286
LV 286	TBC1D10C	-0.166911808005626	77	286
LV 286	TBC1D12	-0.169392209362561	77	286
LV 286	TBC1D13	-0.2585460200509	77	286
LV 286	TBC1D14	-0.0186678904589175	77	286
LV 286	TBC1D15	-0.109744633313298	77	286
LV 286	TBC1D16	0.0698649933567621	77	286
LV 286	TBC1D17	-0.25344792801492	77	286
LV 286	TBC1D19	-0.119092664070405	77	286
LV 286	TBC1D2	0.249535741134647	77	286
LV 286	TBC1D20	-0.237361834245718	77	286
LV 286	TBC1D21	-0.34546677262293	77	286
LV 286	TBC1D22A	0.13883881632822	77	286
LV 286	TBC1D22B	0.233237592433133	77	286
LV 286	TBC1D23	0.0351717842202792	77	286
LV 286	TBC1D24	0.104413872645496	77	286
LV 286	TBC1D25	0.0798894705200965	77	286
LV 286	TBC1D26	-0.263787373819791	77	286
LV 286	TBC1D28	0.0710872718462437	77	286
LV 286	TBC1D2B	-0.083503408148938	77	286
LV 286	TBC1D30	0.555034960061046	77	286
LV 286	TBC1D31	0.374940872851445	77	286
LV 286	TBC1D32	-0.0167211490031992	77	286
LV 286	TBC1D3B	-0.18346670300881	77	286
LV 286	TBC1D3C	-0.214129970750894	77	286
LV 286	TBC1D3F	-0.199588431718467	77	286
LV 286	TBC1D3H	-0.20435735227707	77	286
LV 286	TBC1D4	-0.209675249569624	77	286
LV 286	TBC1D5	-0.0160771476933935	77	286
LV 286	TBC1D7	0.122364017340728	77	286
LV 286	TBC1D8	-0.0115900710675034	77	286
LV 286	TBC1D8B	0.0939827975197625	77	286
LV 286	TBC1D9	-0.0396404228030402	77	286
LV 286	TBC1D9B	0.067884059788412	77	286
LV 286	TBCK	-0.172677485168473	77	286
LV 286	TBK1	0.0396091817111076	77	286
LV 286	TBL1X	-0.169018907779398	77	286
LV 286	TBL1XR1	0.217915627024473	77	286
LV 286	TBL1Y	0.291795310305313	77	286
LV 286	TBL3	0.128786931733543	77	286
LV 286	TBP	0.130811338310013	77	286
LV 286	TBPL1	0.0103441195997249	77	286
LV 286	TBPL2	0.130642155695587	77	286
LV 286	TBR1	-0.139648028830604	77	286
LV 286	TBX1	-0.063625780901898	77	286
LV 286	TBX10	-0.330729733970156	77	286
LV 286	TBX15	-0.054269140717361	77	286
LV 286	TBX18	-0.0956615819540953	77	286
LV 286	TBX19	-0.255210097822059	77	286
LV 286	TBX2	-0.473142097005174	77	286
LV 286	TBX20	0.0000773314521192386	77	286
LV 286	TBX21	-0.00146364599294046	77	286
LV 286	TBX22	-0.492785266349594	77	286
LV 286	TBX3	-0.286548920518637	77	286
LV 286	TBX4	-0.00520156732738087	77	286
LV 286	TBX5	0.00490191326602125	77	286
LV 286	TBX6	0.0788704460927299	77	286
LV 286	TBXA2R	-0.237661571830407	77	286
LV 286	TBXT	0.12344765038455	77	286
LV 286	TCEA2	-0.443479998579021	77	286
LV 286	TCEA3	-0.0979928854551116	77	286
LV 286	TCEAL1	-0.260978569610225	77	286
LV 286	TCEAL2	-0.371866414281546	77	286
LV 286	TCEAL3	-0.405394654908902	77	286
LV 286	TCEAL4	-0.237983100963406	77	286
LV 286	TCEAL5	-0.352163442007737	77	286
LV 286	TCEAL6	-0.427312597074895	77	286
LV 286	TCEAL7	-0.294874674253884	77	286
LV 286	TCEAL8	-0.122012558283872	77	286
LV 286	TCEANC2	0.123502981812707	77	286
LV 286	TCERG1	0.00254762058907229	77	286
LV 286	TCF12	0.0374657297374038	77	286
LV 286	TCF15	-0.230451119964039	77	286
LV 286	TCF19	0.474159978403067	77	286
LV 286	TCF20	0.152626967242149	77	286
LV 286	TCF21	-0.452095870355046	77	286
LV 286	TCF23	-0.348951959370114	77	286
LV 286	TCF25	0.00187700335684739	77	286
LV 286	TCF3	0.221863810750146	77	286
LV 286	TCF4	-0.199487327477765	77	286
LV 286	TCF7	-0.125931906465409	77	286
LV 286	TCF7L1	-0.405187343321733	77	286
LV 286	TCF7L2	-0.212964360108412	77	286
LV 286	TCFL5	0.0684734496168539	77	286
LV 286	TCL1A	-0.0603100621746217	77	286
LV 286	TDG	0.393398744192739	77	286
LV 286	TDGF1	-0.360108756637996	77	286
LV 286	TDP2	-0.0390816166843928	77	286
LV 286	TDRD3	-0.41483295903239	77	286
LV 286	TEAD1	-0.0414104625400687	77	286
LV 286	TEAD2	-0.334667970101331	77	286
LV 286	TEAD3	0.0402956212561624	77	286
LV 286	TEAD4	0.202058315262062	77	286
LV 286	TEC	0.177857441638264	77	286
LV 286	TEF	-0.433830969996834	77	286
LV 286	TEK	-0.404059058771836	77	286
LV 286	TENM2	0.448490591540939	77	286
LV 286	TENM3	0.319459085489329	77	286
LV 286	TENM4	0.134263455501156	77	286
LV 286	TENT5C	-0.153844678489477	77	286
LV 286	TERF1	0.0559466017684628	77	286
LV 286	TERF2	0.15411735136521	77	286
LV 286	TERF2IP	-0.31978339002496	77	286
LV 286	TERT	0.214074556788311	77	286
LV 286	TESC	-0.569178459330197	77	286
LV 286	TET1	0.0391038343727937	77	286
LV 286	TET2	0.0196566088811853	77	286
LV 286	TEX2	-0.000450592401025963	77	286
LV 286	TFAM	0.197906744948791	77	286
LV 286	TFAP2A	0.304485059075993	77	286
LV 286	TFAP2B	-0.179182163783617	77	286
LV 286	TFAP2C	0.259924286974908	77	286
LV 286	TFAP2D	-0.121842527062775	77	286
LV 286	TFAP2E	-0.0741286403080602	77	286
LV 286	TFAP4	0.259487487219772	77	286
LV 286	TFB1M	-0.0690636548797529	77	286
LV 286	TFB2M	0.251675590095782	77	286
LV 286	TFCP2	0.135204364227098	77	286
LV 286	TFCP2L1	0.108832278196755	77	286
LV 286	TFDP1	0.501212918283998	77	286
LV 286	TFDP2	0.423865588738489	77	286
LV 286	TFDP3	-0.12383462926996	77	286
LV 286	TFE3	0.115863377138051	77	286
LV 286	TFEB	-0.219161356632262	77	286
LV 286	TFEC	-0.0362335363866573	77	286
LV 286	TFG	0.317273816738414	77	286
LV 286	TFIP11	0.275848980320916	77	286
LV 286	TFPT	0.0055471079037603	77	286
LV 286	TFRC	0.422649438783592	77	286
LV 286	TG	0.123606502601932	77	286
LV 286	TGFA	0.3685766382538	77	286
LV 286	TGFB1	0.0838098394524129	77	286
LV 286	TGFB1I1	-0.146397916686363	77	286
LV 286	TGFB3	-0.0703071658936143	77	286
LV 286	TGFBR1	0.013009726658497	77	286
LV 286	TGFBR2	-0.2921771354723	77	286
LV 286	TGFBR3	-0.4644879108088	77	286
LV 286	TGFBRAP1	0.096009087265199	77	286
LV 286	TGIF1	0.130523124527638	77	286
LV 286	TGIF2	-0.082040109729302	77	286
LV 286	TGIF2LX	0.37102473273686	77	286
LV 286	TGIF2LY	0.342883097693453	77	286
LV 286	TGM2	-0.0291529479182459	77	286
LV 286	TGS1	0.43244120656828	77	286
LV 286	THAP1	-0.00662100001532598	77	286
LV 286	THAP11	0.00688309443880798	77	286
LV 286	THAP12	-0.0503181166816764	77	286
LV 286	THAP7	-0.0689439763763212	77	286
LV 286	THBS1	0.108573942747099	77	286
LV 286	THEMIS	0.12800200103901	77	286
LV 286	THOC1	-0.140588409974025	77	286
LV 286	THOP1	0.251568612609834	77	286
LV 286	THRA	-0.508975569421364	77	286
LV 286	THRAP3	0.174333917562292	77	286
LV 286	THRB	-0.379347058987501	77	286
LV 286	THY1	-0.0446412239800301	77	286
LV 286	TIAF1	-0.0875779294524937	77	286
LV 286	TIAL1	-0.0559031092561875	77	286
LV 286	TIAM1	0.349116995072047	77	286
LV 286	TIAM2	-0.0341885711314791	77	286
LV 286	TICAM1	0.128038177235704	77	286
LV 286	TICAM2	-0.152905589736982	77	286
LV 286	TIE1	-0.451351701116119	77	286
LV 286	TIFA	-0.0238548108505747	77	286
LV 286	TIGD1	-0.070923132541867	77	286
LV 286	TIGD2	0.231924236676054	77	286
LV 286	TIGD3	-0.133595937813444	77	286
LV 286	TIGD4	-0.185153042918446	77	286
LV 286	TIGD6	-0.267535064181491	77	286
LV 286	TIGD7	-0.207513252438192	77	286
LV 286	TIMELESS	0.422563254331763	77	286
LV 286	TIMM50	0.137162263341563	77	286
LV 286	TIPARP	0.0888842552594943	77	286
LV 286	TIPIN	0.438023847552475	77	286
LV 286	TIRAP	-0.0339115816744358	77	286
LV 286	TLE1	-0.0627761688487648	77	286
LV 286	TLE2	-0.337918228303203	77	286
LV 286	TLE3	0.16992850180581	77	286
LV 286	TLE4	-0.10298080431136	77	286
LV 286	TLE6	-0.315439234449515	77	286
LV 286	TLK1	0.0103524895330687	77	286
LV 286	TLK2	0.257830220132871	77	286
LV 286	TLL2	0.0124047170250126	77	286
LV 286	TLR1	-0.134658301857524	77	286
LV 286	TLR10	-0.185888383367662	77	286
LV 286	TLR2	-0.0101029511456388	77	286
LV 286	TLR3	-0.0461483435505679	77	286
LV 286	TLR4	-0.217685239626087	77	286
LV 286	TLR5	-0.211128292597802	77	286
LV 286	TLR6	-0.00143090007311695	77	286
LV 286	TLR7	-0.0701168248815296	77	286
LV 286	TLR8	-0.0248059603975543	77	286
LV 286	TLR9	-0.0639459868819763	77	286
LV 286	TLX1	0.13083442312696	77	286
LV 286	TLX2	0.257157900454165	77	286
LV 286	TLX3	0.111357798009601	77	286
LV 286	TMED1	0.048133176706676	77	286
LV 286	TMED4	-0.0697185881799525	77	286
LV 286	TMED7-TICAM2	0.102725396917173	77	286
LV 286	TMEM101	-0.131640724834822	77	286
LV 286	TMEM102	0.171174227609496	77	286
LV 286	TMEM189-UBE2V1	0.34468919144154	77	286
LV 286	TMEM229A	-0.381213884187555	77	286
LV 286	TMEM30A	-0.0739367907045862	77	286
LV 286	TMEM9B	-0.0538639779238408	77	286
LV 286	TMF1	-0.020512691042999	77	286
LV 286	TMOD2	-0.271569064922222	77	286
LV 286	TMPO	0.366287770348948	77	286
LV 286	TMPRSS2	0.113943944901099	77	286
LV 286	TMPRSS6	-0.20795861478651	77	286
LV 286	TMX1	0.106606116840618	77	286
LV 286	TNF	0.230978609228937	77	286
LV 286	TNFAIP3	0.253840731731444	77	286
LV 286	TNFAIP6	0.171853689782683	77	286
LV 286	TNFRSF10A	0.411972475074129	77	286
LV 286	TNFRSF10B	0.4647156371991	77	286
LV 286	TNFRSF10C	-0.103512003814903	77	286
LV 286	TNFRSF10D	-0.308564156700173	77	286
LV 286	TNFRSF11A	0.0123447589583829	77	286
LV 286	TNFRSF13B	-0.276429100587632	77	286
LV 286	TNFRSF14	-0.246246574483612	77	286
LV 286	TNFRSF17	0.353654336250502	77	286
LV 286	TNFRSF18	0.21847385465121	77	286
LV 286	TNFRSF19	-0.205307985669694	77	286
LV 286	TNFRSF1A	0.0289598361550464	77	286
LV 286	TNFRSF1B	0.00544648458235955	77	286
LV 286	TNFRSF21	0.445403740844693	77	286
LV 286	TNFRSF25	-0.103096910766691	77	286
LV 286	TNFRSF4	-0.0741974031773614	77	286
LV 286	TNFRSF8	-0.0462699512546885	77	286
LV 286	TNFSF10	-0.0283045529279106	77	286
LV 286	TNFSF12	-0.386450120970314	77	286
LV 286	TNFSF13	-0.264427507461829	77	286
LV 286	TNFSF13B	0.00510194924907662	77	286
LV 286	TNFSF14	-0.169573743294931	77	286
LV 286	TNFSF15	0.0439398847279818	77	286
LV 286	TNFSF18	0.130353984558771	77	286
LV 286	TNFSF4	0.0918337045924756	77	286
LV 286	TNFSF8	-0.0623602351381381	77	286
LV 286	TNFSF9	0.291214946245503	77	286
LV 286	TNIK	0.0628251958967044	77	286
LV 286	TNIP2	0.0573888970821857	77	286
LV 286	TNK1	0.0468276726296425	77	286
LV 286	TNK2	-0.0562226003964267	77	286
LV 286	TNNI2	-0.0607049068896454	77	286
LV 286	TNP1	0.197123397210381	77	286
LV 286	TNS2	-0.52900805844101	77	286
LV 286	TNXB	-0.534820048537247	77	286
LV 286	TOB1	-0.0965334596766418	77	286
LV 286	TOLLIP	0.0404029832391751	77	286
LV 286	TOM1L1	0.109621048285537	77	286
LV 286	TONSL	0.319828740086729	77	286
LV 286	TOP1	0.342541014730861	77	286
LV 286	TOP2A	0.454650200842187	77	286
LV 286	TOP2B	0.0738366367631745	77	286
LV 286	TOPORS	-0.00995333204322905	77	286
LV 286	TOX2	-0.335503313011911	77	286
LV 286	TP53	0.168552333310256	77	286
LV 286	TP53BP1	0.0962372768503666	77	286
LV 286	TP53BP2	0.151672272038083	77	286
LV 286	TP53TG5	-0.233085774198402	77	286
LV 286	TP63	0.337079785792931	77	286
LV 286	TP73	0.242450727470642	77	286
LV 286	TPD52L1	0.21837623429663	77	286
LV 286	TPM3	0.193136459740184	77	286
LV 286	TPM4	0.178574959104837	77	286
LV 286	TPRA1	0.0553581076393053	77	286
LV 286	TPRX1	0.20226435526148	77	286
LV 286	TPTE	0.152105858859401	77	286
LV 286	TRADD	-0.0122205277794858	77	286
LV 286	TRAF1	-0.197909125603448	77	286
LV 286	TRAF2	0.194232096577738	77	286
LV 286	TRAF3	0.147359436782303	77	286
LV 286	TRAF3IP2	0.260754027901385	77	286
LV 286	TRAF4	0.152115335454973	77	286
LV 286	TRAF5	-0.229575058369281	77	286
LV 286	TRAF6	0.0316876253694379	77	286
LV 286	TRAF7	0.329219504366909	77	286
LV 286	TRAFD1	0.324227913116102	77	286
LV 286	TRAIP	0.34275313516863	77	286
LV 286	TRAK1	-0.183531642904611	77	286
LV 286	TRAK2	-0.247270580928424	77	286
LV 286	TRAPPC2	-0.289801212603964	77	286
LV 286	TRAT1	-0.221032059740655	77	286
LV 286	TREML1	0.219966927673979	77	286
LV 286	TRERF1	-0.00590531458915161	77	286
LV 286	TRH	-0.342565329199617	77	286
LV 286	TRHDE	-0.313510572480315	77	286
LV 286	TRHR	-0.00909763481726262	77	286
LV 286	TRIAP1	-0.0209190130080616	77	286
LV 286	TRIB1	0.324456147270711	77	286
LV 286	TRIB2	-0.170435658367133	77	286
LV 286	TRIB3	0.358705583255871	77	286
LV 286	TRIM13	-0.425900191628987	77	286
LV 286	TRIM16	0.45379468186645	77	286
LV 286	TRIM22	-0.0519284087376349	77	286
LV 286	TRIM23	-0.170152005211763	77	286
LV 286	TRIM24	0.283098066100885	77	286
LV 286	TRIM25	-0.00641941966774981	77	286
LV 286	TRIM27	0.138119761564124	77	286
LV 286	TRIM28	0.191502394238421	77	286
LV 286	TRIM29	0.202230305041497	77	286
LV 286	TRIM32	0.0760770666389011	77	286
LV 286	TRIM33	0.0422066618754305	77	286
LV 286	TRIM38	-0.100901445288838	77	286
LV 286	TRIM5	-0.0285867003656333	77	286
LV 286	TRIM54	0.209626139409361	77	286
LV 286	TRIM55	0.00905255687729433	77	286
LV 286	TRIM63	0.081239668496733	77	286
LV 286	TRIO	0.0733786305617431	77	286
LV 286	TRIP10	0.011653132473295	77	286
LV 286	TRIP11	0.107637643313808	77	286
LV 286	TRIP13	0.515712526195789	77	286
LV 286	TRIP4	0.062012463898174	77	286
LV 286	TRIP6	-0.0378151951869194	77	286
LV 286	TRPC3	-0.172825640152775	77	286
LV 286	TRPS1	0.0376787140842443	77	286
LV 286	TRPV1	-0.16242675680464	77	286
LV 286	TRPV4	0.36642533260917	77	286
LV 286	TRRAP	0.0994659138503798	77	286
LV 286	TSC1	-0.172358319061587	77	286
LV 286	TSC2	-0.0309468723522204	77	286
LV 286	TSC22D1	-0.26095452675644	77	286
LV 286	TSC22D2	0.427772679846641	77	286
LV 286	TSC22D3	-0.303552932121143	77	286
LV 286	TSC22D4	-0.0550828554242548	77	286
LV 286	TSFM	0.118740470593077	77	286
LV 286	TSG101	0.0619055802952874	77	286
LV 286	TSHB	-0.0057443250879114	77	286
LV 286	TSHR	-0.196515177611611	77	286
LV 286	TSHZ1	-0.272473957499229	77	286
LV 286	TSHZ2	-0.0946742115975518	77	286
LV 286	TSHZ3	-0.125602566697619	77	286
LV 286	TSPAN12	-0.424641084436229	77	286
LV 286	TSPAN6	-0.00779030179737545	77	286
LV 286	TSPAN8	-0.314428731663077	77	286
LV 286	TSPO	0.0422511579827624	77	286
LV 286	TSPYL2	-0.397262533306615	77	286
LV 286	TSSK4	-0.122257846998571	77	286
LV 286	TTF1	-0.0217164128518641	77	286
LV 286	TTF2	0.330794820527915	77	286
LV 286	TTK	0.494377756384194	77	286
LV 286	TTL	0.285264079456759	77	286
LV 286	TTN	-0.0154475240658596	77	286
LV 286	TULP3	0.113872482535418	77	286
LV 286	TULP4	0.13020208213006	77	286
LV 286	TUSC3	0.0445074225295319	77	286
LV 286	TUT4	0.0113735088998679	77	286
LV 286	TUT7	0.227656292548269	77	286
LV 286	TWIST1	0.0580131146219483	77	286
LV 286	TWIST2	-0.184091802860646	77	286
LV 286	TXK	-0.160808649749296	77	286
LV 286	TXN	0.0550716884705194	77	286
LV 286	TXNDC12	0.069227875676551	77	286
LV 286	TXNDC17	0.0278238400149525	77	286
LV 286	TXNIP	-0.512312919281388	77	286
LV 286	TXNRD1	0.217426932747205	77	286
LV 286	TYK2	-0.0408920174144437	77	286
LV 286	TYMS	0.461925099550973	77	286
LV 286	TYRO3	0.171624028713095	77	286
LV 286	TYROBP	-0.037630850564633	77	286
LV 286	U2AF1	-0.0516906128191713	77	286
LV 286	U2AF2	0.107746865585075	77	286
LV 286	UACA	-0.186818926352092	77	286
LV 286	UBA3	-0.0615957075939143	77	286
LV 286	UBA52	-0.061252967907285	77	286
LV 286	UBB	-0.094413592984267	77	286
LV 286	UBC	0.0482236046674829	77	286
LV 286	UBE2B	-0.120492997818555	77	286
LV 286	UBE2C	0.50385643003911	77	286
LV 286	UBE2D1	-0.0207476192376985	77	286
LV 286	UBE2D3	0.0203096392461177	77	286
LV 286	UBE2I	0.147807326689424	77	286
LV 286	UBE2L3	0.113606531730578	77	286
LV 286	UBE2N	0.0325664699243811	77	286
LV 286	UBE2V1	0.0917990888450535	77	286
LV 286	UBE3A	0.095044635687087	77	286
LV 286	UBN1	0.114342339021651	77	286
LV 286	UBP1	-0.0522553430530525	77	286
LV 286	UBR5	0.113488168762224	77	286
LV 286	UHRF1	0.48281977380988	77	286
LV 286	UIMC1	-0.0941570602794133	77	286
LV 286	ULK1	-0.0467400956756963	77	286
LV 286	ULK2	-0.310358447243188	77	286
LV 286	UNC119	0.052963592243449	77	286
LV 286	UNC13A	-0.0700975804243379	77	286
LV 286	UNC13B	0.0602644793022334	77	286
LV 286	UNC13C	-0.103532151245449	77	286
LV 286	UNC50	-0.111508438182669	77	286
LV 286	UNC5A	-0.089086132990475	77	286
LV 286	UNC5B	0.144517234571489	77	286
LV 286	UNC5C	-0.0303432829271824	77	286
LV 286	UNC5CL	-0.229609726663763	77	286
LV 286	UNC5D	-0.201850576544001	77	286
LV 286	UNCX	-0.018565730068958	77	286
LV 286	URI1	0.130284145752233	77	286
LV 286	USF1	-0.0501956333762694	77	286
LV 286	USF2	-0.0728914151368612	77	286
LV 286	USP16	-0.00862494302419941	77	286
LV 286	USP20	-0.20285365887742	77	286
LV 286	USP21	0.0168045968514979	77	286
LV 286	USP22	-0.112706192183343	77	286
LV 286	USP33	-0.0311739235100522	77	286
LV 286	USP6	-0.217886173872412	77	286
LV 286	USP6NL	0.41025429928884	77	286
LV 286	USP8	0.0594851150146171	77	286
LV 286	USP9X	0.171005427273661	77	286
LV 286	USP9Y	0.297096918270146	77	286
LV 286	UTF1	-0.2151531764653	77	286
LV 286	UTP11	0.0613023747805519	77	286
LV 286	UTS2R	0.0561532350465267	77	286
LV 286	VAC14	0.143505785217284	77	286
LV 286	VAPA	0.00220993785970725	77	286
LV 286	VAPB	0.0924018846801914	77	286
LV 286	VAV1	-0.00068981934916544	77	286
LV 286	VAV2	0.144835282859414	77	286
LV 286	VAV3	0.012097028369893	77	286
LV 286	VAX1	0.174986744097631	77	286
LV 286	VAX2	0.147768753425432	77	286
LV 286	VCP	0.324257491483666	77	286
LV 286	VDR	0.309281624795676	77	286
LV 286	VEGFA	0.173166901538467	77	286
LV 286	VENTX	-0.253231579178026	77	286
LV 286	VEZF1	-0.114382380454338	77	286
LV 286	VGLL1	0.189988035462785	77	286
LV 286	VGLL2	-0.0890871350665912	77	286
LV 286	VGLL3	-0.112791671163068	77	286
LV 286	VGLL4	0.154093242923899	77	286
LV 286	VHL	0.0499844857656832	77	286
LV 286	VIP	-0.478811012634207	77	286
LV 286	VIPR1	-0.221563322834631	77	286
LV 286	VIPR2	-0.530461198004512	77	286
LV 286	VLDLR	0.139172056494303	77	286
LV 286	VN1R1	-0.126015244364752	77	286
LV 286	VN1R2	0.0367080953985421	77	286
LV 286	VN1R4	-0.0555023591058271	77	286
LV 286	VOPP1	0.0749282197608823	77	286
LV 286	VPS25	0.157769810145279	77	286
LV 286	VPS36	-0.203948506263859	77	286
LV 286	VPS72	0.126730568776771	77	286
LV 286	VSX1	-0.293169728884707	77	286
LV 286	VSX2	-0.0848943112792468	77	286
LV 286	WASF2	-0.0668909345376857	77	286
LV 286	WASL	0.174831594073749	77	286
LV 286	WDR12	0.384541791033265	77	286
LV 286	WDR77	0.185509220724152	77	286
LV 286	WDR90	-0.0564149965020436	77	286
LV 286	WDTC1	-0.141541022767744	77	286
LV 286	WFS1	-0.326149054661992	77	286
LV 286	WIZ	0.0644297208454696	77	286
LV 286	WLS	-0.389745669484928	77	286
LV 286	WNK1	0.1173825683669	77	286
LV 286	WNK2	-0.0274823817422599	77	286
LV 286	WNK3	-0.0646770786962269	77	286
LV 286	WNK4	-0.248591384620365	77	286
LV 286	WNT1	-0.0984864782396684	77	286
LV 286	WNT2	-0.0257722791411877	77	286
LV 286	WNT3A	0.284134495830272	77	286
LV 286	WNT4	0.0332457215447858	77	286
LV 286	WNT5A	0.345467744726028	77	286
LV 286	WSB1	-0.240944439063592	77	286
LV 286	WSB2	0.0683096457178463	77	286
LV 286	WT1	0.169319403598518	77	286
LV 286	WWC1	0.162863433985691	77	286
LV 286	WWOX	-0.392873567311978	77	286
LV 286	WWP1	0.118211409846556	77	286
LV 286	WWTR1	-0.0745663498768948	77	286
LV 286	XBP1	0.123642437954706	77	286
LV 286	XCR1	-0.0840272369261475	77	286
LV 286	XPA	-0.280630032838658	77	286
LV 286	XPC	-0.147435292112704	77	286
LV 286	XPO1	0.213955929913972	77	286
LV 286	XPR1	0.225445650908263	77	286
LV 286	XRCC6	0.128307775038251	77	286
LV 286	XRN2	0.255980169210106	77	286
LV 286	YAF2	-0.175520696423181	77	286
LV 286	YAP1	-0.176188837447128	77	286
LV 286	YARS	0.321841683212739	77	286
LV 286	YBX1	0.0753971702012804	77	286
LV 286	YBX2	0.0546005935696261	77	286
LV 286	YBX3	-0.12916024748484	77	286
LV 286	YEATS2	0.257248642295067	77	286
LV 286	YEATS4	0.0608594602538913	77	286
LV 286	YOD1	0.139086774920548	77	286
LV 286	YPEL5	-0.171227663031721	77	286
LV 286	YWHAB	0.160501798191958	77	286
LV 286	YWHAE	0.0399535272077333	77	286
LV 286	YWHAG	0.428394054038133	77	286
LV 286	YWHAH	0.0903121671696974	77	286
LV 286	YWHAQ	0.122201117757621	77	286
LV 286	YWHAZ	0.211010845326524	77	286
LV 286	YY1	0.202825102409108	77	286
LV 286	YY1AP1	0.0646100012980464	77	286
LV 286	YY2	0.125030630425251	77	286
LV 286	ZAP70	-0.186727759209771	77	286
LV 286	ZBBX	-0.131940020959657	77	286
LV 286	ZBED1	0.180089131580923	77	286
LV 286	ZBED2	0.312410681722158	77	286
LV 286	ZBED3	-0.0832555084804906	77	286
LV 286	ZBED4	0.242772223473781	77	286
LV 286	ZBED9	0.303038224958784	77	286
LV 286	ZBTB1	-0.0911337750265483	77	286
LV 286	ZBTB10	-0.00650126971740818	77	286
LV 286	ZBTB11	0.110317331623198	77	286
LV 286	ZBTB12	0.0564504163948249	77	286
LV 286	ZBTB14	-0.302238828243335	77	286
LV 286	ZBTB16	-0.517909818667401	77	286
LV 286	ZBTB17	-0.0466330984842166	77	286
LV 286	ZBTB18	-0.358248549156068	77	286
LV 286	ZBTB2	0.125979507483953	77	286
LV 286	ZBTB20	-0.210728272688283	77	286
LV 286	ZBTB21	0.0978197313926209	77	286
LV 286	ZBTB22	-0.330530015541637	77	286
LV 286	ZBTB24	0.00309559281234086	77	286
LV 286	ZBTB25	-0.116188036345098	77	286
LV 286	ZBTB26	-0.0437470454523008	77	286
LV 286	ZBTB3	-0.128388870198045	77	286
LV 286	ZBTB32	0.100846324304464	77	286
LV 286	ZBTB33	0.177657744185679	77	286
LV 286	ZBTB34	-0.0369168216840885	77	286
LV 286	ZBTB37	0.067467510764111	77	286
LV 286	ZBTB38	-0.0227596094426953	77	286
LV 286	ZBTB39	0.124662623563317	77	286
LV 286	ZBTB4	-0.408425325586452	77	286
LV 286	ZBTB40	-0.0913700458469062	77	286
LV 286	ZBTB41	0.0239057286487541	77	286
LV 286	ZBTB43	0.0546064593323277	77	286
LV 286	ZBTB44	-0.0631489605283921	77	286
LV 286	ZBTB45	0.0825817604954571	77	286
LV 286	ZBTB46	-0.266175985190652	77	286
LV 286	ZBTB47	-0.486910646887592	77	286
LV 286	ZBTB48	-0.191797373376715	77	286
LV 286	ZBTB49	-0.216968230963936	77	286
LV 286	ZBTB5	0.0409308763480364	77	286
LV 286	ZBTB6	0.0175579384880201	77	286
LV 286	ZBTB7A	0.11144910519607	77	286
LV 286	ZBTB7B	0.0947857355138538	77	286
LV 286	ZBTB7C	0.197190751528373	77	286
LV 286	ZBTB8A	-0.227573441058334	77	286
LV 286	ZBTB8OS	-0.0529748727923422	77	286
LV 286	ZBTB9	0.358338340773695	77	286
LV 286	ZC3H10	-0.413377519488233	77	286
LV 286	ZC3H11A	-0.0376989824757353	77	286
LV 286	ZC3H12A	0.281300265567954	77	286
LV 286	ZC3H12B	-0.211758286991607	77	286
LV 286	ZC3H12C	-0.187643658915079	77	286
LV 286	ZC3H12D	-0.0585056715030677	77	286
LV 286	ZC3H13	0.0473937941069212	77	286
LV 286	ZC3H14	0.0561935371661832	77	286
LV 286	ZC3H15	0.157020893302085	77	286
LV 286	ZC3H18	0.0895915581655438	77	286
LV 286	ZC3H3	0.172943093491986	77	286
LV 286	ZC3H4	0.0092419651076388	77	286
LV 286	ZC3H6	-0.349868752896433	77	286
LV 286	ZC3H7A	-0.105871263657578	77	286
LV 286	ZC3H7B	0.0166260766205088	77	286
LV 286	ZC3H8	0.310484747350304	77	286
LV 286	ZC3HAV1	0.0525614657314358	77	286
LV 286	ZC3HAV1L	0.195070990035954	77	286
LV 286	ZC3HC1	0.185447157845012	77	286
LV 286	ZC4H2	-0.320678084053485	77	286
LV 286	ZCCHC10	-0.12744638233863	77	286
LV 286	ZCCHC12	-0.149828116230632	77	286
LV 286	ZCCHC13	-0.479050693182296	77	286
LV 286	ZCCHC14	-0.0132688567900655	77	286
LV 286	ZCCHC17	0.00739089591182173	77	286
LV 286	ZCCHC2	0.0466843957209838	77	286
LV 286	ZCCHC24	-0.417018152368669	77	286
LV 286	ZCCHC3	-0.0794118098621704	77	286
LV 286	ZCCHC4	-0.029920180445217	77	286
LV 286	ZCCHC7	-0.145634815931569	77	286
LV 286	ZCCHC8	-0.04527852019174	77	286
LV 286	ZCCHC9	-0.122637458156838	77	286
LV 286	ZCRB1	-0.126359434133338	77	286
LV 286	ZCWPW1	-0.344446229309565	77	286
LV 286	ZCWPW2	-0.463199386385742	77	286
LV 286	ZDBF2	-0.078991202091089	77	286
LV 286	ZDHHC1	-0.442453944410864	77	286
LV 286	ZDHHC11	-0.156208413295137	77	286
LV 286	ZDHHC12	0.139774558467029	77	286
LV 286	ZDHHC13	0.449721487031238	77	286
LV 286	ZDHHC14	-0.326234994420041	77	286
LV 286	ZDHHC15	-0.492058053276393	77	286
LV 286	ZDHHC16	0.166509868451375	77	286
LV 286	ZDHHC17	-0.235014061870237	77	286
LV 286	ZDHHC18	0.327923390013715	77	286
LV 286	ZDHHC19	-0.147859998719294	77	286
LV 286	ZDHHC2	-0.186119968982672	77	286
LV 286	ZDHHC20	0.123917173534586	77	286
LV 286	ZDHHC21	0.0794451172898047	77	286
LV 286	ZDHHC22	-0.149346087614729	77	286
LV 286	ZDHHC23	0.123754164606487	77	286
LV 286	ZDHHC24	0.0861833426803695	77	286
LV 286	ZDHHC3	0.224913447959411	77	286
LV 286	ZDHHC4	0.0887137126252034	77	286
LV 286	ZDHHC5	0.53818665787854	77	286
LV 286	ZDHHC6	-0.0260253513393161	77	286
LV 286	ZDHHC7	-0.166645519511065	77	286
LV 286	ZDHHC8	-0.0265767557091663	77	286
LV 286	ZDHHC9	0.467388999337303	77	286
LV 286	ZEB1	-0.25848647260227	77	286
LV 286	ZEB2	-0.183132707866963	77	286
LV 286	ZFAND1	-0.0538535786686476	77	286
LV 286	ZFAND2A	-0.0566618332944361	77	286
LV 286	ZFAND2B	-0.10690655519237	77	286
LV 286	ZFAND3	0.145375172758586	77	286
LV 286	ZFAND5	-0.212411138797327	77	286
LV 286	ZFAND6	-0.0809292689025105	77	286
LV 286	ZFAT	0.244500919199556	77	286
LV 286	ZFC3H1	-0.0831104305725676	77	286
LV 286	ZFHX2	-0.141337992095235	77	286
LV 286	ZFHX3	-0.0471363350706942	77	286
LV 286	ZFHX4	-0.151971720460802	77	286
LV 286	ZFP1	-0.179521238889577	77	286
LV 286	ZFP14	-0.188472697891081	77	286
LV 286	ZFP2	-0.514981598854743	77	286
LV 286	ZFP28	-0.209665066704572	77	286
LV 286	ZFP3	-0.20643449842868	77	286
LV 286	ZFP30	0.0116194445524787	77	286
LV 286	ZFP36	0.111817166002702	77	286
LV 286	ZFP36L1	-0.0956349797767785	77	286
LV 286	ZFP36L2	-0.148323092968797	77	286
LV 286	ZFP37	-0.127428811170332	77	286
LV 286	ZFP41	0.054422349680761	77	286
LV 286	ZFP42	0.190249574672316	77	286
LV 286	ZFP57	-0.219641800190753	77	286
LV 286	ZFP62	-0.130697636528153	77	286
LV 286	ZFP64	0.48738459756536	77	286
LV 286	ZFP69	0.073228374185086	77	286
LV 286	ZFP69B	0.166679190619952	77	286
LV 286	ZFP82	-0.169225420227572	77	286
LV 286	ZFP90	-0.21819413404494	77	286
LV 286	ZFP91	0.15733022645928	77	286
LV 286	ZFP92	-0.021216397170306	77	286
LV 286	ZFPL1	0.0536399246524241	77	286
LV 286	ZFPM1	-0.13696377343046	77	286
LV 286	ZFPM2	-0.235942786628236	77	286
LV 286	ZFR	0.12761878112654	77	286
LV 286	ZFR2	-0.289488858467023	77	286
LV 286	ZFX	0.0179077883515129	77	286
LV 286	ZFY	0.277278654873593	77	286
LV 286	ZFYVE1	-0.0363266664265489	77	286
LV 286	ZFYVE16	-0.0684730311976435	77	286
LV 286	ZFYVE19	0.00898976038777789	77	286
LV 286	ZFYVE21	-0.067335399591411	77	286
LV 286	ZFYVE26	0.0830410785803096	77	286
LV 286	ZFYVE27	-0.214821451322488	77	286
LV 286	ZFYVE28	-0.379041332885121	77	286
LV 286	ZFYVE9	0.0401952028602809	77	286
LV 286	ZGLP1	-0.202043520985524	77	286
LV 286	ZGPAT	-0.0687177528299505	77	286
LV 286	ZHX1	0.0961098124799764	77	286
LV 286	ZHX2	-0.0305091469111526	77	286
LV 286	ZHX3	-0.103243754739664	77	286
LV 286	ZIC1	0.302683456631676	77	286
LV 286	ZIC2	0.532839082115693	77	286
LV 286	ZIC3	-0.0856192511418845	77	286
LV 286	ZIC5	0.41453928714476	77	286
LV 286	ZIK1	-0.197062531552195	77	286
LV 286	ZIM2	-0.110229475677385	77	286
LV 286	ZIM3	-0.225960146144579	77	286
LV 286	ZKSCAN1	0.0185873899799188	77	286
LV 286	ZKSCAN2	-0.0608695750062701	77	286
LV 286	ZKSCAN3	-0.0619452521642286	77	286
LV 286	ZKSCAN4	-0.0766723998299681	77	286
LV 286	ZKSCAN5	-0.0354807453131368	77	286
LV 286	ZKSCAN7	-0.114701696250122	77	286
LV 286	ZKSCAN8	-0.00179804442723557	77	286
LV 286	ZMAT1	-0.359278456287836	77	286
LV 286	ZMAT2	-0.00702986088578537	77	286
LV 286	ZMAT3	0.150155556978826	77	286
LV 286	ZMAT4	-0.160434671760831	77	286
LV 286	ZMAT5	-0.0781072825162302	77	286
LV 286	ZMIZ1	-0.0871269834021821	77	286
LV 286	ZMIZ2	-0.0545027684951191	77	286
LV 286	ZMYM1	0.0460377127326894	77	286
LV 286	ZMYM2	-0.0244721055584026	77	286
LV 286	ZMYM3	-0.0513479922495473	77	286
LV 286	ZMYM4	0.0217432316386548	77	286
LV 286	ZMYM5	-0.172187598101219	77	286
LV 286	ZMYM6	-0.196162742607274	77	286
LV 286	ZMYND10	-0.264760381252285	77	286
LV 286	ZMYND11	-0.133377422266647	77	286
LV 286	ZMYND12	-0.426396168219191	77	286
LV 286	ZMYND15	-0.106513264734676	77	286
LV 286	ZMYND19	0.174774572393248	77	286
LV 286	ZMYND8	0.0212498919245845	77	286
LV 286	ZNF10	-0.213448527003986	77	286
LV 286	ZNF100	-0.133713309436936	77	286
LV 286	ZNF101	-0.0332845280818572	77	286
LV 286	ZNF106	-0.0982142164775103	77	286
LV 286	ZNF107	0.0543055503517677	77	286
LV 286	ZNF112	-0.0850928221600644	77	286
LV 286	ZNF114	0.332146849116722	77	286
LV 286	ZNF117	-0.103545652886326	77	286
LV 286	ZNF12	-0.0173887079447842	77	286
LV 286	ZNF121	0.0896090804877932	77	286
LV 286	ZNF124	-0.0110435849985642	77	286
LV 286	ZNF131	0.276607788669111	77	286
LV 286	ZNF132	-0.217302573815976	77	286
LV 286	ZNF133	-0.0645390613130029	77	286
LV 286	ZNF134	0.123372129038458	77	286
LV 286	ZNF135	-0.422500831623851	77	286
LV 286	ZNF136	-0.231139852513789	77	286
LV 286	ZNF138	0.122414160087816	77	286
LV 286	ZNF14	-0.209121983018753	77	286
LV 286	ZNF140	-0.230533819868843	77	286
LV 286	ZNF141	-0.187529462674309	77	286
LV 286	ZNF142	0.0623998468213885	77	286
LV 286	ZNF146	0.184296904514711	77	286
LV 286	ZNF148	0.0332956887462676	77	286
LV 286	ZNF154	-0.317564361705844	77	286
LV 286	ZNF155	-0.236341605874744	77	286
LV 286	ZNF157	-0.0954497282451339	77	286
LV 286	ZNF16	0.084858740920844	77	286
LV 286	ZNF160	-0.108149413450339	77	286
LV 286	ZNF165	0.232274819254211	77	286
LV 286	ZNF169	-0.206468675074908	77	286
LV 286	ZNF17	-0.0417566293761808	77	286
LV 286	ZNF174	-0.129979029043828	77	286
LV 286	ZNF175	-0.241092791348688	77	286
LV 286	ZNF177	-0.258256980550241	77	286
LV 286	ZNF18	-0.214339838030452	77	286
LV 286	ZNF180	0.0214214225749358	77	286
LV 286	ZNF181	-0.329710198340553	77	286
LV 286	ZNF182	-0.202538893580949	77	286
LV 286	ZNF184	0.0956396715236891	77	286
LV 286	ZNF185	0.234679453645447	77	286
LV 286	ZNF189	-0.205312523041801	77	286
LV 286	ZNF19	-0.444529987378146	77	286
LV 286	ZNF195	-0.0647737468488717	77	286
LV 286	ZNF197	-0.15563679210799	77	286
LV 286	ZNF2	-0.0449791470752371	77	286
LV 286	ZNF20	-0.2650791765418	77	286
LV 286	ZNF200	0.343773463982423	77	286
LV 286	ZNF202	-0.078126579271932	77	286
LV 286	ZNF205	-0.00858638026195957	77	286
LV 286	ZNF207	0.386190684302955	77	286
LV 286	ZNF208	-0.188943608808574	77	286
LV 286	ZNF211	-0.187325651892549	77	286
LV 286	ZNF212	0.0131785842190761	77	286
LV 286	ZNF213	-0.0222767747615831	77	286
LV 286	ZNF214	-0.128350295350609	77	286
LV 286	ZNF215	0.23293258101656	77	286
LV 286	ZNF217	0.257044915168532	77	286
LV 286	ZNF219	-0.198051410535177	77	286
LV 286	ZNF22	-0.258902005126306	77	286
LV 286	ZNF221	-0.0093426557375736	77	286
LV 286	ZNF222	-0.242526050782363	77	286
LV 286	ZNF223	-0.0907221799553571	77	286
LV 286	ZNF224	-0.129135633913496	77	286
LV 286	ZNF225	-0.0327923322020763	77	286
LV 286	ZNF226	-0.276312478369868	77	286
LV 286	ZNF227	-0.0296916649392014	77	286
LV 286	ZNF229	-0.0535195293132414	77	286
LV 286	ZNF23	-0.216897312171754	77	286
LV 286	ZNF230	-0.213072169511768	77	286
LV 286	ZNF232	-0.0772577963637933	77	286
LV 286	ZNF233	-0.284562746292936	77	286
LV 286	ZNF234	-0.0217846345998814	77	286
LV 286	ZNF235	-0.153745814974984	77	286
LV 286	ZNF236	0.0060402952905696	77	286
LV 286	ZNF239	-0.178034187433116	77	286
LV 286	ZNF24	-0.104153877704136	77	286
LV 286	ZNF248	-0.259214542926738	77	286
LV 286	ZNF25	-0.423682471674655	77	286
LV 286	ZNF250	-0.0811837619116022	77	286
LV 286	ZNF251	-0.256520649428167	77	286
LV 286	ZNF253	-0.0830842560387513	77	286
LV 286	ZNF254	-0.146064406701918	77	286
LV 286	ZNF256	0.11912295977671	77	286
LV 286	ZNF257	0.195667690924493	77	286
LV 286	ZNF26	-0.18097868235539	77	286
LV 286	ZNF260	0.0386143535325751	77	286
LV 286	ZNF263	-0.00536115329015444	77	286
LV 286	ZNF264	-0.0624542051888871	77	286
LV 286	ZNF266	-0.223975758650569	77	286
LV 286	ZNF267	0.0361753015947407	77	286
LV 286	ZNF268	-0.0203991129645692	77	286
LV 286	ZNF273	0.0465647187086166	77	286
LV 286	ZNF274	-0.111666543585299	77	286
LV 286	ZNF275	-0.0556033909350992	77	286
LV 286	ZNF276	-0.173464126873813	77	286
LV 286	ZNF277	-0.0946010264311759	77	286
LV 286	ZNF28	0.262754831764413	77	286
LV 286	ZNF280A	0.361955754839494	77	286
LV 286	ZNF280B	0.0343183966646092	77	286
LV 286	ZNF280C	0.0868148317055622	77	286
LV 286	ZNF280D	-0.26252410025576	77	286
LV 286	ZNF281	0.0642610798733916	77	286
LV 286	ZNF282	0.105469988590507	77	286
LV 286	ZNF283	0.0969397443463074	77	286
LV 286	ZNF284	-0.0146968658307784	77	286
LV 286	ZNF285	-0.0983319087410378	77	286
LV 286	ZNF286A	0.0111928756169332	77	286
LV 286	ZNF286B	-0.038048607626927	77	286
LV 286	ZNF287	-0.24634575148583	77	286
LV 286	ZNF292	0.0174345346936114	77	286
LV 286	ZNF296	0.0653758430240578	77	286
LV 286	ZNF3	-0.105147772799432	77	286
LV 286	ZNF30	-0.0658236216314863	77	286
LV 286	ZNF300	-0.0502684001385259	77	286
LV 286	ZNF302	-0.33662443612967	77	286
LV 286	ZNF304	0.0140203465667726	77	286
LV 286	ZNF311	-0.303979538762031	77	286
LV 286	ZNF317	0.121222216174285	77	286
LV 286	ZNF318	0.0816332383139586	77	286
LV 286	ZNF319	-0.0269489287011608	77	286
LV 286	ZNF32	-0.222149988435359	77	286
LV 286	ZNF320	0.0222759496674988	77	286
LV 286	ZNF322	-0.101983438999336	77	286
LV 286	ZNF324	0.0331824512486484	77	286
LV 286	ZNF324B	0.0951213971050535	77	286
LV 286	ZNF326	0.0824597396884704	77	286
LV 286	ZNF329	-0.0186916412792072	77	286
LV 286	ZNF330	-0.114233292032989	77	286
LV 286	ZNF331	-0.267261767041257	77	286
LV 286	ZNF333	-0.253329275209239	77	286
LV 286	ZNF334	-0.19372342497699	77	286
LV 286	ZNF335	-0.0758134767690047	77	286
LV 286	ZNF337	-0.222358558826677	77	286
LV 286	ZNF33A	-0.13242470766257	77	286
LV 286	ZNF33B	-0.437346971423236	77	286
LV 286	ZNF34	-0.409227756947778	77	286
LV 286	ZNF341	-0.0710005590573423	77	286
LV 286	ZNF343	0.00518972048720884	77	286
LV 286	ZNF346	-0.100978073486666	77	286
LV 286	ZNF347	-0.00474556433995546	77	286
LV 286	ZNF35	0.129070875680415	77	286
LV 286	ZNF350	-0.249453739357821	77	286
LV 286	ZNF354A	-0.254050248597472	77	286
LV 286	ZNF354B	-0.181071688605918	77	286
LV 286	ZNF354C	-0.0745528188003883	77	286
LV 286	ZNF358	-0.26232429613901	77	286
LV 286	ZNF362	-0.280747171078144	77	286
LV 286	ZNF365	0.31923261556671	77	286
LV 286	ZNF366	-0.184615882426802	77	286
LV 286	ZNF367	0.43807435275862	77	286
LV 286	ZNF37A	0.0224355837254771	77	286
LV 286	ZNF382	-0.182164759508142	77	286
LV 286	ZNF383	-0.113349215924648	77	286
LV 286	ZNF384	0.0991900116183905	77	286
LV 286	ZNF385A	0.115067664487793	77	286
LV 286	ZNF385B	-0.28484509863682	77	286
LV 286	ZNF385C	-0.205489774081598	77	286
LV 286	ZNF385D	-0.484375082976621	77	286
LV 286	ZNF391	0.0170659769345506	77	286
LV 286	ZNF394	-0.145982428279435	77	286
LV 286	ZNF395	0.110116094049333	77	286
LV 286	ZNF396	-0.297832650984431	77	286
LV 286	ZNF397	-0.0904419847859563	77	286
LV 286	ZNF398	0.184228937782943	77	286
LV 286	ZNF404	-0.368233666924845	77	286
LV 286	ZNF407	0.0499615618274711	77	286
LV 286	ZNF408	0.121803040327358	77	286
LV 286	ZNF41	0.00506514428149744	77	286
LV 286	ZNF410	0.0501998445369505	77	286
LV 286	ZNF414	-0.0017037013367246	77	286
LV 286	ZNF415	-0.400814075019746	77	286
LV 286	ZNF416	0.422900941341462	77	286
LV 286	ZNF417	-0.0496905708967566	77	286
LV 286	ZNF418	-0.19912324210332	77	286
LV 286	ZNF419	-0.0589869763917285	77	286
LV 286	ZNF420	-0.020664769551482	77	286
LV 286	ZNF423	-0.346321129092936	77	286
LV 286	ZNF425	-0.286806497602392	77	286
LV 286	ZNF426	0.070737408437438	77	286
LV 286	ZNF428	-0.169431808824815	77	286
LV 286	ZNF429	-0.196208583757392	77	286
LV 286	ZNF43	-0.140828647288049	77	286
LV 286	ZNF430	0.0977486857575329	77	286
LV 286	ZNF431	-0.00891317228360847	77	286
LV 286	ZNF432	-0.0461069999633699	77	286
LV 286	ZNF433	-0.266884769113478	77	286
LV 286	ZNF436	0.107948179658845	77	286
LV 286	ZNF438	-0.410659912779385	77	286
LV 286	ZNF439	-0.25628334894064	77	286
LV 286	ZNF44	-0.14050289696282	77	286
LV 286	ZNF440	0.0568092181337122	77	286
LV 286	ZNF441	-0.29151296345822	77	286
LV 286	ZNF442	-0.297262445905776	77	286
LV 286	ZNF443	-0.13958796666542	77	286
LV 286	ZNF444	-0.125880765457149	77	286
LV 286	ZNF445	-0.0366439840992812	77	286
LV 286	ZNF446	-0.19741286241598	77	286
LV 286	ZNF449	-0.177001679420854	77	286
LV 286	ZNF45	0.0160128995948997	77	286
LV 286	ZNF451	-0.0422347506036337	77	286
LV 286	ZNF454	-0.216050607917297	77	286
LV 286	ZNF460	0.0564213253557872	77	286
LV 286	ZNF461	-0.136590857198424	77	286
LV 286	ZNF462	0.0520030352201998	77	286
LV 286	ZNF467	-0.369918497317641	77	286
LV 286	ZNF468	0.374532452977795	77	286
LV 286	ZNF469	0.204112146127769	77	286
LV 286	ZNF470	0.0333830050831367	77	286
LV 286	ZNF471	-0.202566687064366	77	286
LV 286	ZNF473	0.269528859040142	77	286
LV 286	ZNF474	0.0601740029195177	77	286
LV 286	ZNF479	-0.00250533767336862	77	286
LV 286	ZNF48	0.108748178907606	77	286
LV 286	ZNF480	0.159702525533237	77	286
LV 286	ZNF483	-0.277915473688043	77	286
LV 286	ZNF484	-0.0150645773636045	77	286
LV 286	ZNF485	0.24488517152114	77	286
LV 286	ZNF486	0.0385326177045993	77	286
LV 286	ZNF488	0.289738033228521	77	286
LV 286	ZNF490	-0.0213646919093373	77	286
LV 286	ZNF491	-0.296167317548493	77	286
LV 286	ZNF492	0.238732048830777	77	286
LV 286	ZNF493	-0.188503789973543	77	286
LV 286	ZNF496	0.0335815908981149	77	286
LV 286	ZNF497	-0.11036824053962	77	286
LV 286	ZNF500	-0.058641804905016	77	286
LV 286	ZNF501	-0.255713790994852	77	286
LV 286	ZNF502	-0.23547874814703	77	286
LV 286	ZNF503	-0.15743911817456	77	286
LV 286	ZNF506	-0.147251158366952	77	286
LV 286	ZNF507	0.0156805089160848	77	286
LV 286	ZNF510	-0.0770632621057559	77	286
LV 286	ZNF511	-0.0738806750756899	77	286
LV 286	ZNF512	-0.233886619862414	77	286
LV 286	ZNF512B	-0.0489098787800562	77	286
LV 286	ZNF513	-0.138614701870747	77	286
LV 286	ZNF514	-0.1362950016045	77	286
LV 286	ZNF516	-0.0761242107591347	77	286
LV 286	ZNF517	-0.113316247292615	77	286
LV 286	ZNF518A	-0.0778489221546456	77	286
LV 286	ZNF518B	0.135753779011526	77	286
LV 286	ZNF519	-0.116985159372731	77	286
LV 286	ZNF521	-0.189568360832769	77	286
LV 286	ZNF524	-0.0801927543970119	77	286
LV 286	ZNF526	0.152193618126874	77	286
LV 286	ZNF527	-0.178752214244514	77	286
LV 286	ZNF528	-0.0988213053161145	77	286
LV 286	ZNF529	-0.213609247357921	77	286
LV 286	ZNF530	0.19256204069454	77	286
LV 286	ZNF532	0.00250927631627249	77	286
LV 286	ZNF534	-0.117746744732349	77	286
LV 286	ZNF536	-0.365758132393373	77	286
LV 286	ZNF540	-0.386431479690302	77	286
LV 286	ZNF541	-0.29936541350488	77	286
LV 286	ZNF543	0.131792052047567	77	286
LV 286	ZNF544	0.195494170916949	77	286
LV 286	ZNF546	-0.272476675058925	77	286
LV 286	ZNF547	-0.120124274000375	77	286
LV 286	ZNF548	-0.151851973536829	77	286
LV 286	ZNF549	-0.0219821824009716	77	286
LV 286	ZNF550	0.00838027937120925	77	286
LV 286	ZNF551	0.0504050009079165	77	286
LV 286	ZNF552	-0.114596447056787	77	286
LV 286	ZNF554	-0.220490291349776	77	286
LV 286	ZNF555	-0.116811148038592	77	286
LV 286	ZNF556	0.187074815257882	77	286
LV 286	ZNF557	-0.157102016329646	77	286
LV 286	ZNF558	-0.113400181751803	77	286
LV 286	ZNF559	-0.305550493308578	77	286
LV 286	ZNF560	-0.0879065350373327	77	286
LV 286	ZNF561	-0.058520316034116	77	286
LV 286	ZNF562	0.197332948601723	77	286
LV 286	ZNF563	-0.505361306810243	77	286
LV 286	ZNF564	-0.460474890402079	77	286
LV 286	ZNF565	-0.217819157911823	77	286
LV 286	ZNF566	-0.130805541497082	77	286
LV 286	ZNF567	-0.00632399449140453	77	286
LV 286	ZNF568	-0.283022776886106	77	286
LV 286	ZNF569	-0.0354608144130086	77	286
LV 286	ZNF57	0.167843560036712	77	286
LV 286	ZNF570	-0.0417143624523587	77	286
LV 286	ZNF571	-0.103843270348169	77	286
LV 286	ZNF572	0.0233991750523182	77	286
LV 286	ZNF573	-0.0226874724634098	77	286
LV 286	ZNF574	0.113007730703905	77	286
LV 286	ZNF575	-0.375601466303031	77	286
LV 286	ZNF576	0.0844893787271741	77	286
LV 286	ZNF577	-0.184338999224222	77	286
LV 286	ZNF578	-0.141677422318533	77	286
LV 286	ZNF579	-0.0603600635052822	77	286
LV 286	ZNF580	-0.235681237775122	77	286
LV 286	ZNF581	-0.0899446605925986	77	286
LV 286	ZNF582	-0.360130200285053	77	286
LV 286	ZNF583	-0.161470794359938	77	286
LV 286	ZNF584	0.137019763414194	77	286
LV 286	ZNF585A	0.000791219215232275	77	286
LV 286	ZNF585B	0.0338161316766742	77	286
LV 286	ZNF586	-0.148214933717209	77	286
LV 286	ZNF587	-0.0385781015226196	77	286
LV 286	ZNF589	-0.225752267551037	77	286
LV 286	ZNF592	0.0439846961911117	77	286
LV 286	ZNF593	0.0798171549086816	77	286
LV 286	ZNF594	-0.117541658264174	77	286
LV 286	ZNF595	0.0140613591254034	77	286
LV 286	ZNF596	-0.319987190766786	77	286
LV 286	ZNF597	-0.129353505134449	77	286
LV 286	ZNF598	0.124155167042084	77	286
LV 286	ZNF599	-0.240662146886343	77	286
LV 286	ZNF600	-0.00610809275439465	77	286
LV 286	ZNF605	-0.138929820217796	77	286
LV 286	ZNF606	-0.132930638218314	77	286
LV 286	ZNF607	-0.013558216178535	77	286
LV 286	ZNF608	-0.17797905065052	77	286
LV 286	ZNF609	0.0602472126865536	77	286
LV 286	ZNF610	-0.0768085471434536	77	286
LV 286	ZNF611	-0.00849863578536787	77	286
LV 286	ZNF613	-0.0153248543636915	77	286
LV 286	ZNF614	-0.0215618335242567	77	286
LV 286	ZNF615	-0.200887575893421	77	286
LV 286	ZNF616	0.0695835177480649	77	286
LV 286	ZNF618	0.0542721587745964	77	286
LV 286	ZNF619	0.0133681429200454	77	286
LV 286	ZNF620	-0.248792453050151	77	286
LV 286	ZNF621	-0.128095995501629	77	286
LV 286	ZNF622	0.106994028263446	77	286
LV 286	ZNF623	0.165633261536604	77	286
LV 286	ZNF624	-0.17727102894577	77	286
LV 286	ZNF625	-0.0718773244957917	77	286
LV 286	ZNF626	-0.210546108795289	77	286
LV 286	ZNF627	-0.145192533629021	77	286
LV 286	ZNF628	0.0853452418646672	77	286
LV 286	ZNF629	0.037198013216104	77	286
LV 286	ZNF630	-0.298722762163376	77	286
LV 286	ZNF638	0.000564866540173863	77	286
LV 286	ZNF639	0.0575825108851721	77	286
LV 286	ZNF641	0.0404033192008587	77	286
LV 286	ZNF644	0.07911853667254	77	286
LV 286	ZNF646	0.0578244219559492	77	286
LV 286	ZNF648	0.165997588381726	77	286
LV 286	ZNF649	-0.0718475830733848	77	286
LV 286	ZNF652	-0.235400680766705	77	286
LV 286	ZNF653	-0.0710050724427445	77	286
LV 286	ZNF654	-0.0574284361727649	77	286
LV 286	ZNF655	-0.155900661526016	77	286
LV 286	ZNF658	-0.255537751066562	77	286
LV 286	ZNF66	-0.213816231990182	77	286
LV 286	ZNF660	-0.171029085207059	77	286
LV 286	ZNF662	-0.406824613446741	77	286
LV 286	ZNF664	0.119355522170419	77	286
LV 286	ZNF665	-0.129077386377938	77	286
LV 286	ZNF667	-0.217902800758738	77	286
LV 286	ZNF668	0.157605398578595	77	286
LV 286	ZNF669	0.0801826116774319	77	286
LV 286	ZNF670	0.174431347287237	77	286
LV 286	ZNF671	-0.328755283536871	77	286
LV 286	ZNF672	0.054322945237033	77	286
LV 286	ZNF674	-0.0710536574072144	77	286
LV 286	ZNF675	0.0923647950104192	77	286
LV 286	ZNF676	-0.401864112849939	77	286
LV 286	ZNF677	-0.342044464892513	77	286
LV 286	ZNF678	0.0828219460208633	77	286
LV 286	ZNF679	-0.196719085846971	77	286
LV 286	ZNF680	-0.140466394839811	77	286
LV 286	ZNF681	0.118398294150857	77	286
LV 286	ZNF682	-0.115749581282308	77	286
LV 286	ZNF683	0.0502369895507126	77	286
LV 286	ZNF684	-0.28927513441313	77	286
LV 286	ZNF687	0.147148191354564	77	286
LV 286	ZNF688	-0.191604721582773	77	286
LV 286	ZNF689	0.0982730830677179	77	286
LV 286	ZNF69	-0.33828595288712	77	286
LV 286	ZNF691	-0.307835604480345	77	286
LV 286	ZNF692	-0.158362386086644	77	286
LV 286	ZNF695	0.350013655125448	77	286
LV 286	ZNF696	0.00808024712680804	77	286
LV 286	ZNF697	0.129057085588045	77	286
LV 286	ZNF699	-0.0158797105833251	77	286
LV 286	ZNF7	0.01003417638524	77	286
LV 286	ZNF70	-0.0451639931312621	77	286
LV 286	ZNF700	-0.160096455443793	77	286
LV 286	ZNF701	0.0283042560955488	77	286
LV 286	ZNF703	-0.0177062288707489	77	286
LV 286	ZNF704	-0.0730251089430014	77	286
LV 286	ZNF705A	-0.185053309995481	77	286
LV 286	ZNF705B	0.0559940775173446	77	286
LV 286	ZNF705D	0.563377257240764	77	286
LV 286	ZNF705G	-0.100954867583776	77	286
LV 286	ZNF706	0.00972967511962731	77	286
LV 286	ZNF707	-0.015863899492955	77	286
LV 286	ZNF708	-0.160025900792437	77	286
LV 286	ZNF709	-0.171252510255588	77	286
LV 286	ZNF71	0.0499270445531034	77	286
LV 286	ZNF710	0.0994633134578306	77	286
LV 286	ZNF711	-0.111807498095987	77	286
LV 286	ZNF713	-0.0486953886031434	77	286
LV 286	ZNF714	0.191908946170508	77	286
LV 286	ZNF716	0.278347154622809	77	286
LV 286	ZNF717	-0.101056728206339	77	286
LV 286	ZNF718	-0.0463163271930131	77	286
LV 286	ZNF720	-0.040180579304737	77	286
LV 286	ZNF721	-0.0815812038674367	77	286
LV 286	ZNF726	-0.0725435335473196	77	286
LV 286	ZNF727	-0.0179967465593986	77	286
LV 286	ZNF730	-0.0396261269574987	77	286
LV 286	ZNF732	-0.128690003344915	77	286
LV 286	ZNF735	0.106734204386337	77	286
LV 286	ZNF737	-0.0581180061929284	77	286
LV 286	ZNF74	0.094477176250183	77	286
LV 286	ZNF740	-0.0800876341773591	77	286
LV 286	ZNF746	0.120604181597407	77	286
LV 286	ZNF747	-0.225575913891801	77	286
LV 286	ZNF749	0.117757150886756	77	286
LV 286	ZNF750	0.215810581155159	77	286
LV 286	ZNF75A	-0.0924085144993929	77	286
LV 286	ZNF75D	-0.206835627382953	77	286
LV 286	ZNF76	-0.252709620351636	77	286
LV 286	ZNF761	-0.0348976612288136	77	286
LV 286	ZNF763	-0.404425833754965	77	286
LV 286	ZNF764	0.00692702059224942	77	286
LV 286	ZNF765	0.221144388610681	77	286
LV 286	ZNF766	0.0117268919774517	77	286
LV 286	ZNF768	-0.0413162883329872	77	286
LV 286	ZNF77	0.129676426248797	77	286
LV 286	ZNF770	0.266928580176219	77	286
LV 286	ZNF771	0.0194250832564713	77	286
LV 286	ZNF772	-0.0541012888490318	77	286
LV 286	ZNF773	-0.0143948700113245	77	286
LV 286	ZNF774	-0.0195394478257789	77	286
LV 286	ZNF775	-0.168501449945805	77	286
LV 286	ZNF776	-0.0398951912080456	77	286
LV 286	ZNF777	0.128514489683452	77	286
LV 286	ZNF778	-0.00943825485117529	77	286
LV 286	ZNF780A	-0.0986282620209067	77	286
LV 286	ZNF780B	-0.152458439218072	77	286
LV 286	ZNF781	-0.458173013829503	77	286
LV 286	ZNF782	-0.0852421989586025	77	286
LV 286	ZNF784	-0.126087757180516	77	286
LV 286	ZNF785	-0.181514745264254	77	286
LV 286	ZNF786	0.0812263759320467	77	286
LV 286	ZNF787	0.121028518886612	77	286
LV 286	ZNF789	-0.227476339469423	77	286
LV 286	ZNF79	0.127308609411785	77	286
LV 286	ZNF790	-0.21791010874719	77	286
LV 286	ZNF791	-0.0104665547436714	77	286
LV 286	ZNF792	-0.160319174039141	77	286
LV 286	ZNF793	-0.177588448620114	77	286
LV 286	ZNF799	-0.37066640722405	77	286
LV 286	ZNF8	0.0717889985315402	77	286
LV 286	ZNF80	-0.0126191467975162	77	286
LV 286	ZNF800	0.0964686161175629	77	286
LV 286	ZNF804A	-0.117970783715173	77	286
LV 286	ZNF804B	0.0509856042712943	77	286
LV 286	ZNF805	-0.106893042723021	77	286
LV 286	ZNF808	-0.04830296160118	77	286
LV 286	ZNF81	0.0481755452087619	77	286
LV 286	ZNF813	0.107016418673993	77	286
LV 286	ZNF816	0.0532656415454427	77	286
LV 286	ZNF821	-0.246959854012808	77	286
LV 286	ZNF823	-0.0763887893142624	77	286
LV 286	ZNF827	0.0345903160678933	77	286
LV 286	ZNF829	-0.0279824090627815	77	286
LV 286	ZNF83	-0.24655638408865	77	286
LV 286	ZNF830	-0.244357957610282	77	286
LV 286	ZNF831	-0.0817356812819754	77	286
LV 286	ZNF835	-0.454626682620557	77	286
LV 286	ZNF836	-0.120188764431651	77	286
LV 286	ZNF837	-0.0953193853619883	77	286
LV 286	ZNF839	-0.213657312210026	77	286
LV 286	ZNF84	-0.186703144825523	77	286
LV 286	ZNF841	-0.106146385123293	77	286
LV 286	ZNF843	-0.197881459797765	77	286
LV 286	ZNF844	-0.14578836240566	77	286
LV 286	ZNF845	0.235385845701975	77	286
LV 286	ZNF846	-0.354661299131783	77	286
LV 286	ZNF85	0.0448059186698959	77	286
LV 286	ZNF852	0.00612144470190906	77	286
LV 286	ZNF853	-0.358759876716416	77	286
LV 286	ZNF860	0.130785248418455	77	286
LV 286	ZNF862	-0.235018251706381	77	286
LV 286	ZNF880	-0.239125742000957	77	286
LV 286	ZNF90	-0.1218972788433	77	286
LV 286	ZNF91	-0.0771416088071309	77	286
LV 286	ZNF92	0.066989025722568	77	286
LV 286	ZNF93	0.371339683223986	77	286
LV 286	ZNF98	-0.005420533790612	77	286
LV 286	ZNF99	-0.14711733647435	77	286
LV 286	ZNFX1	0.11271259671993	77	286
LV 286	ZNHIT1	-0.0683869501682087	77	286
LV 286	ZNHIT2	0.0721675936627039	77	286
LV 286	ZNHIT3	-0.0934028461933419	77	286
LV 286	ZNHIT6	0.182361925555285	77	286
LV 286	ZNRD1	-0.0403990502515564	77	286
LV 286	ZPR1	0.157672589223075	77	286
LV 286	ZRANB1	-0.184545352588591	77	286
LV 286	ZRANB2	-0.17183508055225	77	286
LV 286	ZRANB3	0.184641282846255	77	286
LV 286	ZRSR2	-0.358050012307277	77	286
LV 286	ZSCAN1	-0.210222891721949	77	286
LV 286	ZSCAN10	-0.0827150135764015	77	286
LV 286	ZSCAN12	-0.0914894731289517	77	286
LV 286	ZSCAN16	-0.272840994318617	77	286
LV 286	ZSCAN18	-0.368417188070552	77	286
LV 286	ZSCAN2	-0.149127973798607	77	286
LV 286	ZSCAN20	0.0929335560687492	77	286
LV 286	ZSCAN21	-0.202063632051939	77	286
LV 286	ZSCAN22	0.0343713245915408	77	286
LV 286	ZSCAN23	-0.0505011908101692	77	286
LV 286	ZSCAN25	-0.0633766810264401	77	286
LV 286	ZSCAN26	-0.24818789326651	77	286
LV 286	ZSCAN29	0.0909949227444306	77	286
LV 286	ZSCAN30	-0.214089505577134	77	286
LV 286	ZSCAN31	-0.0280011838595064	77	286
LV 286	ZSCAN32	-0.154685850734712	77	286
LV 286	ZSCAN4	-0.0478605357088519	77	286
LV 286	ZSCAN5A	-0.0860255535048313	77	286
LV 286	ZSCAN5B	-0.110982464361452	77	286
LV 286	ZSCAN9	-0.23667609525389	77	286
LV 286	ZSWIM1	0.148831685865646	77	286
LV 286	ZSWIM2	0.112588865904432	77	286
LV 286	ZSWIM3	-0.237642257482367	77	286
LV 286	ZSWIM4	0.176940072940959	77	286
LV 286	ZSWIM5	-0.251485224003271	77	286
LV 286	ZSWIM6	-0.0578395193553455	77	286
LV 286	ZSWIM7	-0.430928892777293	77	286
LV 286	ZUP1	0.120119072349682	77	286
LV 286	ZWINT	0.48687285125239	77	286
LV 286	ZXDA	-0.00377773674125675	77	286
LV 286	ZXDB	0.108975774737109	77	286
LV 286	ZXDC	-0.0285851862340195	77	286
LV 286	ZYX	0.0855627407469739	77	286
LV 286	ZZEF1	-0.0173225869369013	77	286
LV 286		-0.0375161772429001	77	286
LV 303	AATF	-0.512222451243521	77	303
LV 303	ABCA1	0.307939989184186	77	303
LV 303	ABCC8	0.494486290086429	77	303
LV 303	ABCC9	0.261288969794967	77	303
LV 303	ABCG1	-0.374259547258615	77	303
LV 303	ABCG4	0.221265219133247	77	303
LV 303	ABI1	-0.683684367316025	77	303
LV 303	ABL1	0.672771682880458	77	303
LV 303	ABL2	0.533384609470183	77	303
LV 303	ABLIM3	-0.271622060257579	77	303
LV 303	ABR	0.437102387550645	77	303
LV 303	ABRA	0.208603898991284	77	303
LV 303	ABRAXAS1	-0.376085264946988	77	303
LV 303	ABT1	-0.535141646911963	77	303
LV 303	ACAD8	0.569535462659822	77	303
LV 303	ACAP1	0.0761161430706786	77	303
LV 303	ACAP2	0.20002497398729	77	303
LV 303	ACAP3	0.495924938083146	77	303
LV 303	ACIN1	0.763923253171214	77	303
LV 303	ACKR1	-0.337998008218062	77	303
LV 303	ACKR2	-0.0509301050067792	77	303
LV 303	ACKR3	-0.50612316102567	77	303
LV 303	ACKR4	0.0253819543241767	77	303
LV 303	ACOT11	-0.106333355438135	77	303
LV 303	ACSL6	0.599456832802037	77	303
LV 303	ACTB	-0.707748954776304	77	303
LV 303	ACTL6A	-0.499604109524611	77	303
LV 303	ACTL6B	0.453074263273132	77	303
LV 303	ACTN2	0.323596745272133	77	303
LV 303	ACTR5	0.346444096724274	77	303
LV 303	ACVR1	-0.217127156149557	77	303
LV 303	ACVR1B	0.562335768808488	77	303
LV 303	ACVR2A	0.362215031442743	77	303
LV 303	ACVR2B	0.809479871947586	77	303
LV 303	ACVRL1	-0.463411258438253	77	303
LV 303	ADA	-0.632170851104014	77	303
LV 303	ADAM10	0.0786786315649885	77	303
LV 303	ADAM11	0.859705308517032	77	303
LV 303	ADAM17	0.253015288066256	77	303
LV 303	ADAM9	-0.471258353390438	77	303
LV 303	ADAMTS1	-0.160483225542512	77	303
LV 303	ADAMTS20	0.446766809754081	77	303
LV 303	ADAP1	-0.310454811850609	77	303
LV 303	ADAP2	-0.707649608066013	77	303
LV 303	ADCY1	0.594381817950541	77	303
LV 303	ADCY10	0.746865941201129	77	303
LV 303	ADCY2	0.341608371099237	77	303
LV 303	ADCY3	0.316904402564689	77	303
LV 303	ADCY4	0.407359640006031	77	303
LV 303	ADCY5	0.376664164603843	77	303
LV 303	ADCY6	0.771828236778866	77	303
LV 303	ADCY7	0.151040007726746	77	303
LV 303	ADCY8	0.49536942571111	77	303
LV 303	ADCY9	0.486928208465472	77	303
LV 303	ADCYAP1	-0.234972066795344	77	303
LV 303	ADCYAP1R1	0.456850435515774	77	303
LV 303	ADGRA1	0.14869483056271	77	303
LV 303	ADGRA2	0.116062099604038	77	303
LV 303	ADGRA3	0.634852717300048	77	303
LV 303	ADGRB1	0.66099645777804	77	303
LV 303	ADGRB2	0.758443526688143	77	303
LV 303	ADGRB3	0.274103755179184	77	303
LV 303	ADGRD1	0.0133049993074325	77	303
LV 303	ADGRD2	0.193693720558252	77	303
LV 303	ADGRE3	-0.656881994704352	77	303
LV 303	ADGRE5	-0.754013895172179	77	303
LV 303	ADGRF1	-0.276291046978483	77	303
LV 303	ADGRF2	-0.150251852237543	77	303
LV 303	ADGRF3	0.737376422514198	77	303
LV 303	ADGRF4	-0.32386358402572	77	303
LV 303	ADGRF5	-0.110774215627083	77	303
LV 303	ADGRG1	-0.0724499957512417	77	303
LV 303	ADGRG2	0.401289283159958	77	303
LV 303	ADGRG3	-0.157838705473892	77	303
LV 303	ADGRG4	0.167303049299027	77	303
LV 303	ADGRG5	0.227370312350262	77	303
LV 303	ADGRG6	0.117091120012743	77	303
LV 303	ADGRG7	-0.200134133639519	77	303
LV 303	ADGRL1	0.743058057507432	77	303
LV 303	ADGRL2	0.21146869804262	77	303
LV 303	ADGRL3	0.756357591791101	77	303
LV 303	ADGRL4	-0.350377804371159	77	303
LV 303	ADGRV1	0.492008894622235	77	303
LV 303	ADH1A	-0.322177588916673	77	303
LV 303	ADIPOQ	-0.0403729154681891	77	303
LV 303	ADIPOR1	-0.83330775429067	77	303
LV 303	ADIPOR2	-0.482553756119913	77	303
LV 303	ADM	-0.653948559256106	77	303
LV 303	ADM2	0.312604940562358	77	303
LV 303	ADNP	0.661171731847141	77	303
LV 303	ADNP2	0.430102824359711	77	303
LV 303	ADORA1	0.200775600880771	77	303
LV 303	ADORA2A	0.118062417617663	77	303
LV 303	ADORA2B	-0.513658572976986	77	303
LV 303	ADORA3	0.0373835253807215	77	303
LV 303	ADRA1A	0.342858270513343	77	303
LV 303	ADRA1B	-0.178946971414726	77	303
LV 303	ADRA1D	-0.0569595629718391	77	303
LV 303	ADRA2A	-0.0936437027100005	77	303
LV 303	ADRA2B	0.755458920629498	77	303
LV 303	ADRA2C	0.0995545916031231	77	303
LV 303	ADRB1	-0.019220513412198	77	303
LV 303	ADRB2	-0.402501997162417	77	303
LV 303	ADRB3	0.0930225086468487	77	303
LV 303	AEBP1	-0.379902791429008	77	303
LV 303	AEBP2	-0.320950782416792	77	303
LV 303	AEN	-0.472641487111272	77	303
LV 303	AFAP1L2	0.210754072242009	77	303
LV 303	AFDN	0.707477594517888	77	303
LV 303	AFF1	0.53185607270909	77	303
LV 303	AFF3	0.333081992229054	77	303
LV 303	AFF4	0.367515095578519	77	303
LV 303	AFP	-0.35108255716469	77	303
LV 303	AGAP1	0.63377428031448	77	303
LV 303	AGAP2	0.511425000424975	77	303
LV 303	AGAP3	0.303521020296085	77	303
LV 303	AGAP4	0.606886540956161	77	303
LV 303	AGAP5	0.762241804213109	77	303
LV 303	AGAP6	0.562453917156428	77	303
LV 303	AGAP9	0.668468878709183	77	303
LV 303	AGER	0.452919271514221	77	303
LV 303	AGFG1	-0.583181689104516	77	303
LV 303	AGFG2	-0.193387395563159	77	303
LV 303	AGK	0.442117241980237	77	303
LV 303	AGO1	0.328577827463757	77	303
LV 303	AGO2	0.584264072785503	77	303
LV 303	AGPAT1	-0.201635920994217	77	303
LV 303	AGPAT2	-0.460519950054473	77	303
LV 303	AGRN	0.0877553189483825	77	303
LV 303	AGRP	-0.436448461080251	77	303
LV 303	AGT	-0.359171888526682	77	303
LV 303	AGTR1	-0.361876097668631	77	303
LV 303	AGTR2	-0.307443221438498	77	303
LV 303	AHCTF1	0.549428368221429	77	303
LV 303	AHR	-0.400120208164991	77	303
LV 303	AHRR	0.730420898875735	77	303
LV 303	AIDA	-0.706422923740307	77	303
LV 303	AIFM1	-0.668148303564586	77	303
LV 303	AIFM2	-0.640268729476666	77	303
LV 303	AIFM3	0.25966922372158	77	303
LV 303	AIMP1	-0.593542277354414	77	303
LV 303	AIP	-0.615721777460054	77	303
LV 303	AIRE	0.628609857780579	77	303
LV 303	AJUBA	0.0906820970524887	77	303
LV 303	AKAP10	0.492423996015194	77	303
LV 303	AKAP11	0.539035195375022	77	303
LV 303	AKAP12	0.229240672960439	77	303
LV 303	AKAP13	0.571017923127653	77	303
LV 303	AKAP17A	0.666354582944122	77	303
LV 303	AKAP3	0.49889267852379	77	303
LV 303	AKAP4	-0.126313069546303	77	303
LV 303	AKAP5	0.500884004862306	77	303
LV 303	AKAP7	-0.206914686950859	77	303
LV 303	AKAP8	0.714696452623222	77	303
LV 303	AKAP9	0.706963304800962	77	303
LV 303	AKIRIN2	-0.777484779927557	77	303
LV 303	AKNA	0.498204010645628	77	303
LV 303	AKT1	-0.0864045262314473	77	303
LV 303	AKT1S1	-0.346120321702395	77	303
LV 303	AKT2	0.559049343961443	77	303
LV 303	AKT3	0.169143589177204	77	303
LV 303	ALCAM	-0.146598668342748	77	303
LV 303	ALDH1A2	0.367448624602052	77	303
LV 303	ALK	0.664282749105793	77	303
LV 303	ALMS1	0.674147602314837	77	303
LV 303	ALS2	0.671737094725882	77	303
LV 303	ALX1	0.358331923549794	77	303
LV 303	ALX3	0.784273222735616	77	303
LV 303	AMBP	-0.0375360525582722	77	303
LV 303	AMELX	0.262432175773852	77	303
LV 303	AMER1	0.693353335371096	77	303
LV 303	AMFR	-0.821274333564794	77	303
LV 303	AMHR2	0.229517182899576	77	303
LV 303	ANG	-0.580964465615231	77	303
LV 303	ANGPTL3	0.321510852240358	77	303
LV 303	ANGPTL4	-0.719118129191726	77	303
LV 303	ANGPTL6	-0.161623626667215	77	303
LV 303	ANHX	0.211102938379226	77	303
LV 303	ANK1	0.241652721741109	77	303
LV 303	ANK2	0.232177149739483	77	303
LV 303	ANK3	0.508889008181571	77	303
LV 303	ANKDD1A	0.602053625191417	77	303
LV 303	ANKRD1	-0.309823393736703	77	303
LV 303	ANKRD30A	0.119794014627843	77	303
LV 303	ANKZF1	0.544080298484477	77	303
LV 303	ANP32A	-0.502685567919692	77	303
LV 303	ANTXR1	-0.316541152928947	77	303
LV 303	ANXA1	-0.710355591512474	77	303
LV 303	ANXA3	-0.75062772206275	77	303
LV 303	ANXA4	-0.810758605681946	77	303
LV 303	ANXA5	-0.714344607547856	77	303
LV 303	ANXA9	-0.0281671189539364	77	303
LV 303	AP3S1	-0.73242541393804	77	303
LV 303	APAF1	0.47993702043965	77	303
LV 303	APBA3	0.120619854409948	77	303
LV 303	APBB1	0.402786952811396	77	303
LV 303	APBB1IP	-0.157764553874654	77	303
LV 303	APBB2	0.400824141899231	77	303
LV 303	APC	0.541697713660328	77	303
LV 303	APC2	0.710782629355274	77	303
LV 303	APEX1	-0.58361061915094	77	303
LV 303	APH1A	-0.743582268997784	77	303
LV 303	APH1B	0.172626364758948	77	303
LV 303	APLNR	-0.442905809635695	77	303
LV 303	APLP2	-0.627318314974001	77	303
LV 303	APOA1	-0.333247962179985	77	303
LV 303	APOE	-0.57291507419841	77	303
LV 303	APOL3	-0.630799829371855	77	303
LV 303	APP	-0.143984043732755	77	303
LV 303	APPL1	0.108790743492164	77	303
LV 303	APPL2	0.355310140492986	77	303
LV 303	AR	0.439935564912485	77	303
LV 303	ARAF	-0.495491742531758	77	303
LV 303	ARAP1	0.493637947381336	77	303
LV 303	ARAP2	0.320681907719673	77	303
LV 303	ARAP3	0.592770292818081	77	303
LV 303	ARF1	-0.67124152200594	77	303
LV 303	ARF3	-0.583619204674282	77	303
LV 303	ARF4	-0.721490167967306	77	303
LV 303	ARF5	-0.566110237543191	77	303
LV 303	ARF6	-0.788323499918509	77	303
LV 303	ARFGAP1	0.477384529469411	77	303
LV 303	ARFGAP2	-0.0804606560241709	77	303
LV 303	ARFGAP3	-0.634276678524984	77	303
LV 303	ARFGEF1	0.434774156631829	77	303
LV 303	ARFGEF2	0.548387914735122	77	303
LV 303	ARFGEF3	0.548678830713918	77	303
LV 303	ARFIP2	-0.435017322801001	77	303
LV 303	ARFRP1	-0.131459874805388	77	303
LV 303	ARGFX	0.118280015034299	77	303
LV 303	ARHGAP1	-0.433349625013316	77	303
LV 303	ARHGAP10	-0.525402542563888	77	303
LV 303	ARHGAP11A	0.405492569237428	77	303
LV 303	ARHGAP11B	0.713803460337629	77	303
LV 303	ARHGAP12	0.425424593281025	77	303
LV 303	ARHGAP15	-0.607048737368384	77	303
LV 303	ARHGAP17	0.42389807196268	77	303
LV 303	ARHGAP18	-0.322837789487959	77	303
LV 303	ARHGAP19	0.607240914407506	77	303
LV 303	ARHGAP20	0.168671700345259	77	303
LV 303	ARHGAP21	0.496314581737126	77	303
LV 303	ARHGAP22	-0.232993042036047	77	303
LV 303	ARHGAP23	0.421190724135921	77	303
LV 303	ARHGAP24	0.0952568619830425	77	303
LV 303	ARHGAP25	-0.432542339345635	77	303
LV 303	ARHGAP26	0.451907319220069	77	303
LV 303	ARHGAP27	0.137442479349944	77	303
LV 303	ARHGAP28	0.260670234883061	77	303
LV 303	ARHGAP29	0.141574077564886	77	303
LV 303	ARHGAP30	0.113937686449202	77	303
LV 303	ARHGAP31	0.134116055376738	77	303
LV 303	ARHGAP32	0.49792513570885	77	303
LV 303	ARHGAP33	0.730995395994855	77	303
LV 303	ARHGAP35	0.561340459070436	77	303
LV 303	ARHGAP36	0.340224710226708	77	303
LV 303	ARHGAP39	0.766563690639649	77	303
LV 303	ARHGAP4	0.4538751534874	77	303
LV 303	ARHGAP40	-0.0270666517631721	77	303
LV 303	ARHGAP42	0.312443507364487	77	303
LV 303	ARHGAP44	0.461497670076783	77	303
LV 303	ARHGAP45	0.317954181061014	77	303
LV 303	ARHGAP5	0.191426863834208	77	303
LV 303	ARHGAP6	0.0716216261921633	77	303
LV 303	ARHGAP8	-0.0869982506758578	77	303
LV 303	ARHGAP9	0.229164083834129	77	303
LV 303	ARHGDIA	-0.536032244609827	77	303
LV 303	ARHGDIB	-0.712776074575987	77	303
LV 303	ARHGDIG	0.426501050859892	77	303
LV 303	ARHGEF1	0.55029018501634	77	303
LV 303	ARHGEF10	0.410092967278054	77	303
LV 303	ARHGEF10L	0.397744366758005	77	303
LV 303	ARHGEF11	0.717405291746384	77	303
LV 303	ARHGEF12	0.512527604438931	77	303
LV 303	ARHGEF15	0.207834945152863	77	303
LV 303	ARHGEF16	0.064302399250659	77	303
LV 303	ARHGEF17	0.607760349104648	77	303
LV 303	ARHGEF18	0.463764875023065	77	303
LV 303	ARHGEF19	0.08262000743754	77	303
LV 303	ARHGEF2	0.701890079570267	77	303
LV 303	ARHGEF25	0.0629107498985524	77	303
LV 303	ARHGEF26	0.673225200802143	77	303
LV 303	ARHGEF28	0.403642089795416	77	303
LV 303	ARHGEF3	-0.454863016929703	77	303
LV 303	ARHGEF33	0.750718663916992	77	303
LV 303	ARHGEF37	0.203863517172192	77	303
LV 303	ARHGEF38	0.476297801640528	77	303
LV 303	ARHGEF39	0.473803764681241	77	303
LV 303	ARHGEF4	-0.0993743907019655	77	303
LV 303	ARHGEF40	0.68532277180309	77	303
LV 303	ARHGEF5	-0.00141852298907627	77	303
LV 303	ARHGEF6	-0.0416757897459855	77	303
LV 303	ARHGEF7	0.764235603061273	77	303
LV 303	ARHGEF9	0.546335806389443	77	303
LV 303	ARID1A	0.690946109181497	77	303
LV 303	ARID1B	0.706454290778341	77	303
LV 303	ARID2	0.663320934489866	77	303
LV 303	ARID3A	0.545850747664003	77	303
LV 303	ARID3B	0.737097084156276	77	303
LV 303	ARID3C	0.641994533813562	77	303
LV 303	ARID4A	0.499924460902565	77	303
LV 303	ARID4B	0.536124976930337	77	303
LV 303	ARID5A	-0.468788541931228	77	303
LV 303	ARID5B	0.371948176387667	77	303
LV 303	ARL1	-0.683396875259665	77	303
LV 303	ARL11	-0.60071324512782	77	303
LV 303	ARL14	-0.454295418938433	77	303
LV 303	ARL2	-0.545681478865878	77	303
LV 303	ARL2BP	-0.761663093176109	77	303
LV 303	ARL3	-0.697543078195225	77	303
LV 303	ARL4A	-0.716590911791576	77	303
LV 303	ARL4C	-0.348974745955863	77	303
LV 303	ARL4D	-0.478082016822139	77	303
LV 303	ARL5A	-0.63541701269109	77	303
LV 303	ARL5B	0.247377745711988	77	303
LV 303	ARL5C	0.529081860519933	77	303
LV 303	ARL6	-0.0396202094815372	77	303
LV 303	ARL8A	-0.6267003774933	77	303
LV 303	ARL8B	-0.804338252741298	77	303
LV 303	ARNT	0.281972920908399	77	303
LV 303	ARNT2	0.546436993842057	77	303
LV 303	ARNTL	-0.0440439100519382	77	303
LV 303	ARNTL2	-0.325662363543001	77	303
LV 303	ARR3	0.478987460166541	77	303
LV 303	ARRB1	-0.340320654550589	77	303
LV 303	ARRB2	-0.553573831687381	77	303
LV 303	ARRDC2	-0.178005430954253	77	303
LV 303	ARTN	-0.0626674442668805	77	303
LV 303	ARX	0.383470393117676	77	303
LV 303	ASAH2	0.446400360920056	77	303
LV 303	ASAH2B	0.408063012589614	77	303
LV 303	ASAP1	0.481122234162368	77	303
LV 303	ASAP2	0.439152699532234	77	303
LV 303	ASAP3	0.444398886487875	77	303
LV 303	ASB1	0.690257711085011	77	303
LV 303	ASB10	0.405206424894067	77	303
LV 303	ASB11	-0.300616851198213	77	303
LV 303	ASB12	0.389613454597341	77	303
LV 303	ASB13	-0.386703945934675	77	303
LV 303	ASB14	0.700339250869677	77	303
LV 303	ASB15	0.391739559071408	77	303
LV 303	ASB16	0.802327734868275	77	303
LV 303	ASB17	-0.0824203048263792	77	303
LV 303	ASB18	0.221588923285073	77	303
LV 303	ASB2	-0.286765464121106	77	303
LV 303	ASB3	-0.158355257576557	77	303
LV 303	ASB4	-0.0557499095716053	77	303
LV 303	ASB5	0.0545213497999797	77	303
LV 303	ASB6	0.317701421800666	77	303
LV 303	ASB7	0.480219032980727	77	303
LV 303	ASB8	-0.418328490485434	77	303
LV 303	ASB9	-0.136989408488841	77	303
LV 303	ASCC1	-0.740928266495007	77	303
LV 303	ASCC2	-0.145328146235973	77	303
LV 303	ASCC3	-0.00310903863896268	77	303
LV 303	ASCL1	0.701873978395278	77	303
LV 303	ASCL2	0.0677850691196593	77	303
LV 303	ASCL3	0.51548901451365	77	303
LV 303	ASCL4	0.210667801331405	77	303
LV 303	ASF1A	-0.485115289622871	77	303
LV 303	ASF1B	0.174004596625201	77	303
LV 303	ASGR2	-0.539496180696612	77	303
LV 303	ASH1L	0.652717466871569	77	303
LV 303	ASH2L	-0.706884170676329	77	303
LV 303	ASIC1	0.629322358779918	77	303
LV 303	ASIC2	0.563360850516494	77	303
LV 303	ASIC3	0.54293400180414	77	303
LV 303	ASIP	-0.160952256337291	77	303
LV 303	ASMTL	-0.215102555423833	77	303
LV 303	ASXL1	0.838382733378597	77	303
LV 303	ASXL2	0.523170537230037	77	303
LV 303	ASXL3	0.487256301742382	77	303
LV 303	ASZ1	0.238780573885914	77	303
LV 303	ATAD2	0.336006283468764	77	303
LV 303	ATF1	-0.577762968559192	77	303
LV 303	ATF2	0.378955886403409	77	303
LV 303	ATF3	-0.722879055887869	77	303
LV 303	ATF4	-0.570192610119967	77	303
LV 303	ATF5	-0.488290474564376	77	303
LV 303	ATF6	-0.252574199475678	77	303
LV 303	ATF6B	-0.0298373312185337	77	303
LV 303	ATF7	0.573861729276855	77	303
LV 303	ATF7IP	0.538831702779959	77	303
LV 303	ATF7IP2	0.658249747478637	77	303
LV 303	ATG10	-0.660661842447139	77	303
LV 303	ATG5	-0.72202779061346	77	303
LV 303	ATIC	-0.625721308926605	77	303
LV 303	ATM	0.673411575347934	77	303
LV 303	ATN1	0.663927764355259	77	303
LV 303	ATOH1	-0.0389225594864778	77	303
LV 303	ATOH7	0.653310859436646	77	303
LV 303	ATOH8	-0.0559325688346308	77	303
LV 303	ATP2A1	0.717768842171664	77	303
LV 303	ATP2A2	0.478698398082863	77	303
LV 303	ATP2C1	-0.281181486163148	77	303
LV 303	ATP6AP2	-0.750299765398228	77	303
LV 303	ATP8B1	-0.242533459756238	77	303
LV 303	ATR	0.662627274247597	77	303
LV 303	ATRIP	-0.328118707708662	77	303
LV 303	ATRNL1	0.309500277629376	77	303
LV 303	ATRX	0.559516296609338	77	303
LV 303	ATXN1	0.292024435727612	77	303
LV 303	ATXN3	0.320929719956679	77	303
LV 303	ATXN3L	0.106924466717598	77	303
LV 303	ATXN7	0.625862055608044	77	303
LV 303	ATXN7L3	0.61917760415319	77	303
LV 303	AURKA	0.155749387536395	77	303
LV 303	AURKB	0.153228093694694	77	303
LV 303	AVP	0.204213473936857	77	303
LV 303	AVPR1A	0.408582556578201	77	303
LV 303	AVPR1B	0.697900918891874	77	303
LV 303	AVPR2	0.184807622327052	77	303
LV 303	AXIN1	0.430704267786713	77	303
LV 303	AXIN2	0.712656109060218	77	303
LV 303	AXL	-0.539577393893579	77	303
LV 303	AZI2	-0.47871931650414	77	303
LV 303	AZU1	-0.248436175241231	77	303
LV 303	B2M	-0.777966008080602	77	303
LV 303	BABAM1	-0.58996853323235	77	303
LV 303	BABAM2	-0.756030196812731	77	303
LV 303	BACH1	-0.257779671227238	77	303
LV 303	BACH2	0.412539797476016	77	303
LV 303	BAD	-0.53679549338025	77	303
LV 303	BAG1	-0.72750654597684	77	303
LV 303	BAG4	0.389058407967253	77	303
LV 303	BAIAP2	-0.246333577349229	77	303
LV 303	BAIAP2L1	-0.374466728504503	77	303
LV 303	BAIAP2L2	0.0780889300829939	77	303
LV 303	BAIAP3	0.260570333201272	77	303
LV 303	BAK1	-0.682215724480302	77	303
LV 303	BAMBI	-0.294128430564883	77	303
LV 303	BANP	0.42383835099828	77	303
LV 303	BAP1	0.408163541169682	77	303
LV 303	BARD1	0.594998384369073	77	303
LV 303	BARHL1	-0.0161727543376877	77	303
LV 303	BARHL2	0.305054754810277	77	303
LV 303	BARX1	0.129845641701223	77	303
LV 303	BARX2	-0.305287860048636	77	303
LV 303	BASP1	-0.402327385451383	77	303
LV 303	BATF	-0.565547453562333	77	303
LV 303	BATF2	-0.612457791285042	77	303
LV 303	BATF3	-0.504842892758661	77	303
LV 303	BAX	-0.532544788526334	77	303
LV 303	BAZ1A	0.199909004946939	77	303
LV 303	BAZ1B	0.618546615644423	77	303
LV 303	BAZ2A	0.683475895244645	77	303
LV 303	BAZ2B	0.61776898235246	77	303
LV 303	BBC3	-0.141993132173315	77	303
LV 303	BBX	0.346443484926037	77	303
LV 303	BCAM	0.0270619714289031	77	303
LV 303	BCAR1	0.0102925827673244	77	303
LV 303	BCAR3	-0.528604727586104	77	303
LV 303	BCKDK	-0.591323748633852	77	303
LV 303	BCL10	-0.772823359394344	77	303
LV 303	BCL11A	0.653458775181274	77	303
LV 303	BCL11B	0.171521899125861	77	303
LV 303	BCL2	0.326382920899783	77	303
LV 303	BCL2L1	-0.69139533626905	77	303
LV 303	BCL2L10	-0.264431446362994	77	303
LV 303	BCL2L11	0.565557034094781	77	303
LV 303	BCL2L13	-0.786373916036767	77	303
LV 303	BCL2L2	0.370958643753699	77	303
LV 303	BCL3	-0.5691163178569	77	303
LV 303	BCL6	-0.0893944430403917	77	303
LV 303	BCL6B	0.0334975834199905	77	303
LV 303	BCL7A	0.755707256216092	77	303
LV 303	BCL9	0.719005256659025	77	303
LV 303	BCL9L	0.562596791052516	77	303
LV 303	BCLAF1	0.36832097911335	77	303
LV 303	BCOR	0.706264961469311	77	303
LV 303	BCORL1	0.70751821593772	77	303
LV 303	BCR	0.44181639685425	77	303
LV 303	BDKRB1	-0.668240857497911	77	303
LV 303	BDKRB2	-0.59041544255941	77	303
LV 303	BDP1	0.581977469723852	77	303
LV 303	BEX3	-0.673797519925896	77	303
LV 303	BHLHA15	0.512575325502398	77	303
LV 303	BHLHA9	-0.182321581580116	77	303
LV 303	BHLHE22	-0.419320158308676	77	303
LV 303	BHLHE23	-0.227562656112578	77	303
LV 303	BHLHE40	-0.706091776368558	77	303
LV 303	BHLHE41	-0.474920264665975	77	303
LV 303	BID	-0.709789308440852	77	303
LV 303	BIRC2	-0.195202427175855	77	303
LV 303	BIRC3	-0.348654707895051	77	303
LV 303	BIRC7	-0.153261992402731	77	303
LV 303	BLK	0.547685205726144	77	303
LV 303	BLM	0.515207358102308	77	303
LV 303	BLNK	-0.443108767087978	77	303
LV 303	BLOC1S2	-0.836940397390238	77	303
LV 303	BLZF1	-0.626190219906904	77	303
LV 303	BMI1	-0.150237834514072	77	303
LV 303	BMP10	-0.0770707992724119	77	303
LV 303	BMP15	0.515691677161353	77	303
LV 303	BMP2	-0.434682924463164	77	303
LV 303	BMP3	0.200694761799721	77	303
LV 303	BMP4	-0.192391785416508	77	303
LV 303	BMP6	-0.613251009974397	77	303
LV 303	BMP7	0.0278123093419352	77	303
LV 303	BMPR1A	0.42885365209207	77	303
LV 303	BMPR1B	0.110025924133602	77	303
LV 303	BMPR2	0.173245439921272	77	303
LV 303	BMX	-0.462500882593306	77	303
LV 303	BNC1	-0.339798528760079	77	303
LV 303	BNC2	-0.0790907237665599	77	303
LV 303	BNIP3	-0.648046629954052	77	303
LV 303	BORCS8-MEF2B	-0.31971326667905	77	303
LV 303	BPTF	0.699243067136939	77	303
LV 303	BRAF	0.521571802878239	77	303
LV 303	BRAP	0.354099928185122	77	303
LV 303	BRCA1	0.630928875518439	77	303
LV 303	BRCA2	0.570098426155928	77	303
LV 303	BRCC3	-0.465311896076068	77	303
LV 303	BRD4	0.69129323743168	77	303
LV 303	BRD7	-0.412898702776311	77	303
LV 303	BRD8	0.8025961120312	77	303
LV 303	BRDT	0.351749939232873	77	303
LV 303	BRF2	-0.432471215496322	77	303
LV 303	BRIP1	0.588943132929687	77	303
LV 303	BRMS1L	-0.190381791572503	77	303
LV 303	BRPF1	0.740954208100151	77	303
LV 303	BRS3	0.220642180766778	77	303
LV 303	BRSK1	0.821456582207303	77	303
LV 303	BRWD1	0.669283202520206	77	303
LV 303	BSG	-0.600960874407122	77	303
LV 303	BST2	-0.772198509954182	77	303
LV 303	BSX	0.38445605866919	77	303
LV 303	BTAF1	0.72881769300937	77	303
LV 303	BTF3	-0.65782475415846	77	303
LV 303	BTG1	-0.77319115418903	77	303
LV 303	BTG2	-0.508122799602963	77	303
LV 303	BTK	-0.276996696825713	77	303
LV 303	BTLA	-0.525095364510266	77	303
LV 303	BTRC	0.616613621230727	77	303
LV 303	BUB1B	0.390711077404275	77	303
LV 303	BUD31	-0.659966757519737	77	303
LV 303	BZW1	-0.771155510278258	77	303
LV 303	C18orf32	-0.69484211967992	77	303
LV 303	C1D	-0.64556815085168	77	303
LV 303	C1QBP	-0.64923727188703	77	303
LV 303	C2CD3	0.737459775392913	77	303
LV 303	C3AR1	-0.391466575568749	77	303
LV 303	C5AR1	-0.415806898130262	77	303
LV 303	C5AR2	0.105649138033066	77	303
LV 303	C9	0.135237760735711	77	303
LV 303	CA8	0.28510624380246	77	303
LV 303	CABIN1	0.720122397566786	77	303
LV 303	CABP2	-0.195517210700029	77	303
LV 303	CABP4	0.234574291677448	77	303
LV 303	CABP5	0.127205134538233	77	303
LV 303	CABYR	0.464560253566601	77	303
LV 303	CACNA1A	0.69655357827352	77	303
LV 303	CACNA1I	0.625576824535396	77	303
LV 303	CACNB3	0.584389641817816	77	303
LV 303	CACNB4	0.535325670193992	77	303
LV 303	CAD	0.704087989905771	77	303
LV 303	CALCA	-0.483718149228368	77	303
LV 303	CALCOCO1	0.464621567747383	77	303
LV 303	CALCR	0.185512108297574	77	303
LV 303	CALCRL	-0.0089143427129431	77	303
LV 303	CALM1	-0.830324573196046	77	303
LV 303	CALM2	-0.728661931470998	77	303
LV 303	CALM3	-0.686397607273409	77	303
LV 303	CALML5	-0.28864525336137	77	303
LV 303	CALR	-0.661733327052341	77	303
LV 303	CALY	0.532304490792666	77	303
LV 303	CAMK1	-0.513007583243561	77	303
LV 303	CAMK2A	0.084520172985763	77	303
LV 303	CAMK2B	0.601584761575328	77	303
LV 303	CAMK4	0.362105387492954	77	303
LV 303	CAMKK2	0.683848713092311	77	303
LV 303	CAMLG	-0.622337897262107	77	303
LV 303	CAMTA1	-0.621730657860723	77	303
LV 303	CAMTA2	0.567315564430385	77	303
LV 303	CAND1	-0.0903065494700903	77	303
LV 303	CAND2	0.517258138281989	77	303
LV 303	CANT1	-0.389385355066882	77	303
LV 303	CAP1	-0.834292040173772	77	303
LV 303	CAP2	0.250460400779475	77	303
LV 303	CAPN15	0.594130480220342	77	303
LV 303	CAPN3	0.516558890835299	77	303
LV 303	CAPN5	0.0563444260830976	77	303
LV 303	CAPS	0.339181811105012	77	303
LV 303	CARD10	0.33567918015153	77	303
LV 303	CARD11	0.173102369654852	77	303
LV 303	CARD14	-0.00482186482671381	77	303
LV 303	CARD19	-0.631032259885846	77	303
LV 303	CARD8	0.628575430557538	77	303
LV 303	CARD9	-0.042479726047887	77	303
LV 303	CARF	0.691991365606874	77	303
LV 303	CARHSP1	-0.503289377004508	77	303
LV 303	CARM1	0.0842959018297218	77	303
LV 303	CARS	-0.650475667438487	77	303
LV 303	CARTPT	0.111370390712081	77	303
LV 303	CASK	0.304661176721688	77	303
LV 303	CASKIN1	0.722223888855169	77	303
LV 303	CASP1	-0.718676862482769	77	303
LV 303	CASP10	-0.304439530239495	77	303
LV 303	CASP2	0.718435778882346	77	303
LV 303	CASP3	-0.596727412146229	77	303
LV 303	CASP7	-0.746648185630879	77	303
LV 303	CASP8	0.022041117057553	77	303
LV 303	CASP8AP2	0.645182270764421	77	303
LV 303	CASP9	0.0921140640519434	77	303
LV 303	CASR	-0.120585376827257	77	303
LV 303	CASS4	0.0111999529814277	77	303
LV 303	CASZ1	0.530395943212819	77	303
LV 303	CAT	-0.539347571944733	77	303
LV 303	CAV1	-0.66381671152197	77	303
LV 303	CAV2	-0.742765328229447	77	303
LV 303	CAV3	0.0580596530023541	77	303
LV 303	CAVIN1	-0.363392728493107	77	303
LV 303	CAVIN4	0.549960161934663	77	303
LV 303	CBFA2T2	0.821616183799252	77	303
LV 303	CBFA2T3	0.26777165845007	77	303
LV 303	CBFB	-0.501590764790777	77	303
LV 303	CBL	0.542243714395732	77	303
LV 303	CBLB	0.439427348647358	77	303
LV 303	CBLC	-0.251513186115128	77	303
LV 303	CBLL2	0.055048115646981	77	303
LV 303	CBX2	0.642811624826432	77	303
LV 303	CBX3	-0.479503494118307	77	303
LV 303	CBX4	0.392286201407515	77	303
LV 303	CBX5	0.670319522705783	77	303
LV 303	CBX6	0.591639036250252	77	303
LV 303	CBX7	0.374877774183964	77	303
LV 303	CBX8	0.259583602523212	77	303
LV 303	CBY1	-0.452711791595068	77	303
LV 303	CC2D1A	0.441682805942579	77	303
LV 303	CCAR1	0.419218450618535	77	303
LV 303	CCDC47	-0.694306202487147	77	303
LV 303	CCDC59	-0.611336030782202	77	303
LV 303	CCDC85B	-0.432082442763102	77	303
LV 303	CCDC88C	0.712050399278624	77	303
LV 303	CCKAR	0.312953584529166	77	303
LV 303	CCKBR	0.35490500358715	77	303
LV 303	CCL1	-0.0172658492013054	77	303
LV 303	CCL13	-0.731226602892101	77	303
LV 303	CCL15	-0.359415021782012	77	303
LV 303	CCL16	0.125901785569989	77	303
LV 303	CCL18	-0.640291818158215	77	303
LV 303	CCL2	-0.643778360238119	77	303
LV 303	CCL24	-0.763232975094849	77	303
LV 303	CCL25	-0.345550665435146	77	303
LV 303	CCL26	-0.707132270319895	77	303
LV 303	CCL27	-0.149444934183605	77	303
LV 303	CCL28	-0.235804242045601	77	303
LV 303	CCL4L2	-0.639293673075037	77	303
LV 303	CCL5	-0.40227104408128	77	303
LV 303	CCL8	-0.498307274136393	77	303
LV 303	CCM2	-0.405150345391344	77	303
LV 303	CCNA2	0.153307104446187	77	303
LV 303	CCNC	-0.705119817679395	77	303
LV 303	CCND1	-0.186836793107753	77	303
LV 303	CCND2	-0.0090512827905841	77	303
LV 303	CCND3	-0.631358166022305	77	303
LV 303	CCNE1	0.224032579142341	77	303
LV 303	CCNH	-0.628218529607419	77	303
LV 303	CCNK	-0.169568237711184	77	303
LV 303	CCNL1	0.449674452429176	77	303
LV 303	CCNL2	0.546755768497666	77	303
LV 303	CCNT1	0.582432428876045	77	303
LV 303	CCNT2	0.681202186562929	77	303
LV 303	CCR1	-0.203090327218019	77	303
LV 303	CCR10	-0.072789172315058	77	303
LV 303	CCR2	-0.349936867406877	77	303
LV 303	CCR3	-0.3507802941346	77	303
LV 303	CCR4	0.289717263971495	77	303
LV 303	CCR5	-0.238713325772131	77	303
LV 303	CCR6	0.458683201740618	77	303
LV 303	CCR7	-0.16129921709819	77	303
LV 303	CCR8	0.498799404003834	77	303
LV 303	CCR9	0.301491492157012	77	303
LV 303	CCRL2	-0.536693865611454	77	303
LV 303	CCT6B	-0.182464559673122	77	303
LV 303	CD101	0.442673843147307	77	303
LV 303	CD14	-0.734677443445109	77	303
LV 303	CD160	0.72351296519225	77	303
LV 303	CD164	-0.556571764920023	77	303
LV 303	CD19	-0.226343511654757	77	303
LV 303	CD2	-0.284890239945086	77	303
LV 303	CD209	-0.44012080109346	77	303
LV 303	CD22	-0.0000342104313889343	77	303
LV 303	CD226	0.544540297839898	77	303
LV 303	CD24	-0.505057112579853	77	303
LV 303	CD244	0.0836153618100215	77	303
LV 303	CD247	-0.076113784337452	77	303
LV 303	CD27	0.0628784545977301	77	303
LV 303	CD274	0.00337369324184893	77	303
LV 303	CD28	-0.44377477804434	77	303
LV 303	CD2AP	-0.0464080780630181	77	303
LV 303	CD300C	-0.7278222637861	77	303
LV 303	CD33	-0.35642318531271	77	303
LV 303	CD34	-0.13078932670365	77	303
LV 303	CD36	-0.222266407283753	77	303
LV 303	CD38	0.408647330768975	77	303
LV 303	CD3D	-0.171586083436537	77	303
LV 303	CD3E	-0.366099214699866	77	303
LV 303	CD3EAP	0.606253027459154	77	303
LV 303	CD3G	0.0449309596247469	77	303
LV 303	CD4	-0.382697167260284	77	303
LV 303	CD40	-0.683937848294702	77	303
LV 303	CD44	-0.789034488363792	77	303
LV 303	CD47	-0.703929857867385	77	303
LV 303	CD48	-0.550932556741448	77	303
LV 303	CD5	-0.296113061267612	77	303
LV 303	CD53	-0.416331330349365	77	303
LV 303	CD58	-0.775329688236791	77	303
LV 303	CD59	-0.798588322892296	77	303
LV 303	CD69	-0.587522878634133	77	303
LV 303	CD7	-0.350397897819342	77	303
LV 303	CD70	-0.512180982404447	77	303
LV 303	CD72	-0.436130296476804	77	303
LV 303	CD74	-0.700758751005154	77	303
LV 303	CD79A	-0.351978644199891	77	303
LV 303	CD79B	-0.568642654195106	77	303
LV 303	CD80	-0.16017989924642	77	303
LV 303	CD81	-0.585682001083002	77	303
LV 303	CD83	-0.438620330614832	77	303
LV 303	CD86	-0.456647152753572	77	303
LV 303	CD8A	-0.142968352322681	77	303
LV 303	CD8B	-0.158991150136528	77	303
LV 303	CDA	-0.634588765290239	77	303
LV 303	CDC37	-0.267446045773804	77	303
LV 303	CDC42	-0.734295421354088	77	303
LV 303	CDC42BPA	0.581804366930247	77	303
LV 303	CDC42BPB	0.611896197242851	77	303
LV 303	CDC42BPG	0.452010840867339	77	303
LV 303	CDC42EP1	-0.442022361972186	77	303
LV 303	CDC42EP3	0.101562436218946	77	303
LV 303	CDC42EP4	-0.486420001185533	77	303
LV 303	CDC42EP5	-0.588903476004607	77	303
LV 303	CDC42SE1	-0.503811199480023	77	303
LV 303	CDC42SE2	-0.465803846034142	77	303
LV 303	CDC5L	-0.337018001978833	77	303
LV 303	CDC73	-0.352434267132865	77	303
LV 303	CDCA7	0.261575305004587	77	303
LV 303	CDCA7L	0.485749540143089	77	303
LV 303	CDH1	-0.21863969625199	77	303
LV 303	CDH13	-0.135185916791923	77	303
LV 303	CDH2	0.212203696073552	77	303
LV 303	CDIP1	-0.236590435820074	77	303
LV 303	CDK11A	0.682844509572858	77	303
LV 303	CDK11B	0.396277865002089	77	303
LV 303	CDK12	0.553802711911633	77	303
LV 303	CDK18	0.399536437750255	77	303
LV 303	CDK2	0.263450262334903	77	303
LV 303	CDK4	-0.639600026539299	77	303
LV 303	CDK5	-0.622530636359824	77	303
LV 303	CDK5R1	0.635544658231077	77	303
LV 303	CDK6	0.162545162007529	77	303
LV 303	CDK7	-0.647497439733338	77	303
LV 303	CDK8	0.0964005546364152	77	303
LV 303	CDK9	-0.00972181476428155	77	303
LV 303	CDKL2	0.555683803710269	77	303
LV 303	CDKN1A	-0.804108553650915	77	303
LV 303	CDKN1B	0.164953089880031	77	303
LV 303	CDKN1C	0.0279645777295141	77	303
LV 303	CDKN2A	-0.485259678676147	77	303
LV 303	CDKN2AIP	0.159352275689587	77	303
LV 303	CDKN2B	-0.695894739023873	77	303
LV 303	CDKN2C	-0.0057743968937636	77	303
LV 303	CDON	0.564912200897094	77	303
LV 303	CDS1	-0.397328535075783	77	303
LV 303	CDX1	-0.655853857917432	77	303
LV 303	CDX2	-0.0695286728755104	77	303
LV 303	CDX4	-0.501050412262219	77	303
LV 303	CDYL	-0.0706367711953978	77	303
LV 303	CEACAM1	-0.425210253647714	77	303
LV 303	CEACAM6	-0.344514931827162	77	303
LV 303	CEBPA	-0.283152685748922	77	303
LV 303	CEBPB	-0.715856453381227	77	303
LV 303	CEBPD	-0.7786682507696	77	303
LV 303	CEBPE	-0.411546320041276	77	303
LV 303	CEBPG	-0.177833417865582	77	303
LV 303	CEBPZ	-0.275535159383094	77	303
LV 303	CECR2	0.695863048062497	77	303
LV 303	CELSR1	0.386346766296867	77	303
LV 303	CELSR2	0.462619432211016	77	303
LV 303	CELSR3	0.800387913555508	77	303
LV 303	CENPB	-0.445779242781178	77	303
LV 303	CENPF	0.45634596324166	77	303
LV 303	CENPI	0.421191033878861	77	303
LV 303	CENPK	0.226345761908523	77	303
LV 303	CENPU	0.0224647412234221	77	303
LV 303	CEP290	0.710854465665701	77	303
LV 303	CEP57	0.157541266632471	77	303
LV 303	CEP63	0.22510614799413	77	303
LV 303	CERK	0.47790468684958	77	303
LV 303	CERKL	-0.306446191999375	77	303
LV 303	CERS2	-0.750989473103481	77	303
LV 303	CERS3	-0.305653058200145	77	303
LV 303	CERS4	-0.317662893099026	77	303
LV 303	CERS5	-0.350582508032157	77	303
LV 303	CERS6	0.311612956357907	77	303
LV 303	CFL1	-0.690980038490044	77	303
LV 303	CFLAR	0.393420232443458	77	303
LV 303	CGA	-0.309025898457951	77	303
LV 303	CGB3	-0.172419919910733	77	303
LV 303	CGB5	-0.387712240588731	77	303
LV 303	CGB8	0.0341902002087447	77	303
LV 303	CGGBP1	-0.0343141541922956	77	303
LV 303	CHAF1A	0.477789160776156	77	303
LV 303	CHAF1B	0.174202148906188	77	303
LV 303	CHAMP1	0.337024368818453	77	303
LV 303	CHD1	0.515930487820066	77	303
LV 303	CHD2	0.752529127328249	77	303
LV 303	CHD3	0.746253523505893	77	303
LV 303	CHD4	0.665259160712804	77	303
LV 303	CHD5	0.668211948556702	77	303
LV 303	CHD6	0.695358464069646	77	303
LV 303	CHD7	0.743805289788996	77	303
LV 303	CHD8	0.680193100374248	77	303
LV 303	CHD9	0.533667947267188	77	303
LV 303	CHEK1	0.074734871986099	77	303
LV 303	CHEK2	-0.0810127706041824	77	303
LV 303	CHIC2	-0.765053402927886	77	303
LV 303	CHKA	0.706157363010685	77	303
LV 303	CHL1	-0.25309750408062	77	303
LV 303	CHMP1A	-0.421282399286195	77	303
LV 303	CHMP5	-0.74188916271031	77	303
LV 303	CHN1	-0.0673847508323469	77	303
LV 303	CHN2	0.150618091600838	77	303
LV 303	CHP1	-0.821970727739383	77	303
LV 303	CHRDL1	-0.122539439286473	77	303
LV 303	CHRM1	0.21624459959532	77	303
LV 303	CHRM2	0.3462272696277	77	303
LV 303	CHRM3	0.593080765797691	77	303
LV 303	CHRM4	0.368545474561752	77	303
LV 303	CHRM5	0.734639986326044	77	303
LV 303	CHRNA1	-0.084179678961315	77	303
LV 303	CHRNA2	0.462710698443128	77	303
LV 303	CHRNA3	0.487907312331498	77	303
LV 303	CHRNA4	0.479649627242267	77	303
LV 303	CHRNA5	0.0393537812813281	77	303
LV 303	CHRNA6	0.186905692582134	77	303
LV 303	CHRNA7	0.679241531488542	77	303
LV 303	CHRNB1	-0.17722046439533	77	303
LV 303	CHRNB2	0.596027335765316	77	303
LV 303	CHRNB3	0.0734976804278717	77	303
LV 303	CHRNB4	0.424194338249615	77	303
LV 303	CHRND	0.0629469903821726	77	303
LV 303	CHRNE	-0.421182393814838	77	303
LV 303	CHRNG	0.663945966718801	77	303
LV 303	CHST11	-0.343851013922806	77	303
LV 303	CHUK	-0.246506258371352	77	303
LV 303	CHURC1	-0.642078966043137	77	303
LV 303	CIAO1	-0.024442056390815	77	303
LV 303	CIAO3	0.0835249480836617	77	303
LV 303	CIC	0.662669783160008	77	303
LV 303	CIDEA	-0.15859263695994	77	303
LV 303	CIDEB	-0.0573785927136142	77	303
LV 303	CIITA	-0.169663355751735	77	303
LV 303	CIR1	-0.568351659167259	77	303
LV 303	CISH	-0.363524482152732	77	303
LV 303	CIT	0.71950599638824	77	303
LV 303	CITED1	-0.192656429662891	77	303
LV 303	CITED2	-0.506717588433439	77	303
LV 303	CITED4	-0.496352632344578	77	303
LV 303	CIZ1	0.352633213489257	77	303
LV 303	CKS1B	-0.534394492954279	77	303
LV 303	CKS2	-0.562694602273712	77	303
LV 303	CLCN6	0.767024472664907	77	303
LV 303	CLDN3	-0.0778146902244864	77	303
LV 303	CLDN4	-0.332079128103633	77	303
LV 303	CLEC1A	-0.436101023123436	77	303
LV 303	CLEC1B	0.039962540252489	77	303
LV 303	CLEC2D	-0.336374829878662	77	303
LV 303	CLEC4A	-0.675425825407716	77	303
LV 303	CLEC4M	0.228741142990896	77	303
LV 303	CLEC5A	-0.36652560264149	77	303
LV 303	CLEC7A	-0.432556805264697	77	303
LV 303	CLIC1	-0.734721403239332	77	303
LV 303	CLIC2	-0.552772734207285	77	303
LV 303	CLIC3	-0.357666052056987	77	303
LV 303	CLN3	-0.336857284304104	77	303
LV 303	CLNK	0.507093176141677	77	303
LV 303	CLOCK	0.442605511343366	77	303
LV 303	CLP1	-0.670780337885681	77	303
LV 303	CLTC	-0.350428472718431	77	303
LV 303	CLTCL1	0.746528050959307	77	303
LV 303	CLU	-0.443904442678531	77	303
LV 303	CMKLR1	-0.51764338353654	77	303
LV 303	CNBP	-0.690001642741618	77	303
LV 303	CNGA3	0.556169837461909	77	303
LV 303	CNGB3	0.588862989723089	77	303
LV 303	CNIH1	-0.768484048288916	77	303
LV 303	CNIH2	0.719011477441006	77	303
LV 303	CNIH3	-0.309068012129544	77	303
LV 303	CNIH4	-0.70383161935272	77	303
LV 303	CNKSR1	0.2371345028417	77	303
LV 303	CNKSR2	0.475346840851456	77	303
LV 303	CNKSR3	0.625424289515881	77	303
LV 303	CNOT1	0.348944949106137	77	303
LV 303	CNOT2	-0.232210479653334	77	303
LV 303	CNOT3	0.612584239338038	77	303
LV 303	CNOT4	0.537781048579518	77	303
LV 303	CNOT6	0.313197906137952	77	303
LV 303	CNOT7	-0.676092752438415	77	303
LV 303	CNOT8	-0.673419272038374	77	303
LV 303	CNOT9	0.339024718664226	77	303
LV 303	CNR1	0.312829856004455	77	303
LV 303	CNR2	0.362431089993635	77	303
LV 303	CNTF	0.653369373900467	77	303
LV 303	CNTFR	0.700081976113204	77	303
LV 303	CNTLN	0.340897165069714	77	303
LV 303	CNTN1	0.496359860095066	77	303
LV 303	CNTN6	0.289103729062162	77	303
LV 303	CNTNAP1	0.36456930001796	77	303
LV 303	CNTNAP2	0.551085365666478	77	303
LV 303	CNTNAP3	0.509408280372368	77	303
LV 303	CNTNAP4	0.436937684743318	77	303
LV 303	CNTNAP5	0.624677275071855	77	303
LV 303	CNTRL	0.797523373071507	77	303
LV 303	COL1A1	-0.305221419726901	77	303
LV 303	COL4A3BP	0.0442052213714366	77	303
LV 303	COLEC12	-0.366664199819884	77	303
LV 303	COMMD7	-0.642779733465802	77	303
LV 303	COPRS	-0.618902130167794	77	303
LV 303	COPS2	-0.683430732485721	77	303
LV 303	COPS3	-0.719846698070768	77	303
LV 303	COPS5	-0.623169976245735	77	303
LV 303	CORO1C	-0.633103646737549	77	303
LV 303	CORO2A	0.0752844002310692	77	303
LV 303	CPE	-0.0318381769391225	77	303
LV 303	CPLANE2	0.503175399885965	77	303
LV 303	CPS1	0.286025756007009	77	303
LV 303	CR1	-0.149120859354529	77	303
LV 303	CRABP1	0.462580721085804	77	303
LV 303	CRABP2	-0.348076929666703	77	303
LV 303	CRADD	-0.776364498451427	77	303
LV 303	CREB1	0.184350968402293	77	303
LV 303	CREB3	-0.724170837922064	77	303
LV 303	CREB3L1	-0.492115877874551	77	303
LV 303	CREB3L2	0.170160321196704	77	303
LV 303	CREB3L3	-0.177403532996014	77	303
LV 303	CREB3L4	0.58592030205705	77	303
LV 303	CREB5	0.237249992703394	77	303
LV 303	CREBBP	0.702021174271047	77	303
LV 303	CREBL2	-0.461628581469853	77	303
LV 303	CREBRF	0.355385163362623	77	303
LV 303	CREBZF	0.628517089730532	77	303
LV 303	CREG1	-0.829433448199655	77	303
LV 303	CREM	-0.679644731461609	77	303
LV 303	CRHBP	-0.258100133531194	77	303
LV 303	CRHR1	0.606131163917071	77	303
LV 303	CRHR2	0.665829179148832	77	303
LV 303	CRK	-0.205541512062063	77	303
LV 303	CRKL	0.573277190864943	77	303
LV 303	CRLF2	0.0123819019943945	77	303
LV 303	CRTC1	0.807736045861544	77	303
LV 303	CRTC2	0.29297289054396	77	303
LV 303	CRTC3	0.456928940735276	77	303
LV 303	CRX	0.208948154888561	77	303
LV 303	CRY1	0.265184187410483	77	303
LV 303	CRY2	0.351645788341457	77	303
LV 303	CRYAB	-0.617278032452646	77	303
LV 303	CRYM	0.0656414696310794	77	303
LV 303	CSDC2	-0.137742515368605	77	303
LV 303	CSDE1	-0.566509070328726	77	303
LV 303	CSF1	-0.318676913353712	77	303
LV 303	CSF1R	-0.589579342422735	77	303
LV 303	CSF2RB	-0.108224686663234	77	303
LV 303	CSF3R	0.0780056546487657	77	303
LV 303	CSH2	-0.100224712990457	77	303
LV 303	CSK	-0.0862619968159279	77	303
LV 303	CSNK1A1	-0.735564076660965	77	303
LV 303	CSNK1A1L	-0.0165539075860234	77	303
LV 303	CSNK1D	0.579259395154364	77	303
LV 303	CSNK1E	0.561674520135972	77	303
LV 303	CSNK1G1	0.558381276931307	77	303
LV 303	CSNK1G2	0.535364350570029	77	303
LV 303	CSNK1G3	-0.200354063406544	77	303
LV 303	CSNK2A1	-0.0720603480224449	77	303
LV 303	CSNK2A2	-0.622030512345139	77	303
LV 303	CSNK2B	-0.634512938556615	77	303
LV 303	CSPG4	0.312388640505175	77	303
LV 303	CSRNP1	-0.481193383687366	77	303
LV 303	CSRNP2	0.541849461414279	77	303
LV 303	CSRNP3	0.526529725525256	77	303
LV 303	CTBP1	0.336612644771779	77	303
LV 303	CTBP2	0.443824942452761	77	303
LV 303	CTCF	0.392712357695084	77	303
LV 303	CTCFL	0.0163495403219821	77	303
LV 303	CTNNA1	-0.678446387923073	77	303
LV 303	CTNNAL1	-0.253360853174256	77	303
LV 303	CTNNB1	-0.251642080468125	77	303
LV 303	CTNNBIP1	-0.359853530702144	77	303
LV 303	CTNND1	0.302616474118102	77	303
LV 303	CTNND2	0.500314662343296	77	303
LV 303	CTSH	-0.710269452950388	77	303
LV 303	CUL3	-0.528784658010902	77	303
LV 303	CUX1	-0.421001636929019	77	303
LV 303	CUX2	0.434135433533338	77	303
LV 303	CUZD1	0.663762452227706	77	303
LV 303	CX3CL1	-0.32311648583169	77	303
LV 303	CX3CR1	-0.103334920055851	77	303
LV 303	CXCL10	-0.4572061126083	77	303
LV 303	CXCL14	-0.640852260254155	77	303
LV 303	CXCL16	-0.736184064079826	77	303
LV 303	CXCL2	-0.546167671198379	77	303
LV 303	CXCL3	-0.418277512058621	77	303
LV 303	CXCR1	-0.578263155805897	77	303
LV 303	CXCR2	-0.473453369988272	77	303
LV 303	CXCR3	-0.333726242898357	77	303
LV 303	CXCR4	-0.669454846056555	77	303
LV 303	CXCR5	-0.0398538637554979	77	303
LV 303	CXCR6	0.0782973719796228	77	303
LV 303	CXXC1	0.443689961469681	77	303
LV 303	CXXC4	0.664896758530169	77	303
LV 303	CXXC5	0.0376357007207481	77	303
LV 303	CYCS	-0.684475703229342	77	303
LV 303	CYLD	-0.0975040757380397	77	303
LV 303	CYP24A1	-0.275049745457981	77	303
LV 303	CYP26A1	0.316138802267239	77	303
LV 303	CYP26B1	0.0942164317947313	77	303
LV 303	CYP26C1	0.351977730519513	77	303
LV 303	CYP27B1	0.151777025150994	77	303
LV 303	CYSLTR1	-0.12636288246811	77	303
LV 303	CYSLTR2	0.205371120191056	77	303
LV 303	CYTH1	0.392792960460094	77	303
LV 303	CYTH2	0.198934559491563	77	303
LV 303	CYTH3	0.263696782877451	77	303
LV 303	CYTH4	-0.383794374755228	77	303
LV 303	CYTL1	-0.214636456413127	77	303
LV 303	DAB1	0.124470254574188	77	303
LV 303	DAB2IP	0.510545129435518	77	303
LV 303	DACH1	0.370013811226641	77	303
LV 303	DACH2	0.455083956209901	77	303
LV 303	DACT1	-0.18245073923557	77	303
LV 303	DAP	-0.731660781103218	77	303
LV 303	DAP3	-0.666991641589844	77	303
LV 303	DAPK1	0.6103839077268	77	303
LV 303	DAPK2	-0.0741731677495179	77	303
LV 303	DAPK3	-0.249050576309528	77	303
LV 303	DAPP1	-0.705438870631833	77	303
LV 303	DAXX	-0.238961543609811	77	303
LV 303	DBNL	-0.675427820237475	77	303
LV 303	DBP	-0.252065064959645	77	303
LV 303	DBX1	-0.0509565226544606	77	303
LV 303	DBX2	-0.350231110531536	77	303
LV 303	DCAF6	-0.607122774049203	77	303
LV 303	DCBLD2	-0.0894435605948781	77	303
LV 303	DCC	0.413524122329953	77	303
LV 303	DCDC1	0.632585454442904	77	303
LV 303	DCDC2	0.357276644195981	77	303
LV 303	DCDC2B	0.566537730504767	77	303
LV 303	DCLK1	0.105667624536856	77	303
LV 303	DCLK2	0.535377141022765	77	303
LV 303	DCX	0.609617585925911	77	303
LV 303	DDAH1	0.0531656373542088	77	303
LV 303	DDAH2	-0.0439894254090723	77	303
LV 303	DDIT3	-0.406912025289872	77	303
LV 303	DDIT4	-0.721074844795199	77	303
LV 303	DDIT4L	-0.204933474334777	77	303
LV 303	DDR1	0.116279917839535	77	303
LV 303	DDR2	0.384768045412414	77	303
LV 303	DDX1	-0.587104486187011	77	303
LV 303	DDX10	-0.416297985228858	77	303
LV 303	DDX17	0.670947157122047	77	303
LV 303	DDX20	0.353275335192956	77	303
LV 303	DDX3X	0.269730770881565	77	303
LV 303	DDX5	0.163200925513934	77	303
LV 303	DDX54	-0.137939114899758	77	303
LV 303	DDX6	0.348899129974813	77	303
LV 303	DEAF1	0.053339090178907	77	303
LV 303	DEDD	-0.483282692783661	77	303
LV 303	DEDD2	-0.509699492191532	77	303
LV 303	DEF8	0.457155146539303	77	303
LV 303	DEK	-0.263864741152121	77	303
LV 303	DENND4A	0.504639959459071	77	303
LV 303	DEPDC1	0.20538044855547	77	303
LV 303	DEPDC1B	0.140816482810985	77	303
LV 303	DEPDC4	0.663977728654525	77	303
LV 303	DEPDC5	0.77954842115763	77	303
LV 303	DEPDC7	-0.676563180411265	77	303
LV 303	DEPTOR	0.212398715433149	77	303
LV 303	DERL1	-0.683358867104036	77	303
LV 303	DERL2	-0.727856550227998	77	303
LV 303	DERL3	0.448718200701169	77	303
LV 303	DFFA	0.00595083975426929	77	303
LV 303	DFFB	0.849955389198567	77	303
LV 303	DGKA	-0.174027028690208	77	303
LV 303	DGKB	0.428299791348021	77	303
LV 303	DGKD	0.810254284542291	77	303
LV 303	DGKE	0.703127031465525	77	303
LV 303	DGKG	0.355072606618022	77	303
LV 303	DGKH	0.591644121503771	77	303
LV 303	DGKI	0.134545553391246	77	303
LV 303	DGKK	0.534802307354407	77	303
LV 303	DGKQ	0.546412656555008	77	303
LV 303	DGKZ	0.46862619477344	77	303
LV 303	DHCR24	-0.541534819973545	77	303
LV 303	DIABLO	-0.647681818690352	77	303
LV 303	DICER1	0.581993017861042	77	303
LV 303	DIDO1	0.798042041763732	77	303
LV 303	DIRAS1	0.401337695197952	77	303
LV 303	DIRAS2	0.461381540623046	77	303
LV 303	DIRAS3	-0.630669076827637	77	303
LV 303	DISP1	0.609571557969971	77	303
LV 303	DIXDC1	0.258171357859641	77	303
LV 303	DKK1	-0.623261122813717	77	303
LV 303	DKKL1	0.718552625038381	77	303
LV 303	DLC1	0.162584861514473	77	303
LV 303	DLG4	0.700791304211844	77	303
LV 303	DLG5	0.698106091965169	77	303
LV 303	DLL1	0.681569565375981	77	303
LV 303	DLL3	0.429754094222216	77	303
LV 303	DLL4	0.44443938259389	77	303
LV 303	DLX1	0.397607809382808	77	303
LV 303	DLX2	0.327612235040052	77	303
LV 303	DLX3	-0.186671180721691	77	303
LV 303	DLX4	0.452727914482375	77	303
LV 303	DLX5	-0.0444072103500055	77	303
LV 303	DLX6	0.682797325626286	77	303
LV 303	DMAP1	0.279516318581219	77	303
LV 303	DMBX1	0.158798519491211	77	303
LV 303	DMD	0.309826568803007	77	303
LV 303	DMRT1	-0.242652419196216	77	303
LV 303	DMRT2	-0.0837023846727462	77	303
LV 303	DMRT3	-0.0356061178815197	77	303
LV 303	DMRTA1	-0.344074415014941	77	303
LV 303	DMRTA2	0.171451811843425	77	303
LV 303	DMRTB1	0.171360098653361	77	303
LV 303	DMRTC1	0.581280111637407	77	303
LV 303	DMRTC1B	0.499898601134313	77	303
LV 303	DMRTC2	0.326220168029058	77	303
LV 303	DMTF1	0.614530144686499	77	303
LV 303	DNAJA1	-0.667758972421713	77	303
LV 303	DNAJA3	-0.354121870585681	77	303
LV 303	DNAJB6	-0.742587762306434	77	303
LV 303	DNAJC27	0.707776267496505	77	303
LV 303	DNASE1L3	-0.446488117218317	77	303
LV 303	DNER	0.0832492528260475	77	303
LV 303	DNLZ	-0.446528072618204	77	303
LV 303	DNM1L	-0.0659899290777811	77	303
LV 303	DNM2	0.436893151687982	77	303
LV 303	DNMBP	0.503531234582762	77	303
LV 303	DNMT1	0.628627900910018	77	303
LV 303	DNMT3A	0.764757949490936	77	303
LV 303	DNMT3B	0.725472348267985	77	303
LV 303	DNMT3L	-0.0647893158427584	77	303
LV 303	DNTTIP2	-0.659440935360858	77	303
LV 303	DOCK1	0.560933405201195	77	303
LV 303	DOCK7	0.391187108589679	77	303
LV 303	DOK1	-0.328272102890455	77	303
LV 303	DOK2	-0.555371357679762	77	303
LV 303	DOK3	0.0106834160262144	77	303
LV 303	DOK4	-0.276457235722132	77	303
LV 303	DOK5	-0.488432785243611	77	303
LV 303	DOT1L	0.729338859046913	77	303
LV 303	DPF1	0.502284637354018	77	303
LV 303	DPF2	0.639008295613973	77	303
LV 303	DPF3	0.203347673816508	77	303
LV 303	DPRX	0.280301829327529	77	303
LV 303	DPYSL2	-0.276918226066146	77	303
LV 303	DPYSL3	-0.0841408621308019	77	303
LV 303	DPYSL5	0.557272298170416	77	303
LV 303	DR1	-0.597196372442114	77	303
LV 303	DRAP1	-0.608197559530166	77	303
LV 303	DRD1	0.476742360267408	77	303
LV 303	DRD2	0.447619305818764	77	303
LV 303	DRD3	0.0846529113590881	77	303
LV 303	DRD4	0.528979609695578	77	303
LV 303	DRD5	0.207732573747507	77	303
LV 303	DRG2	-0.323440045747414	77	303
LV 303	DRGX	0.0821452875814878	77	303
LV 303	DST	0.521133930339112	77	303
LV 303	DTHD1	0.540592310497715	77	303
LV 303	DTNA	0.434757239553401	77	303
LV 303	DTX1	0.283238626030015	77	303
LV 303	DTX2	-0.0647901263695358	77	303
LV 303	DTX3	0.761976367841927	77	303
LV 303	DTX4	0.463884032256445	77	303
LV 303	DUOX1	-0.116597831716916	77	303
LV 303	DUOX2	-0.0942340985481695	77	303
LV 303	DUSP1	-0.701194975675626	77	303
LV 303	DUSP10	-0.713615705337589	77	303
LV 303	DUSP16	0.533294216746414	77	303
LV 303	DUSP19	0.39034729750656	77	303
LV 303	DUSP2	-0.667283225851927	77	303
LV 303	DUSP21	0.230421228097254	77	303
LV 303	DUSP22	-0.781885342576149	77	303
LV 303	DUSP4	-0.568462661721715	77	303
LV 303	DUSP6	-0.553808974200797	77	303
LV 303	DUSP8	0.286911840530669	77	303
LV 303	DUSP9	0.379987295375089	77	303
LV 303	DUXA	0.250690298703383	77	303
LV 303	DVL1	0.311914819542085	77	303
LV 303	DVL2	0.789715936983711	77	303
LV 303	DVL3	0.700282804887818	77	303
LV 303	DYRK1B	0.601482118651554	77	303
LV 303	DYRK2	0.398600495395726	77	303
LV 303	DZIP3	0.645929287366685	77	303
LV 303	E2F1	0.378516916582767	77	303
LV 303	E2F2	0.492965555178808	77	303
LV 303	E2F3	0.558075807003142	77	303
LV 303	E2F4	-0.123436938330737	77	303
LV 303	E2F5	0.319348231340524	77	303
LV 303	E2F6	-0.148001056552629	77	303
LV 303	E2F7	0.503305030526138	77	303
LV 303	E2F8	0.418099968566952	77	303
LV 303	E4F1	0.376289463981682	77	303
LV 303	EAF1	-0.373956403496926	77	303
LV 303	EAF2	-0.535358923385247	77	303
LV 303	EBF1	-0.0921667070439634	77	303
LV 303	EBF2	0.357647162685527	77	303
LV 303	EBF3	0.211846211363538	77	303
LV 303	EBF4	0.661178311709714	77	303
LV 303	EBI3	-0.688090329476708	77	303
LV 303	EBP	-0.549360118132594	77	303
LV 303	ECD	-0.564237975137684	77	303
LV 303	ECE1	0.167241394074114	77	303
LV 303	ECEL1	0.36756633652542	77	303
LV 303	ECM1	-0.651087912790379	77	303
LV 303	ECSIT	-0.508600093058067	77	303
LV 303	ECT2	0.0877554918219181	77	303
LV 303	ECT2L	0.448057589980495	77	303
LV 303	EDA	0.493162332202218	77	303
LV 303	EDA2R	0.250082279401156	77	303
LV 303	EDAR	0.103923013751037	77	303
LV 303	EDARADD	-0.456541727809368	77	303
LV 303	EDF1	-0.596183677290044	77	303
LV 303	EDN1	-0.367224417446324	77	303
LV 303	EDNRA	-0.294501038457709	77	303
LV 303	EDNRB	0.116503533212622	77	303
LV 303	EDRF1	0.810719302926088	77	303
LV 303	EED	0.0101841162467174	77	303
LV 303	EEF1D	-0.581390037237952	77	303
LV 303	EEF1E1	-0.617069050483826	77	303
LV 303	EFCAB6	0.497094217312761	77	303
LV 303	EFNA1	-0.384698149172071	77	303
LV 303	EFNB3	0.296518790233757	77	303
LV 303	EFS	0.202687174919051	77	303
LV 303	EGF	-0.638894121216162	77	303
LV 303	EGFR	0.478642129692043	77	303
LV 303	EGLN1	-0.582441670378572	77	303
LV 303	EGLN2	-0.132538642080619	77	303
LV 303	EGR1	-0.637495501891379	77	303
LV 303	EGR2	-0.288505613997557	77	303
LV 303	EGR3	-0.32144620256417	77	303
LV 303	EGR4	-0.301630504996845	77	303
LV 303	EHF	0.184634868874708	77	303
LV 303	EHMT1	0.746053730203605	77	303
LV 303	EID1	-0.513648117742556	77	303
LV 303	EID2	-0.674217635127838	77	303
LV 303	EID2B	0.650841470209322	77	303
LV 303	EID3	0.0487602262126291	77	303
LV 303	EIF2A	-0.601912210628897	77	303
LV 303	EIF2AK2	0.187817987647428	77	303
LV 303	EIF2AK3	0.0691724869090821	77	303
LV 303	EIF2AK4	0.440238280242264	77	303
LV 303	EIF4A2	-0.123808262013387	77	303
LV 303	EIF4EBP1	-0.56657256538315	77	303
LV 303	EIF4EBP2	-0.36118221407049	77	303
LV 303	ELANE	-0.477124085438216	77	303
LV 303	ELAVL2	0.597362194640915	77	303
LV 303	ELF1	-0.252370021833778	77	303
LV 303	ELF2	0.47849435708993	77	303
LV 303	ELF3	-0.226087378690913	77	303
LV 303	ELF4	0.0130948159268202	77	303
LV 303	ELF5	-0.288187550426726	77	303
LV 303	ELK1	-0.384483178417544	77	303
LV 303	ELK3	0.110042655356424	77	303
LV 303	ELK4	0.636899813202657	77	303
LV 303	ELL	0.39757252934338	77	303
LV 303	ELL2	-0.812019584725676	77	303
LV 303	ELL3	-0.416334896221375	77	303
LV 303	ELMO1	0.077065602468098	77	303
LV 303	ELMSAN1	0.608790190471056	77	303
LV 303	ELN	-0.243413377261407	77	303
LV 303	ELOA2	0.754152413675035	77	303
LV 303	ELOB	-0.590522124992005	77	303
LV 303	ELOC	-0.665367317746062	77	303
LV 303	ELOF1	-0.534522783496085	77	303
LV 303	ELOVL4	-0.511099466316729	77	303
LV 303	ELP1	0.746749221731258	77	303
LV 303	ELP2	-0.112707097384206	77	303
LV 303	ELP3	-0.708311104736794	77	303
LV 303	ELP4	-0.683015278321944	77	303
LV 303	ELP5	-0.330644267405874	77	303
LV 303	EML4	0.480823241583647	77	303
LV 303	EMSY	0.604367931334449	77	303
LV 303	EMX1	0.0686527567952523	77	303
LV 303	EMX2	0.0301545326795018	77	303
LV 303	EN1	-0.447700430421537	77	303
LV 303	EN2	0.301369844034587	77	303
LV 303	ENDOG	-0.466514845314625	77	303
LV 303	ENG	-0.347852474495832	77	303
LV 303	ENO1	-0.619851074013154	77	303
LV 303	ENPP1	-0.0556366548932201	77	303
LV 303	ENPP2	-0.0782502942875386	77	303
LV 303	ENY2	-0.641580327486829	77	303
LV 303	EOMES	-0.0877402462351288	77	303
LV 303	EP300	0.64363974940099	77	303
LV 303	EPAS1	-0.191056413361542	77	303
LV 303	EPC1	0.60656874425912	77	303
LV 303	EPC2	0.48546946021329	77	303
LV 303	EPGN	-0.500146896207739	77	303
LV 303	EPHA1	-0.177657612436608	77	303
LV 303	EPHA10	0.480062320806273	77	303
LV 303	EPHA2	-0.545080791078069	77	303
LV 303	EPHA3	0.0287537782829052	77	303
LV 303	EPHA4	0.454218856207218	77	303
LV 303	EPHA5	0.212101912294818	77	303
LV 303	EPHA6	0.444014363889379	77	303
LV 303	EPHA7	0.358683877989915	77	303
LV 303	EPHA8	0.405007372256646	77	303
LV 303	EPHB1	0.181628458222688	77	303
LV 303	EPHB2	0.246787196473112	77	303
LV 303	EPHB3	-0.219478017597513	77	303
LV 303	EPHB4	0.354594185919779	77	303
LV 303	EPHB6	0.448759967405758	77	303
LV 303	EPO	0.0236426435181633	77	303
LV 303	EPOR	0.634684045064849	77	303
LV 303	EPS15	-0.31137312324217	77	303
LV 303	EPS8	0.0762068930515597	77	303
LV 303	ERAS	0.720780285440082	77	303
LV 303	ERBB2	0.198500443145023	77	303
LV 303	ERBB3	0.256785178951776	77	303
LV 303	ERBB4	0.497966001132223	77	303
LV 303	ERBIN	0.404274138063744	77	303
LV 303	ERC1	0.53189177589461	77	303
LV 303	ERCC2	0.458918035042154	77	303
LV 303	ERCC3	0.79551845485693	77	303
LV 303	ERCC6	0.638044019573657	77	303
LV 303	ERCC8	-0.00994010474676455	77	303
LV 303	EREG	-0.669351224227664	77	303
LV 303	ERF	0.535962952922507	77	303
LV 303	ERG	-0.189006441490638	77	303
LV 303	ERN1	0.560741902081716	77	303
LV 303	ERN2	0.164099020380749	77	303
LV 303	ERO1A	-0.541555138810384	77	303
LV 303	ERRFI1	-0.640183352006305	77	303
LV 303	ERV3-1	0.725512429208563	77	303
LV 303	ESF1	0.493915355470309	77	303
LV 303	ESR1	-0.120788686488413	77	303
LV 303	ESR2	0.734768624289835	77	303
LV 303	ESRRA	-0.339059948459269	77	303
LV 303	ESRRB	0.488867331904576	77	303
LV 303	ESRRG	0.384567230991481	77	303
LV 303	ESX1	0.10793064533294	77	303
LV 303	ETS1	-0.0364588650874404	77	303
LV 303	ETS2	-0.748541316246015	77	303
LV 303	ETV1	-0.031747852476059	77	303
LV 303	ETV2	-0.458049786024639	77	303
LV 303	ETV3	0.491883426904961	77	303
LV 303	ETV3L	0.490182340707308	77	303
LV 303	ETV4	-0.211053645726303	77	303
LV 303	ETV5	-0.00466275571054794	77	303
LV 303	ETV6	0.0116867226563885	77	303
LV 303	ETV7	-0.683985268925477	77	303
LV 303	EVI2A	-0.717308356393347	77	303
LV 303	EVI5	0.197005403976342	77	303
LV 303	EVI5L	0.172310100037671	77	303
LV 303	EVL	0.565719909149084	77	303
LV 303	EVX1	-0.214895998642406	77	303
LV 303	EVX2	0.173002803200603	77	303
LV 303	EWSR1	0.347219046249208	77	303
LV 303	EXOSC6	-0.485535132650536	77	303
LV 303	EXT1	-0.478010711956793	77	303
LV 303	EXT2	-0.420086624181722	77	303
LV 303	EYA1	0.289592730238079	77	303
LV 303	EYA2	-0.466988919187229	77	303
LV 303	EYA3	0.587660348632871	77	303
LV 303	EYA4	0.130727246217457	77	303
LV 303	EZH1	0.730833704521868	77	303
LV 303	EZH2	0.525798364376829	77	303
LV 303	F10	-0.131153194789534	77	303
LV 303	F2R	-0.0645123749312007	77	303
LV 303	F2RL1	-0.725802452628697	77	303
LV 303	F2RL2	-0.00176185816967831	77	303
LV 303	F2RL3	-0.493793142122881	77	303
LV 303	F3	-0.734279668417116	77	303
LV 303	F7	0.526334047514074	77	303
LV 303	FABP4	-0.401090125046545	77	303
LV 303	FADD	-0.719282423407321	77	303
LV 303	FADS1	0.275699807496588	77	303
LV 303	FAF1	-0.563069706655397	77	303
LV 303	FAM120B	0.380491049354525	77	303
LV 303	FAM126A	-0.000987572609024898	77	303
LV 303	FAM13B	0.570876967028363	77	303
LV 303	FANCA	0.573870442906303	77	303
LV 303	FANCC	0.703005397651402	77	303
LV 303	FANCD2	0.597113530276635	77	303
LV 303	FANCE	0.355940090866978	77	303
LV 303	FANCF	0.613841941448678	77	303
LV 303	FANCG	0.19919863483592	77	303
LV 303	FANCL	0.402974858646897	77	303
LV 303	FARP1	0.693541864726519	77	303
LV 303	FARP2	0.619623375615625	77	303
LV 303	FAS	-0.643928216367791	77	303
LV 303	FASLG	0.122034632408117	77	303
LV 303	FASTK	0.0323532675423758	77	303
LV 303	FAT1	0.497192743075045	77	303
LV 303	FBXO11	0.427319216643128	77	303
LV 303	FBXO31	0.331829179186945	77	303
LV 303	FBXO6	-0.710995379636737	77	303
LV 303	FBXO8	-0.707927585509172	77	303
LV 303	FBXW11	-0.0780795287750463	77	303
LV 303	FBXW4	-0.020132589329878	77	303
LV 303	FBXW7	0.581732344149119	77	303
LV 303	FCER1A	-0.592146159816333	77	303
LV 303	FCER1G	-0.639372811009612	77	303
LV 303	FCGR1A	-0.444009869350934	77	303
LV 303	FCGR2B	-0.700896532675674	77	303
LV 303	FCGR2C	-0.11006249505574	77	303
LV 303	FCGRT	-0.617639934203137	77	303
LV 303	FCRL2	-0.454700609213051	77	303
LV 303	FCRL4	0.155459747411071	77	303
LV 303	FEN1	0.0261867385341456	77	303
LV 303	FER	0.374547170362411	77	303
LV 303	FERD3L	0.356943173777607	77	303
LV 303	FEV	0.281471988433798	77	303
LV 303	FEZ2	-0.683392496787797	77	303
LV 303	FEZF1	0.118606517898735	77	303
LV 303	FEZF2	0.377850794142295	77	303
LV 303	FFAR1	0.480578995763117	77	303
LV 303	FFAR2	-0.413380550833555	77	303
LV 303	FFAR3	-0.415846286087128	77	303
LV 303	FFAR4	-0.366928101663677	77	303
LV 303	FGA	0.0217224338265744	77	303
LV 303	FGB	0.0256855130965928	77	303
LV 303	FGD1	0.660417226420951	77	303
LV 303	FGD2	0.287243733672524	77	303
LV 303	FGD3	0.276597722601802	77	303
LV 303	FGD4	0.219349164530891	77	303
LV 303	FGD5	0.0601523273188666	77	303
LV 303	FGD6	0.392076554767681	77	303
LV 303	FGF1	-0.123771364899026	77	303
LV 303	FGF10	0.362332706041729	77	303
LV 303	FGF11	0.0383137158183548	77	303
LV 303	FGF12	0.213838309988048	77	303
LV 303	FGF13	0.033376991443188	77	303
LV 303	FGF14	-0.153120643065752	77	303
LV 303	FGF18	-0.0899288878759648	77	303
LV 303	FGF19	0.433108653073032	77	303
LV 303	FGF2	0.0228259247688289	77	303
LV 303	FGF20	0.275484321993282	77	303
LV 303	FGF22	0.344244063345299	77	303
LV 303	FGF23	0.310010640656632	77	303
LV 303	FGF3	0.21638450370553	77	303
LV 303	FGF4	-0.00886337108301443	77	303
LV 303	FGF6	0.0294282186156027	77	303
LV 303	FGF7	-0.388819710289036	77	303
LV 303	FGF8	0.557609984271207	77	303
LV 303	FGF9	0.146743509873054	77	303
LV 303	FGFBP1	-0.316190126120811	77	303
LV 303	FGFR1	0.190061496783838	77	303
LV 303	FGFR1OP	0.540919260752866	77	303
LV 303	FGFR2	0.448437478203509	77	303
LV 303	FGFR3	-0.01128149480399	77	303
LV 303	FGFR4	0.467998741733887	77	303
LV 303	FGFRL1	0.578080709109179	77	303
LV 303	FGG	-0.387492765773588	77	303
LV 303	FH	-0.687047124764856	77	303
LV 303	FHIT	0.112085597697841	77	303
LV 303	FHL2	-0.739786087497689	77	303
LV 303	FHL5	-0.0736788625778097	77	303
LV 303	FIBP	-0.600631073172904	77	303
LV 303	FICD	0.330212922859334	77	303
LV 303	FIZ1	0.571170573605083	77	303
LV 303	FKBP1A	-0.740889610551488	77	303
LV 303	FKBP8	-0.47746325613886	77	303
LV 303	FLCN	0.743719504252849	77	303
LV 303	FLI1	-0.217637778901994	77	303
LV 303	FLII	-0.0404424373443523	77	303
LV 303	FLNA	0.143331075490117	77	303
LV 303	FLNB	0.57950143639073	77	303
LV 303	FLRT1	0.836720546605608	77	303
LV 303	FLRT2	0.104938269242808	77	303
LV 303	FLRT3	0.356990628303935	77	303
LV 303	FLT1	0.117317937076866	77	303
LV 303	FLT3	0.00316600006609465	77	303
LV 303	FLT3LG	-0.271283290012483	77	303
LV 303	FLT4	0.48814666514499	77	303
LV 303	FLYWCH1	0.5393895864611	77	303
LV 303	FMN2	0.375156977220898	77	303
LV 303	FNBP1	0.507178701445358	77	303
LV 303	FNTA	-0.57540252546226	77	303
LV 303	FOS	-0.73034493797441	77	303
LV 303	FOSB	-0.708005563668044	77	303
LV 303	FOSL1	-0.687604694646791	77	303
LV 303	FOSL2	-0.0172478770227441	77	303
LV 303	FOXA1	0.358418329435002	77	303
LV 303	FOXA2	0.629067018858773	77	303
LV 303	FOXA3	-0.215280444936515	77	303
LV 303	FOXB1	0.61492891160115	77	303
LV 303	FOXB2	0.103057322696986	77	303
LV 303	FOXC1	-0.510358533179477	77	303
LV 303	FOXC2	-0.198257775003777	77	303
LV 303	FOXD1	-0.0620578662714549	77	303
LV 303	FOXD2	0.245689674698478	77	303
LV 303	FOXD3	0.267031318564338	77	303
LV 303	FOXD4	0.678162075203501	77	303
LV 303	FOXD4L1	0.582752642583841	77	303
LV 303	FOXD4L3	0.706767446324201	77	303
LV 303	FOXD4L4	0.48486797912953	77	303
LV 303	FOXD4L5	0.366582323445354	77	303
LV 303	FOXD4L6	0.702085424543098	77	303
LV 303	FOXE1	-0.208111888203925	77	303
LV 303	FOXE3	0.288921973269248	77	303
LV 303	FOXF1	-0.0333027203766631	77	303
LV 303	FOXF2	-0.285755876349009	77	303
LV 303	FOXG1	0.356771757081951	77	303
LV 303	FOXH1	0.362266594350025	77	303
LV 303	FOXI1	-0.155806974899507	77	303
LV 303	FOXI2	0.572908708211334	77	303
LV 303	FOXI3	0.548331056482391	77	303
LV 303	FOXJ1	0.442794373585363	77	303
LV 303	FOXJ2	0.577348591938008	77	303
LV 303	FOXJ3	0.665797045658913	77	303
LV 303	FOXK1	0.661024025780276	77	303
LV 303	FOXK2	0.585973631452379	77	303
LV 303	FOXL1	-0.472550475595204	77	303
LV 303	FOXL2	0.375592134772853	77	303
LV 303	FOXM1	0.342509603108017	77	303
LV 303	FOXN1	-0.250817468011243	77	303
LV 303	FOXN2	-0.171357095224078	77	303
LV 303	FOXN3	0.275820087338986	77	303
LV 303	FOXN4	0.769230841746511	77	303
LV 303	FOXO1	-0.0767806946330421	77	303
LV 303	FOXO3	0.512924893899851	77	303
LV 303	FOXO4	0.440923845752898	77	303
LV 303	FOXP1	0.0989705016997267	77	303
LV 303	FOXP2	0.458973973593204	77	303
LV 303	FOXP3	-0.125048730322261	77	303
LV 303	FOXP4	0.675318807187664	77	303
LV 303	FOXQ1	-0.309052241150816	77	303
LV 303	FOXR1	0.153953415252034	77	303
LV 303	FOXR2	-0.425875350989973	77	303
LV 303	FOXS1	-0.254979761889899	77	303
LV 303	FPR1	-0.541776832973645	77	303
LV 303	FPR2	-0.289962930912585	77	303
LV 303	FPR3	-0.329514928085417	77	303
LV 303	FRAT1	0.198206606219476	77	303
LV 303	FRAT2	-0.313134375800011	77	303
LV 303	FRS2	0.34397790627075	77	303
LV 303	FRS3	0.721595168595447	77	303
LV 303	FRY	0.259834053986725	77	303
LV 303	FRYL	0.587060039466202	77	303
LV 303	FSHR	0.335148674284741	77	303
LV 303	FST	-0.443057346025995	77	303
LV 303	FSTL1	-0.338539318997253	77	303
LV 303	FSTL3	-0.600416170159145	77	303
LV 303	FUBP1	0.323541533690159	77	303
LV 303	FUBP3	0.478708990185036	77	303
LV 303	FURIN	-0.129117281209201	77	303
LV 303	FUS	0.239320115866074	77	303
LV 303	FUT8	-0.0252729873102688	77	303
LV 303	FYB1	-0.0788261128039912	77	303
LV 303	FYN	0.0242376191701898	77	303
LV 303	FZD1	0.0756298452579456	77	303
LV 303	FZD10	-0.205155649726207	77	303
LV 303	FZD2	0.119538406372038	77	303
LV 303	FZD3	0.485523765779574	77	303
LV 303	FZD4	0.308260672958761	77	303
LV 303	FZD5	0.323961885140396	77	303
LV 303	FZD6	-0.199468013248864	77	303
LV 303	FZD7	0.137194461145891	77	303
LV 303	FZD8	0.363318816853521	77	303
LV 303	FZD9	0.202767287578103	77	303
LV 303	G3BP1	-0.362939291933609	77	303
LV 303	G3BP2	-0.328771809963179	77	303
LV 303	GAB1	0.395471284675573	77	303
LV 303	GAB2	0.406217985536317	77	303
LV 303	GABBR1	0.797160730741307	77	303
LV 303	GABBR2	0.620450003889431	77	303
LV 303	GABPA	-0.211875502289874	77	303
LV 303	GABPB1	-0.45426485706112	77	303
LV 303	GABPB2	0.664193517800101	77	303
LV 303	GABRA1	0.529458492092759	77	303
LV 303	GABRA2	0.301705999294426	77	303
LV 303	GABRA3	0.253190054416055	77	303
LV 303	GABRA4	0.126955220432263	77	303
LV 303	GABRA5	0.491671844455725	77	303
LV 303	GABRA6	-0.0308959241358002	77	303
LV 303	GABRB1	0.403388701229107	77	303
LV 303	GABRB2	0.361463570265137	77	303
LV 303	GABRB3	0.24009026625904	77	303
LV 303	GABRD	0.347651247130951	77	303
LV 303	GABRE	0.182171270667655	77	303
LV 303	GABRG1	0.0959108493571681	77	303
LV 303	GABRG2	0.160161274659466	77	303
LV 303	GABRG3	0.365119120651265	77	303
LV 303	GABRP	-0.341295062112673	77	303
LV 303	GABRQ	0.430707528159286	77	303
LV 303	GABRR1	0.528258846522052	77	303
LV 303	GABRR2	0.782132349996716	77	303
LV 303	GABRR3	0.148073963642903	77	303
LV 303	GADD45B	-0.766066877874185	77	303
LV 303	GADD45G	-0.283366751876174	77	303
LV 303	GAL	-0.0732722259307004	77	303
LV 303	GALR1	0.32437503107052	77	303
LV 303	GALR2	-0.264914595645601	77	303
LV 303	GALR3	0.304495842041194	77	303
LV 303	GAP43	-0.218060889866245	77	303
LV 303	GAPVD1	0.528388264439915	77	303
LV 303	GARNL3	0.697120446083235	77	303
LV 303	GAS1	-0.393361561085836	77	303
LV 303	GAS7	-0.12440198679495	77	303
LV 303	GATA1	-0.157944036915244	77	303
LV 303	GATA2	0.168829917195002	77	303
LV 303	GATA3	-0.114852835557658	77	303
LV 303	GATA4	0.547921410092766	77	303
LV 303	GATA5	0.176863450505947	77	303
LV 303	GATA6	-0.318893415531052	77	303
LV 303	GATAD1	0.649405145902808	77	303
LV 303	GATAD2A	0.439054364694982	77	303
LV 303	GATAD2B	0.760500012825556	77	303
LV 303	GBF1	0.611795295658185	77	303
LV 303	GBX1	0.770681006666218	77	303
LV 303	GBX2	0.0894907483572614	77	303
LV 303	GCFC2	0.565972461238211	77	303
LV 303	GCGR	0.298141326864727	77	303
LV 303	GCLC	-0.149280538939021	77	303
LV 303	GCM1	0.289278087075287	77	303
LV 303	GCM2	0.546270719384276	77	303
LV 303	GDF2	0.0742851134820152	77	303
LV 303	GDF3	-0.662962590824367	77	303
LV 303	GDF6	-0.0701171308859964	77	303
LV 303	GDF7	0.584368428060715	77	303
LV 303	GDI1	-0.0849947175323173	77	303
LV 303	GDI2	-0.744093023587545	77	303
LV 303	GDNF	0.199419559467587	77	303
LV 303	GEM	-0.457074512826833	77	303
LV 303	GFI1	-0.100785585772799	77	303
LV 303	GFI1B	0.108412556079846	77	303
LV 303	GFRA1	0.0523773223303227	77	303
LV 303	GFRA2	-0.143115835697098	77	303
LV 303	GFRA3	0.557552531925608	77	303
LV 303	GFRAL	0.15824341420531	77	303
LV 303	GGCT	-0.577375375687455	77	303
LV 303	GHR	-0.0220066473165355	77	303
LV 303	GHRH	0.396557541344895	77	303
LV 303	GHRHR	-0.273946196056995	77	303
LV 303	GHRL	0.455078117942187	77	303
LV 303	GHSR	-0.00703428885514316	77	303
LV 303	GID4	0.431955973515587	77	303
LV 303	GIGYF1	0.746604723156044	77	303
LV 303	GIPC1	-0.455462885785613	77	303
LV 303	GIPR	0.601463100449776	77	303
LV 303	GIT1	0.572976334383355	77	303
LV 303	GIT2	0.523772313578553	77	303
LV 303	GJA1	-0.601101718517108	77	303
LV 303	GKAP1	0.497423311524732	77	303
LV 303	GLI1	-0.00179041976705504	77	303
LV 303	GLI2	0.0947203586286381	77	303
LV 303	GLI3	0.198224670021334	77	303
LV 303	GLIS1	-0.0146866387883355	77	303
LV 303	GLIS2	0.30113239351427	77	303
LV 303	GLIS3	0.0957872884008428	77	303
LV 303	GLMP	-0.716859426304789	77	303
LV 303	GLP1R	0.642097769186539	77	303
LV 303	GLP2R	0.246138537629979	77	303
LV 303	GLRA1	0.531137988702004	77	303
LV 303	GLRA2	0.584395503362191	77	303
LV 303	GLRB	0.0804841478793612	77	303
LV 303	GLRX2	-0.683541978994053	77	303
LV 303	GMCL1	0.33923053958545	77	303
LV 303	GMEB1	0.507134803355146	77	303
LV 303	GMEB2	0.574905059668141	77	303
LV 303	GMFB	-0.519029475026526	77	303
LV 303	GMIP	0.339554974439605	77	303
LV 303	GML	0.230684111673872	77	303
LV 303	GMNN	-0.309043785480856	77	303
LV 303	GMPS	-0.448817045024961	77	303
LV 303	GNA11	0.489470580902281	77	303
LV 303	GNA12	0.155269204736902	77	303
LV 303	GNA13	-0.166114066061455	77	303
LV 303	GNA14	-0.0757392885762874	77	303
LV 303	GNA15	-0.647066528215903	77	303
LV 303	GNAI1	-0.418991447576491	77	303
LV 303	GNAI2	-0.688099232800488	77	303
LV 303	GNAI3	-0.765712097034541	77	303
LV 303	GNAL	0.423168341523716	77	303
LV 303	GNAO1	0.438311181146228	77	303
LV 303	GNAQ	0.0474354575140495	77	303
LV 303	GNAS	-0.426885546914582	77	303
LV 303	GNAT1	0.309354372998612	77	303
LV 303	GNAT2	0.564546718883125	77	303
LV 303	GNAT3	0.242453718691676	77	303
LV 303	GNAZ	0.654569990563143	77	303
LV 303	GNB1	-0.640815958185346	77	303
LV 303	GNB1L	-0.300647611714676	77	303
LV 303	GNB2	-0.595363256123919	77	303
LV 303	GNB3	0.82910389564697	77	303
LV 303	GNB4	-0.197515841427475	77	303
LV 303	GNB5	-0.0854688262224429	77	303
LV 303	GNG10	-0.760161955553144	77	303
LV 303	GNG11	-0.582683607282375	77	303
LV 303	GNG12	-0.688399397023101	77	303
LV 303	GNG13	0.374250228438013	77	303
LV 303	GNG2	-0.207823441822523	77	303
LV 303	GNG3	0.693340638319642	77	303
LV 303	GNG4	0.403933084853016	77	303
LV 303	GNG5	-0.697592180513647	77	303
LV 303	GNG7	-0.0107177100408134	77	303
LV 303	GNG8	-0.0227192744146513	77	303
LV 303	GNGT1	0.278519350907578	77	303
LV 303	GNGT2	-0.665459646258441	77	303
LV 303	GNL1	-0.39704486846621	77	303
LV 303	GNRHR	0.273910707152221	77	303
LV 303	GOLPH3	-0.524456872722022	77	303
LV 303	GOLT1B	-0.623665410501933	77	303
LV 303	GON4L	0.761129165739324	77	303
LV 303	GP1BA	0.70724007197618	77	303
LV 303	GP1BB	-0.167216078030076	77	303
LV 303	GP6	0.524796169083395	77	303
LV 303	GPAT3	-0.529470774546247	77	303
LV 303	GPBAR1	-0.605645239238121	77	303
LV 303	GPBP1	-0.389650535026145	77	303
LV 303	GPBP1L1	-0.0700888834833015	77	303
LV 303	GPC3	-0.295307527693785	77	303
LV 303	GPER1	-0.400050781249599	77	303
LV 303	GPHN	-0.373076795259437	77	303
LV 303	GPR1	-0.617028196332499	77	303
LV 303	GPR101	0.174478941842627	77	303
LV 303	GPR119	0.337492347696096	77	303
LV 303	GPR12	0.351341480909277	77	303
LV 303	GPR132	0.260574403228753	77	303
LV 303	GPR135	0.705295595895291	77	303
LV 303	GPR139	0.227853201400975	77	303
LV 303	GPR141	-0.223555470319433	77	303
LV 303	GPR142	0.48686774318938	77	303
LV 303	GPR143	-0.395325713369622	77	303
LV 303	GPR146	-0.136303979819065	77	303
LV 303	GPR148	0.54393517914541	77	303
LV 303	GPR149	-0.0203262327788059	77	303
LV 303	GPR15	-0.0418166171162568	77	303
LV 303	GPR150	0.532656691276443	77	303
LV 303	GPR151	0.52140272888577	77	303
LV 303	GPR152	0.690053961454256	77	303
LV 303	GPR153	0.0711632376346412	77	303
LV 303	GPR155	0.0501482957179833	77	303
LV 303	GPR156	0.663310959892989	77	303
LV 303	GPR157	0.510979031354429	77	303
LV 303	GPR158	0.226601390165563	77	303
LV 303	GPR160	-0.622924595405027	77	303
LV 303	GPR161	0.473733748943149	77	303
LV 303	GPR162	0.389732895386252	77	303
LV 303	GPR17	0.603363097756394	77	303
LV 303	GPR171	-0.0579679810669158	77	303
LV 303	GPR173	0.743791287710994	77	303
LV 303	GPR174	0.496061502127415	77	303
LV 303	GPR176	0.286519262937531	77	303
LV 303	GPR179	0.774425582762007	77	303
LV 303	GPR18	-0.564423573572815	77	303
LV 303	GPR182	0.178354052829691	77	303
LV 303	GPR183	-0.661557909580171	77	303
LV 303	GPR19	-0.0514267566523231	77	303
LV 303	GPR20	0.729290484281631	77	303
LV 303	GPR21	0.341672730059869	77	303
LV 303	GPR22	0.432174942284411	77	303
LV 303	GPR25	0.1409674073925	77	303
LV 303	GPR26	0.42260277824451	77	303
LV 303	GPR27	0.624616191849103	77	303
LV 303	GPR3	-0.135314563176645	77	303
LV 303	GPR31	0.441008050594319	77	303
LV 303	GPR32	0.0915351003984256	77	303
LV 303	GPR33	-0.00115883315026705	77	303
LV 303	GPR34	-0.260167961454198	77	303
LV 303	GPR35	0.363997323132576	77	303
LV 303	GPR37	0.228112663989918	77	303
LV 303	GPR37L1	-0.160744508673584	77	303
LV 303	GPR39	-0.44207049903198	77	303
LV 303	GPR4	-0.163685109301133	77	303
LV 303	GPR45	0.782028233752647	77	303
LV 303	GPR50	0.210470641407238	77	303
LV 303	GPR52	0.385955578662132	77	303
LV 303	GPR55	-0.268418994058866	77	303
LV 303	GPR6	-0.175703760354061	77	303
LV 303	GPR61	0.748334142585822	77	303
LV 303	GPR62	0.176500343567835	77	303
LV 303	GPR63	0.610095186675789	77	303
LV 303	GPR65	-0.648317920201977	77	303
LV 303	GPR68	-0.571521170036439	77	303
LV 303	GPR75	0.740358355703756	77	303
LV 303	GPR78	-0.378894339376212	77	303
LV 303	GPR82	-0.25147143780039	77	303
LV 303	GPR83	0.728558042055955	77	303
LV 303	GPR84	-0.398190048205243	77	303
LV 303	GPR85	-0.107635715674277	77	303
LV 303	GPR87	-0.298413657052318	77	303
LV 303	GPR88	-0.357795734997252	77	303
LV 303	GPR89A	-0.163834982796114	77	303
LV 303	GPR89B	0.4383648864838	77	303
LV 303	GPRC5A	-0.637795603091948	77	303
LV 303	GPRC5B	0.174186038408714	77	303
LV 303	GPRC5C	-0.395044939121927	77	303
LV 303	GPRC5D	-0.145901156587118	77	303
LV 303	GPRC6A	0.140389526505165	77	303
LV 303	GPS1	-0.314297213457862	77	303
LV 303	GPS2	-0.330803907112807	77	303
LV 303	GPSM1	0.676801709653629	77	303
LV 303	GPSM2	0.397675834845699	77	303
LV 303	GPSM3	-0.647731600041971	77	303
LV 303	GPX1	-0.701122092997777	77	303
LV 303	GRAP	-0.14886521794825	77	303
LV 303	GRAP2	-0.341039644689688	77	303
LV 303	GRASP	-0.241792460272042	77	303
LV 303	GRB10	0.463469552061903	77	303
LV 303	GRB14	0.53539533509527	77	303
LV 303	GRB2	-0.780341137826267	77	303
LV 303	GRB7	-0.199438542979855	77	303
LV 303	GREM1	-0.418567936295841	77	303
LV 303	GREM2	-0.0429543845000374	77	303
LV 303	GRHL1	0.0355353333425649	77	303
LV 303	GRHL2	0.10986538646854	77	303
LV 303	GRHL3	-0.279146674715473	77	303
LV 303	GRIA1	0.310770292072537	77	303
LV 303	GRIA2	0.521599186407834	77	303
LV 303	GRIA3	-0.00962155688315158	77	303
LV 303	GRIA4	0.413636962386966	77	303
LV 303	GRID2	0.169965989601781	77	303
LV 303	GRIK1	0.421452732530614	77	303
LV 303	GRIK2	0.411245648521127	77	303
LV 303	GRIK3	0.51692697894527	77	303
LV 303	GRIK4	0.577115102636594	77	303
LV 303	GRIK5	0.717337522549861	77	303
LV 303	GRIN1	0.498067496644814	77	303
LV 303	GRIN2A	0.315062251526853	77	303
LV 303	GRIN2B	0.697629792324839	77	303
LV 303	GRIN2C	0.798674405068728	77	303
LV 303	GRIN2D	-0.0276591786666334	77	303
LV 303	GRIN3A	0.44194596945515	77	303
LV 303	GRIN3B	0.61738788085162	77	303
LV 303	GRIP1	0.693903115251026	77	303
LV 303	GRK1	0.706683590354234	77	303
LV 303	GRK2	0.499898913633621	77	303
LV 303	GRK3	0.450060385008151	77	303
LV 303	GRK4	0.638460595536413	77	303
LV 303	GRK5	0.133517939317948	77	303
LV 303	GRK6	-0.0638045043999053	77	303
LV 303	GRK7	0.632200798731023	77	303
LV 303	GRM1	0.601433632229916	77	303
LV 303	GRM2	0.713702873737243	77	303
LV 303	GRM3	0.702372035015066	77	303
LV 303	GRM4	0.54032778015973	77	303
LV 303	GRM5	0.408501277706553	77	303
LV 303	GRM6	0.79568332004293	77	303
LV 303	GRM7	0.436768537014327	77	303
LV 303	GRM8	0.178987270590289	77	303
LV 303	GRN	-0.724218068588778	77	303
LV 303	GRPR	0.471339287526912	77	303
LV 303	GRTP1	-0.0640127959013628	77	303
LV 303	GSC	-0.00763580216729751	77	303
LV 303	GSC2	-0.106031574696755	77	303
LV 303	GSK3A	-0.272276042354393	77	303
LV 303	GSK3B	0.390331276616452	77	303
LV 303	GSN	-0.50300027228777	77	303
LV 303	GSPT1	-0.447021766768805	77	303
LV 303	GSX1	0.45691175198536	77	303
LV 303	GSX2	-0.396807674966749	77	303
LV 303	GTF2A1	0.406238950366982	77	303
LV 303	GTF2A1L	-0.282455859197143	77	303
LV 303	GTF2A2	-0.680644698568783	77	303
LV 303	GTF2E1	0.132031772854009	77	303
LV 303	GTF2E2	-0.713384459762317	77	303
LV 303	GTF2F1	-0.410499272252762	77	303
LV 303	GTF2H2	0.0155432046787227	77	303
LV 303	GTF2H2C	0.495198886057224	77	303
LV 303	GTF2H3	0.127775732474214	77	303
LV 303	GTF2H4	0.150341287349075	77	303
LV 303	GTF2H5	-0.658405921670534	77	303
LV 303	GTF2I	0.636115561827153	77	303
LV 303	GTF2IRD1	0.505087444811324	77	303
LV 303	GTF2IRD2	0.571643892291599	77	303
LV 303	GTF2IRD2B	0.636669523288556	77	303
LV 303	GTPBP1	0.454150173540559	77	303
LV 303	GTSE1	0.431487308727148	77	303
LV 303	GUCA1A	-0.347170408409023	77	303
LV 303	GUCA1B	0.546776175792424	77	303
LV 303	GUCA1C	0.0061094439839994	77	303
LV 303	GUCY1A1	0.0879416822813818	77	303
LV 303	GUCY1A2	0.327968381768991	77	303
LV 303	GUCY1B1	-0.042265862398745	77	303
LV 303	GUCY2C	0.0348679651368723	77	303
LV 303	GUCY2D	-0.135537867644838	77	303
LV 303	GUCY2F	0.454221938843397	77	303
LV 303	GULP1	-0.0542576898322775	77	303
LV 303	GZF1	0.365349022620712	77	303
LV 303	GZMA	-0.494499713486113	77	303
LV 303	GZMB	-0.619770181358886	77	303
LV 303	H2AFX	-0.164420929631175	77	303
LV 303	H3F3A	-0.618504505881633	77	303
LV 303	HABP4	-0.10294167076811	77	303
LV 303	HACD1	-0.171119404748949	77	303
LV 303	HACD3	-0.561635475777281	77	303
LV 303	HAND1	0.102948245401884	77	303
LV 303	HAND2	-0.169183950635995	77	303
LV 303	HASPIN	0.445168723503191	77	303
LV 303	HAT1	-0.677857522295576	77	303
LV 303	HBEGF	-0.713689570859681	77	303
LV 303	HBP1	-0.601736421637804	77	303
LV 303	HBS1L	-0.568899760393269	77	303
LV 303	HBZ	0.00967861929607969	77	303
LV 303	HCAR1	0.617263255864797	77	303
LV 303	HCAR2	-0.432381232366047	77	303
LV 303	HCAR3	-0.521824226099753	77	303
LV 303	HCFC1	0.685655619598021	77	303
LV 303	HCFC2	0.0893394041946762	77	303
LV 303	HCLS1	-0.411333876524649	77	303
LV 303	HCRT	0.0275772245619181	77	303
LV 303	HCRTR1	-0.0698675623916359	77	303
LV 303	HCRTR2	0.282338375203949	77	303
LV 303	HDAC1	-0.342188903103695	77	303
LV 303	HDAC10	0.437071282546053	77	303
LV 303	HDAC11	-0.0237943158860724	77	303
LV 303	HDAC2	-0.584716045690153	77	303
LV 303	HDAC3	-0.650883003685801	77	303
LV 303	HDAC4	0.665229473616477	77	303
LV 303	HDAC5	0.508199043674186	77	303
LV 303	HDAC6	0.791475506178497	77	303
LV 303	HDAC7	0.56289044411292	77	303
LV 303	HDAC8	-0.479466031625494	77	303
LV 303	HDAC9	0.151125522607856	77	303
LV 303	HDGF	-0.556122204799248	77	303
LV 303	HDX	0.232587540964718	77	303
LV 303	HELLS	0.420541378944627	77	303
LV 303	HELT	0.686301397994248	77	303
LV 303	HELZ	0.581717204349304	77	303
LV 303	HELZ2	0.325454980244819	77	303
LV 303	HERPUD1	-0.825267301824997	77	303
LV 303	HES1	-0.341597035817118	77	303
LV 303	HES2	-0.350691965768952	77	303
LV 303	HES3	0.0702175625828795	77	303
LV 303	HES4	-0.135102928734483	77	303
LV 303	HES5	0.118829451770936	77	303
LV 303	HES6	0.299508264154154	77	303
LV 303	HES7	0.454212816367402	77	303
LV 303	HESX1	0.414724286694261	77	303
LV 303	HEXIM1	0.403783494829622	77	303
LV 303	HEXIM2	0.05463615678649	77	303
LV 303	HEY1	0.0153698695805434	77	303
LV 303	HEY2	0.0816918149662572	77	303
LV 303	HEYL	-0.0985057081540339	77	303
LV 303	HGF	-0.219817759665982	77	303
LV 303	HGS	0.356967604338195	77	303
LV 303	HHEX	-0.25212383741787	77	303
LV 303	HHIP	0.295673013775449	77	303
LV 303	HIC1	-0.242186102503851	77	303
LV 303	HIC2	0.801027252784619	77	303
LV 303	HIF1A	-0.545861477652328	77	303
LV 303	HIF1AN	0.59549636093047	77	303
LV 303	HIF3A	0.435301695456353	77	303
LV 303	HINFP	0.35423211150179	77	303
LV 303	HINT1	-0.671312837722642	77	303
LV 303	HIP1	0.558460830042359	77	303
LV 303	HIPK1	0.524139951324546	77	303
LV 303	HIPK2	0.609577425438578	77	303
LV 303	HIPK3	0.415359859205151	77	303
LV 303	HIRA	0.66761076073437	77	303
LV 303	HIST1H1C	-0.228414639607809	77	303
LV 303	HIST1H1D	0.39343489480911	77	303
LV 303	HIST1H1E	0.261772713928484	77	303
LV 303	HIST1H2AC	-0.246636201310974	77	303
LV 303	HIST1H2AG	0.34569476485893	77	303
LV 303	HIST1H2AL	0.406531471041471	77	303
LV 303	HIST1H2AM	0.275093182008241	77	303
LV 303	HIST1H2BC	0.00745841322113665	77	303
LV 303	HIST1H2BJ	0.201242869368011	77	303
LV 303	HIST1H2BK	-0.206992045417826	77	303
LV 303	HIST1H2BO	0.411766743079605	77	303
LV 303	HIST1H3B	0.353039606396166	77	303
LV 303	HIST1H4A	0.530670491027356	77	303
LV 303	HIST1H4B	0.47228720708571	77	303
LV 303	HIST1H4C	0.000205264439398331	77	303
LV 303	HIST1H4D	0.362619005617247	77	303
LV 303	HIST1H4E	0.427596031947183	77	303
LV 303	HIST1H4F	-0.665984162744385	77	303
LV 303	HIST1H4H	0.215457650715645	77	303
LV 303	HIST1H4I	0.32861069108391	77	303
LV 303	HIST1H4J	-0.509229075812976	77	303
LV 303	HIST1H4K	-0.0515687696688744	77	303
LV 303	HIST1H4L	0.432062683870902	77	303
LV 303	HIST2H4A	0.222221342270545	77	303
LV 303	HIST2H4B	-0.264094206118556	77	303
LV 303	HIST4H4	0.824524395781998	77	303
LV 303	HIVEP1	0.584873790006779	77	303
LV 303	HIVEP2	0.485028255268764	77	303
LV 303	HIVEP3	0.388547159911421	77	303
LV 303	HLA-DOA	-0.664249650660607	77	303
LV 303	HLA-DOB	-0.660390858095707	77	303
LV 303	HLF	0.263393720114215	77	303
LV 303	HLTF	0.448144789796167	77	303
LV 303	HLX	-0.375753863408208	77	303
LV 303	HMBOX1	0.532792415120924	77	303
LV 303	HMG20A	0.447505604674719	77	303
LV 303	HMG20B	-0.168509526629604	77	303
LV 303	HMGA1	-0.354968266018158	77	303
LV 303	HMGA2	0.00850976004746583	77	303
LV 303	HMGB1	-0.6160292967438	77	303
LV 303	HMGB2	0.0154582433783855	77	303
LV 303	HMGCR	-0.490741222295734	77	303
LV 303	HMGN1	-0.45274288522391	77	303
LV 303	HMGN2	-0.465815983333771	77	303
LV 303	HMGN5	0.0339999865064123	77	303
LV 303	HMGXB4	0.385063450199972	77	303
LV 303	HMOX1	-0.647462181928332	77	303
LV 303	HMX1	0.421365546652272	77	303
LV 303	HMX2	0.651396763941402	77	303
LV 303	HMX3	0.118546204280373	77	303
LV 303	HNF1A	0.541959679848264	77	303
LV 303	HNF1B	0.34599745786236	77	303
LV 303	HNF4A	0.236741743428747	77	303
LV 303	HNF4G	0.401161952582316	77	303
LV 303	HNRNPAB	-0.602841015456529	77	303
LV 303	HNRNPD	-0.345396729321008	77	303
LV 303	HNRNPDL	-0.00469800053851538	77	303
LV 303	HNRNPK	-0.644040249694324	77	303
LV 303	HNRNPUL1	0.616145892629878	77	303
LV 303	HOMER1	0.0232172931589977	77	303
LV 303	HOMER2	-0.418631512148884	77	303
LV 303	HOMER3	-0.561036960175891	77	303
LV 303	HOMEZ	0.140816783071625	77	303
LV 303	HOPX	-0.739729001303098	77	303
LV 303	HOXA1	-0.567554907041002	77	303
LV 303	HOXA10	0.00206467754282747	77	303
LV 303	HOXA11	-0.349432063281364	77	303
LV 303	HOXA13	0.312360584651005	77	303
LV 303	HOXA2	0.453398245733093	77	303
LV 303	HOXA3	0.757638896971497	77	303
LV 303	HOXA4	-0.314418472680733	77	303
LV 303	HOXA5	-0.234691805693467	77	303
LV 303	HOXA6	0.716371492713445	77	303
LV 303	HOXA7	-0.419270145023402	77	303
LV 303	HOXA9	0.395820176662806	77	303
LV 303	HOXB1	0.087256838564697	77	303
LV 303	HOXB13	0.365584465841242	77	303
LV 303	HOXB2	-0.417992481115552	77	303
LV 303	HOXB3	0.814501110050005	77	303
LV 303	HOXB4	-0.154455594958641	77	303
LV 303	HOXB5	0.279693149618936	77	303
LV 303	HOXB6	-0.284724795489204	77	303
LV 303	HOXB7	-0.602819203970138	77	303
LV 303	HOXB8	0.125542398198373	77	303
LV 303	HOXB9	0.0917224057628809	77	303
LV 303	HOXC10	0.080959974345228	77	303
LV 303	HOXC11	0.26269794166339	77	303
LV 303	HOXC12	0.638139378321187	77	303
LV 303	HOXC13	-0.224198345380849	77	303
LV 303	HOXC4	0.702506344844259	77	303
LV 303	HOXC5	0.482163725325996	77	303
LV 303	HOXC6	0.554660086950067	77	303
LV 303	HOXC8	0.424066719530344	77	303
LV 303	HOXC9	-0.0196026865179157	77	303
LV 303	HOXD1	-0.326396461470855	77	303
LV 303	HOXD10	-0.304146290574315	77	303
LV 303	HOXD11	-0.316956313654185	77	303
LV 303	HOXD12	0.369920680418879	77	303
LV 303	HOXD13	0.145177779888551	77	303
LV 303	HOXD3	0.84637099929693	77	303
LV 303	HOXD4	0.741470666239704	77	303
LV 303	HOXD8	-0.396766399673579	77	303
LV 303	HOXD9	-0.0773385617809115	77	303
LV 303	HPGD	-0.633247013280196	77	303
LV 303	HPGDS	-0.546575076672505	77	303
LV 303	HR	-0.0625816918249075	77	303
LV 303	HRAS	-0.427079958304805	77	303
LV 303	HRH1	-0.724549216900681	77	303
LV 303	HRH2	0.356612804657059	77	303
LV 303	HRH3	0.621920596709679	77	303
LV 303	HRH4	0.505286672827286	77	303
LV 303	HSBP1	-0.702721735663423	77	303
LV 303	HSD3B1	-0.218026735251134	77	303
LV 303	HSF1	-0.090631595536134	77	303
LV 303	HSF2	0.159819672691753	77	303
LV 303	HSF4	0.437431516986512	77	303
LV 303	HSF5	0.31618241419028	77	303
LV 303	HSFX1	0.687756916163412	77	303
LV 303	HSFX2	0.734475070795231	77	303
LV 303	HSFY1	0.334282597381833	77	303
LV 303	HSFY2	0.00382218510784299	77	303
LV 303	HSP90AA1	-0.60286245173431	77	303
LV 303	HSP90AB1	-0.534952296291859	77	303
LV 303	HSPA5	-0.683097586788866	77	303
LV 303	HSPB1	-0.501341994894968	77	303
LV 303	HSPD1	-0.574745817994644	77	303
LV 303	HSPE1	-0.642643166501036	77	303
LV 303	HTATIP2	-0.825337722655565	77	303
LV 303	HTATSF1	-0.135148238098771	77	303
LV 303	HTR1A	0.4879510168585	77	303
LV 303	HTR1B	0.206061619410925	77	303
LV 303	HTR1D	-0.25724079608946	77	303
LV 303	HTR1E	0.454676665820418	77	303
LV 303	HTR1F	0.309767011660574	77	303
LV 303	HTR2A	-0.0443325743215941	77	303
LV 303	HTR2B	-0.347582444533586	77	303
LV 303	HTR2C	0.38845680563635	77	303
LV 303	HTR3A	-0.399542334466106	77	303
LV 303	HTR3B	0.0976808003747807	77	303
LV 303	HTR4	0.435981408158917	77	303
LV 303	HTR5A	0.353465323078227	77	303
LV 303	HTR6	0.644532968287668	77	303
LV 303	HTR7	-0.598490068363001	77	303
LV 303	HTT	0.667270717988009	77	303
LV 303	HUNK	0.660102147698112	77	303
LV 303	HUS1	-0.460592118000671	77	303
LV 303	ICAM1	-0.514196513705958	77	303
LV 303	ICK	0.459902036408512	77	303
LV 303	ICMT	-0.615383878876259	77	303
LV 303	ICOSLG	-0.17057125132988	77	303
LV 303	ID1	-0.365365741458996	77	303
LV 303	ID2	-0.369422408826424	77	303
LV 303	ID3	-0.597027126180069	77	303
LV 303	ID4	0.0225695842556277	77	303
LV 303	IDE	0.174248479265896	77	303
LV 303	IDH1	-0.852000653782647	77	303
LV 303	IDH2	-0.504023910461134	77	303
LV 303	IFI16	-0.567865191931954	77	303
LV 303	IFI27	-0.736783889348116	77	303
LV 303	IFI6	-0.595923096838088	77	303
LV 303	IFITM1	-0.704354371887778	77	303
LV 303	IFNAR1	-0.554850810621191	77	303
LV 303	IFNAR2	-0.00128110447236507	77	303
LV 303	IFNB1	-0.230485613078892	77	303
LV 303	IFNG	-0.314419415118821	77	303
LV 303	IFNGR1	-0.738726809742266	77	303
LV 303	IFNGR2	-0.773951335463664	77	303
LV 303	IFNK	-0.597632752548823	77	303
LV 303	IFNL1	-0.339122992566597	77	303
LV 303	IFNLR1	0.504558540717302	77	303
LV 303	IFT172	0.790453361645638	77	303
LV 303	IFT27	0.510896498527719	77	303
LV 303	IFT52	-0.567075991213002	77	303
LV 303	IFT57	-0.575825093125175	77	303
LV 303	IFT88	0.41470472197702	77	303
LV 303	IGBP1	-0.638100489942198	77	303
LV 303	IGF1	-0.116351489934162	77	303
LV 303	IGF1R	0.685683856896812	77	303
LV 303	IGF2	-0.146886969127923	77	303
LV 303	IGF2R	0.520325384443321	77	303
LV 303	IGFBP2	-0.239822570816256	77	303
LV 303	IGFBP3	-0.686217796111637	77	303
LV 303	IGFBP6	-0.584045405061569	77	303
LV 303	IGHMBP2	0.681594795455351	77	303
LV 303	IGSF1	0.502491534190956	77	303
LV 303	IGSF6	-0.177642418174791	77	303
LV 303	IHH	-0.0166538320770629	77	303
LV 303	IKBKB	0.677580285017033	77	303
LV 303	IKBKE	-0.144858848595127	77	303
LV 303	IKBKG	-0.371204863414985	77	303
LV 303	IKZF1	-0.0760439622433222	77	303
LV 303	IKZF2	0.338808384687822	77	303
LV 303	IKZF3	0.193904696777409	77	303
LV 303	IKZF4	0.699369993199882	77	303
LV 303	IKZF5	0.196534939948451	77	303
LV 303	IL10	-0.477913881052008	77	303
LV 303	IL10RA	-0.190596812029431	77	303
LV 303	IL10RB	-0.84854345306292	77	303
LV 303	IL11	-0.114876182418748	77	303
LV 303	IL11RA	0.526109720037243	77	303
LV 303	IL12RB1	-0.507037300224108	77	303
LV 303	IL12RB2	-0.22546636020389	77	303
LV 303	IL13RA1	-0.741163842122045	77	303
LV 303	IL13RA2	-0.441563202082743	77	303
LV 303	IL15	-0.606344837350368	77	303
LV 303	IL15RA	-0.704952912246804	77	303
LV 303	IL16	-0.154003526624111	77	303
LV 303	IL17A	-0.157300908658001	77	303
LV 303	IL17C	-0.245217908182989	77	303
LV 303	IL17F	-0.401593019606718	77	303
LV 303	IL17RA	0.493124770416288	77	303
LV 303	IL17RC	-0.0596171802698423	77	303
LV 303	IL17RD	0.462056132588524	77	303
LV 303	IL18R1	-0.184611536950857	77	303
LV 303	IL18RAP	-0.080028183147459	77	303
LV 303	IL1A	-0.545278639204363	77	303
LV 303	IL1B	-0.490007235112162	77	303
LV 303	IL1R1	-0.303742587197973	77	303
LV 303	IL1RAP	-0.48164418424234	77	303
LV 303	IL1RAPL1	0.537536856768286	77	303
LV 303	IL1RAPL2	0.264078357096375	77	303
LV 303	IL1RL1	-0.552620821756882	77	303
LV 303	IL1RL2	0.0426672043611302	77	303
LV 303	IL2	-0.207734991341612	77	303
LV 303	IL20RB	-0.252638128290481	77	303
LV 303	IL21	-0.391994085912904	77	303
LV 303	IL21R	-0.0772021253299584	77	303
LV 303	IL22	-0.372773078701615	77	303
LV 303	IL22RA1	-0.257914142390368	77	303
LV 303	IL22RA2	-0.607000058308828	77	303
LV 303	IL23R	0.357575525926468	77	303
LV 303	IL27RA	-0.38239102897455	77	303
LV 303	IL2RA	-0.345377953393782	77	303
LV 303	IL2RB	0.292286804578854	77	303
LV 303	IL2RG	-0.331165888522709	77	303
LV 303	IL3	0.16442215912558	77	303
LV 303	IL31RA	-0.618711700058935	77	303
LV 303	IL3RA	-0.416791060351192	77	303
LV 303	IL4	0.602597799863482	77	303
LV 303	IL4R	-0.570755463743319	77	303
LV 303	IL5	0.243767335091435	77	303
LV 303	IL5RA	0.459357759006184	77	303
LV 303	IL6	-0.495758499813809	77	303
LV 303	IL6R	0.322955667350773	77	303
LV 303	IL6ST	0.354130793525959	77	303
LV 303	IL7R	0.0798348934781888	77	303
LV 303	IL9R	0.454378736357351	77	303
LV 303	ILF2	-0.608703203498444	77	303
LV 303	ILF3	0.777304962974152	77	303
LV 303	ILK	-0.700984891536432	77	303
LV 303	IMPA1	-0.408133316712827	77	303
LV 303	IMPA2	-0.507342785795914	77	303
LV 303	ING1	0.115898899230353	77	303
LV 303	ING2	-0.755956623946456	77	303
LV 303	ING3	0.11195978762462	77	303
LV 303	ING4	-0.331856297822834	77	303
LV 303	ING5	0.718729445622613	77	303
LV 303	INHBA	-0.147675207629336	77	303
LV 303	INPP1	-0.735657365844318	77	303
LV 303	INPP4A	0.565270730339274	77	303
LV 303	INPP4B	-0.336138524347924	77	303
LV 303	INPP5B	0.74545153541909	77	303
LV 303	INPP5D	0.162449261225573	77	303
LV 303	INS	0.153566457427837	77	303
LV 303	INSIG1	-0.732690098697364	77	303
LV 303	INSIG2	-0.468689302950252	77	303
LV 303	INSL4	-0.692818149567467	77	303
LV 303	INSM1	0.548534307281226	77	303
LV 303	INSM2	0.357145207543767	77	303
LV 303	INSR	0.581253274651578	77	303
LV 303	INSRR	0.639031436233299	77	303
LV 303	INTS6	-0.11826373236497	77	303
LV 303	INVS	0.665239893498266	77	303
LV 303	IPO7	-0.239327331873105	77	303
LV 303	IPO8	0.264973612670862	77	303
LV 303	IQGAP1	-0.318080834668773	77	303
LV 303	IQGAP2	0.0866884912910892	77	303
LV 303	IQGAP3	0.646318068934556	77	303
LV 303	IQSEC1	0.597765743828472	77	303
LV 303	IQSEC2	0.422642717609475	77	303
LV 303	IQSEC3	0.6207037374127	77	303
LV 303	IRAK1	0.0335712465775261	77	303
LV 303	IRAK1BP1	0.477190209316433	77	303
LV 303	IRAK2	-0.296817980943478	77	303
LV 303	IRAK3	0.0368564801150374	77	303
LV 303	IRAK4	-0.000781136631458582	77	303
LV 303	IRF1	-0.609032046522524	77	303
LV 303	IRF2	-0.475883113058769	77	303
LV 303	IRF2BP1	0.24181754131621	77	303
LV 303	IRF2BP2	-0.0425152484749846	77	303
LV 303	IRF3	0.210225309709256	77	303
LV 303	IRF4	-0.0820062711955101	77	303
LV 303	IRF5	-0.405092040216676	77	303
LV 303	IRF6	-0.143333812710549	77	303
LV 303	IRF7	-0.443467667031168	77	303
LV 303	IRF8	-0.344093728125174	77	303
LV 303	IRF9	-0.559845217362943	77	303
LV 303	IRS1	0.384886974684999	77	303
LV 303	IRS2	0.0788488297191045	77	303
LV 303	IRS4	0.645810896818852	77	303
LV 303	IRX1	0.0924173158503329	77	303
LV 303	IRX2	0.168115079577198	77	303
LV 303	IRX3	-0.177384517574466	77	303
LV 303	IRX4	-0.289404289604253	77	303
LV 303	IRX5	-0.103245219887754	77	303
LV 303	IRX6	0.40372052974513	77	303
LV 303	ISL1	0.381845964207494	77	303
LV 303	ISL2	0.327190554230656	77	303
LV 303	ISX	-0.0727046180314415	77	303
LV 303	ITGA1	0.0604622319496348	77	303
LV 303	ITGA10	0.655146540606935	77	303
LV 303	ITGA11	-0.283545212422218	77	303
LV 303	ITGA2	-0.0187298813363586	77	303
LV 303	ITGA2B	0.765941605408152	77	303
LV 303	ITGA3	-0.432202452529439	77	303
LV 303	ITGA4	0.219889628984767	77	303
LV 303	ITGA5	-0.406502558749672	77	303
LV 303	ITGA6	-0.313707548198411	77	303
LV 303	ITGA7	0.472690501010214	77	303
LV 303	ITGA8	0.268662624710692	77	303
LV 303	ITGA9	0.415102178635188	77	303
LV 303	ITGAD	0.17918799508786	77	303
LV 303	ITGAE	-0.673276074745839	77	303
LV 303	ITGAL	0.0624086882818461	77	303
LV 303	ITGAM	-0.367934021346255	77	303
LV 303	ITGAV	-0.151507259240392	77	303
LV 303	ITGAX	-0.272708563004284	77	303
LV 303	ITGB1	-0.47195586020871	77	303
LV 303	ITGB1BP1	-0.668157437757288	77	303
LV 303	ITGB1BP2	0.268648835986095	77	303
LV 303	ITGB2	-0.457302230271859	77	303
LV 303	ITGB3	0.285016818590427	77	303
LV 303	ITGB3BP	-0.409889404880054	77	303
LV 303	ITGB4	-0.134924247085221	77	303
LV 303	ITGB5	-0.553560136229396	77	303
LV 303	ITGB6	-0.445204817243368	77	303
LV 303	ITGB7	-0.500989284569804	77	303
LV 303	ITGB8	0.329210785776891	77	303
LV 303	ITGBL1	-0.2639552499134	77	303
LV 303	ITK	0.0023844580625534	77	303
LV 303	ITLN1	-0.498349562259436	77	303
LV 303	ITPK1	-0.346320956626255	77	303
LV 303	ITPKA	0.369225031608688	77	303
LV 303	ITPKB	0.498642204918171	77	303
LV 303	ITPR1	0.325585265788126	77	303
LV 303	ITPR2	0.42098786919638	77	303
LV 303	ITPR3	0.621799332742608	77	303
LV 303	ITSN1	0.447630650062396	77	303
LV 303	ITSN2	0.547510759017201	77	303
LV 303	JADE1	0.491094498647096	77	303
LV 303	JAG1	-0.13473216742343	77	303
LV 303	JAG2	0.432531941673351	77	303
LV 303	JAK1	0.0187191888854487	77	303
LV 303	JAK2	-0.00443261288761876	77	303
LV 303	JAK3	0.0177851303568357	77	303
LV 303	JARID2	0.639240299572196	77	303
LV 303	JAZF1	-0.240719423878184	77	303
LV 303	JDP2	-0.640790343493946	77	303
LV 303	JMJD1C	0.521294894416862	77	303
LV 303	JMJD6	-0.508421280556989	77	303
LV 303	JMJD7-PLA2G4B	0.306253361130954	77	303
LV 303	JMY	0.525753466461159	77	303
LV 303	JRKL	0.538010584879798	77	303
LV 303	JUN	-0.647244476472979	77	303
LV 303	JUNB	-0.75370143354536	77	303
LV 303	JUND	-0.462502805649701	77	303
LV 303	JUP	-0.258736924051366	77	303
LV 303	KALRN	0.164196747477807	77	303
LV 303	KAT2A	0.524493849255936	77	303
LV 303	KAT2B	-0.226829952368181	77	303
LV 303	KAT5	-0.506217303195592	77	303
LV 303	KAT6A	0.634380521321972	77	303
LV 303	KAT6B	0.686220000464887	77	303
LV 303	KAT7	0.505927583475744	77	303
LV 303	KAT8	0.247506957376831	77	303
LV 303	KCNH1	0.547526083210689	77	303
LV 303	KCNH2	0.495187040699451	77	303
LV 303	KCNH3	0.723998288176996	77	303
LV 303	KCNH4	0.563696473488519	77	303
LV 303	KCNH5	0.452774401822958	77	303
LV 303	KCNH6	0.49433539498023	77	303
LV 303	KCNH7	0.437377644539765	77	303
LV 303	KCNH8	0.791008444600296	77	303
LV 303	KCNIP1	0.162642795814795	77	303
LV 303	KCNIP2	0.525445162995185	77	303
LV 303	KCNIP3	0.725373500195909	77	303
LV 303	KCNK10	-0.208473999673804	77	303
LV 303	KCNK2	-0.104309506250464	77	303
LV 303	KCTD1	-0.0685707362333053	77	303
LV 303	KDM1A	0.00541257323509795	77	303
LV 303	KDM2A	0.662855937061405	77	303
LV 303	KDM2B	0.76081689853073	77	303
LV 303	KDM3A	0.530336270048969	77	303
LV 303	KDM3B	0.656130886735488	77	303
LV 303	KDM4A	0.645732947713555	77	303
LV 303	KDM4B	0.721260315475971	77	303
LV 303	KDM4C	0.573267662993685	77	303
LV 303	KDM4D	0.77353466823274	77	303
LV 303	KDM5A	0.565888569924237	77	303
LV 303	KDM5B	0.431146117867356	77	303
LV 303	KDM5C	0.72367351251291	77	303
LV 303	KDM6A	0.645260243828178	77	303
LV 303	KDR	0.177011891598099	77	303
LV 303	KDSR	-0.660792212391871	77	303
LV 303	KEAP1	-0.424375763852525	77	303
LV 303	KEL	0.585624046882387	77	303
LV 303	KHDRBS1	-0.530267100739697	77	303
LV 303	KHDRBS2	0.442201992608158	77	303
LV 303	KHDRBS3	0.185350247903783	77	303
LV 303	KHSRP	0.625029081324107	77	303
LV 303	KIAA1324L	0.429389657709066	77	303
LV 303	KIDINS220	0.577734243386375	77	303
LV 303	KIF13B	0.357372086118693	77	303
LV 303	KIF26A	0.703111895056883	77	303
LV 303	KIF5B	-0.160079935590488	77	303
LV 303	KIFAP3	-0.322292197701978	77	303
LV 303	KIR2DL1	-0.150526061357143	77	303
LV 303	KIR2DL4	-0.372428493375559	77	303
LV 303	KIR3DL1	-0.0391696902145679	77	303
LV 303	KISS1R	0.00657413412193998	77	303
LV 303	KIT	0.34219818968859	77	303
LV 303	KITLG	0.0949164716958845	77	303
LV 303	KL	0.260285728774557	77	303
LV 303	KLF1	-0.090981262078042	77	303
LV 303	KLF10	-0.607537471854811	77	303
LV 303	KLF11	0.0622837400865394	77	303
LV 303	KLF12	0.44968540343933	77	303
LV 303	KLF13	0.501907386626394	77	303
LV 303	KLF14	0.0519475809160811	77	303
LV 303	KLF15	0.338726229339983	77	303
LV 303	KLF16	-0.224042989555048	77	303
LV 303	KLF17	-0.204491681030996	77	303
LV 303	KLF2	-0.414185986791648	77	303
LV 303	KLF3	-0.114718708639527	77	303
LV 303	KLF4	-0.678402283465244	77	303
LV 303	KLF5	-0.311385440322522	77	303
LV 303	KLF6	-0.708190772858658	77	303
LV 303	KLF7	0.383156293195359	77	303
LV 303	KLF8	0.596450998030929	77	303
LV 303	KLF9	-0.332473624870226	77	303
LV 303	KLHL12	0.28073868250303	77	303
LV 303	KLHL31	0.683885801093231	77	303
LV 303	KLHL6	0.427924231696685	77	303
LV 303	KLK6	-0.296498582023683	77	303
LV 303	KLRB1	-0.548837003856919	77	303
LV 303	KLRC1	0.0881139884162986	77	303
LV 303	KLRC2	-0.427712066935426	77	303
LV 303	KLRC3	0.219108389126791	77	303
LV 303	KLRD1	-0.397005158026992	77	303
LV 303	KLRF1	-0.347738744451881	77	303
LV 303	KLRG1	-0.303023380393665	77	303
LV 303	KLRK1	-0.170811874220133	77	303
LV 303	KMT2A	0.736384827200316	77	303
LV 303	KMT2B	0.729857902338193	77	303
LV 303	KMT2C	0.677125214181085	77	303
LV 303	KMT2D	0.668429440777285	77	303
LV 303	KMT2E	0.707068305028863	77	303
LV 303	KMT5A	0.127573173788064	77	303
LV 303	KMT5B	0.632323188834982	77	303
LV 303	KMT5C	0.578111269958068	77	303
LV 303	KNDC1	0.414187210084296	77	303
LV 303	KNG1	0.307285730359449	77	303
LV 303	KRAS	-0.371977654533056	77	303
LV 303	KRBA2	0.751603075751062	77	303
LV 303	KRBOX4	0.654604276731448	77	303
LV 303	KREMEN1	0.372928909310632	77	303
LV 303	KREMEN2	0.203205928253869	77	303
LV 303	KRIT1	0.649512204781475	77	303
LV 303	KRT17	-0.275380475736591	77	303
LV 303	KRTAP21-1	0.167399172124565	77	303
LV 303	KSR1	0.758953712658798	77	303
LV 303	KSR2	0.706952679669496	77	303
LV 303	L1CAM	0.142699359651048	77	303
LV 303	L3MBTL1	0.601230909441282	77	303
LV 303	L3MBTL2	0.384491416772668	77	303
LV 303	L3MBTL3	0.330723948611308	77	303
LV 303	L3MBTL4	0.423305795736641	77	303
LV 303	LACRT	-0.0714530237588024	77	303
LV 303	LAG3	-0.41181362883717	77	303
LV 303	LALBA	-0.182434530235462	77	303
LV 303	LAMTOR3	-0.663428607780133	77	303
LV 303	LANCL1	0.267653967458104	77	303
LV 303	LANCL2	0.302655284819937	77	303
LV 303	LASP1	0.110329047627067	77	303
LV 303	LAT	0.255879352930936	77	303
LV 303	LAT2	-0.556130628846741	77	303
LV 303	LATS1	0.58642912812294	77	303
LV 303	LATS2	-0.0894770790579976	77	303
LV 303	LAX1	0.358200950962973	77	303
LV 303	LBH	-0.0914546843971023	77	303
LV 303	LBP	-0.200157813867947	77	303
LV 303	LBX1	0.257509388558507	77	303
LV 303	LBX2	0.289647533207831	77	303
LV 303	LCK	-0.209446352186853	77	303
LV 303	LCOR	0.594916392269406	77	303
LV 303	LCORL	0.33270874563936	77	303
LV 303	LCP1	-0.839240681685773	77	303
LV 303	LCP2	-0.345536946894707	77	303
LV 303	LDB1	0.775062406020946	77	303
LV 303	LDB2	-0.0481477133824246	77	303
LV 303	LDLRAP1	-0.311606972043208	77	303
LV 303	LECT2	-0.0611226633633505	77	303
LV 303	LEF1	-0.0764187407960503	77	303
LV 303	LEMD3	0.372263341477937	77	303
LV 303	LEO1	-0.505006904955918	77	303
LV 303	LEPR	-0.213865154307559	77	303
LV 303	LEUTX	0.331289465382773	77	303
LV 303	LGALS1	-0.653915247428945	77	303
LV 303	LGALS3BP	-0.670541700116324	77	303
LV 303	LGALS9	-0.702681296005641	77	303
LV 303	LGR4	0.197143522648891	77	303
LV 303	LGR5	0.684350970833178	77	303
LV 303	LGR6	0.265747788529328	77	303
LV 303	LHB	0.0288104818888107	77	303
LV 303	LHCGR	0.422640958651626	77	303
LV 303	LHX1	0.210555677811292	77	303
LV 303	LHX2	0.471494107346431	77	303
LV 303	LHX3	0.00342835459476239	77	303
LV 303	LHX4	0.846500100187128	77	303
LV 303	LHX5	-0.263920235978993	77	303
LV 303	LHX6	0.11418247456314	77	303
LV 303	LHX8	0.346731927965428	77	303
LV 303	LHX9	0.08695822272815	77	303
LV 303	LIF	-0.217516895962483	77	303
LV 303	LIFR	0.377633727764122	77	303
LV 303	LILRA1	-0.192659080091903	77	303
LV 303	LILRA2	-0.567646207578462	77	303
LV 303	LILRB1	-0.0267845984388647	77	303
LV 303	LILRB2	-0.729586777812575	77	303
LV 303	LILRB3	-0.2139708369213	77	303
LV 303	LILRB4	-0.320521693762426	77	303
LV 303	LILRB5	-0.368720924450033	77	303
LV 303	LIMD1	0.701614360804376	77	303
LV 303	LIMK1	0.0689555371720285	77	303
LV 303	LIN28A	0.153241314477765	77	303
LV 303	LIN28B	0.388963729411849	77	303
LV 303	LIN54	0.191827760530715	77	303
LV 303	LINGO1	0.549379436933665	77	303
LV 303	LITAF	-0.754759182039581	77	303
LV 303	LMCD1	-0.332044750568817	77	303
LV 303	LMO1	0.6107179244353	77	303
LV 303	LMO2	-0.395841587641902	77	303
LV 303	LMO3	0.104924027298081	77	303
LV 303	LMO4	-0.652273838286022	77	303
LV 303	LMX1A	0.0199442683615689	77	303
LV 303	LMX1B	0.377557977422599	77	303
LV 303	LOXL2	-0.183726156764266	77	303
LV 303	LPAR1	-0.255523661253654	77	303
LV 303	LPAR2	0.157583947498019	77	303
LV 303	LPAR3	-0.235644485944992	77	303
LV 303	LPAR4	-0.105621308637027	77	303
LV 303	LPAR5	-0.348444406252771	77	303
LV 303	LPAR6	-0.465153788308836	77	303
LV 303	LPIN2	0.209402535604902	77	303
LV 303	LPP	0.262239654350007	77	303
LV 303	LPXN	-0.768382911466332	77	303
LV 303	LRCH4	0.515776414146246	77	303
LV 303	LRP1	0.443932724734286	77	303
LV 303	LRP12	0.304264798518265	77	303
LV 303	LRP1B	0.599663306696265	77	303
LV 303	LRP5	0.682032135282073	77	303
LV 303	LRP6	0.653014166757826	77	303
LV 303	LRP8	0.369574273927519	77	303
LV 303	LRPPRC	-0.142166251567357	77	303
LV 303	LRRD1	0.762766488841309	77	303
LV 303	LRRFIP1	-0.679761641443931	77	303
LV 303	LRRFIP2	-0.55280605485655	77	303
LV 303	LRRK1	0.538210279816433	77	303
LV 303	LRRK2	0.224493491361071	77	303
LV 303	LRRN2	0.383702478331751	77	303
LV 303	LRRN3	0.185776633121469	77	303
LV 303	LSP1	-0.527215140447411	77	303
LV 303	LTA	0.216193830246555	77	303
LV 303	LTB	-0.453594006623867	77	303
LV 303	LTB4R	0.0733157350859774	77	303
LV 303	LTB4R2	0.445666467314157	77	303
LV 303	LTBR	-0.577991617748186	77	303
LV 303	LTK	0.695343449415295	77	303
LV 303	LY6E	-0.659099872942207	77	303
LV 303	LY96	-0.741049889222015	77	303
LV 303	LYL1	-0.331842153300747	77	303
LV 303	LYN	-0.571846907263973	77	303
LV 303	LZTFL1	0.0682574656706879	77	303
LV 303	LZTR1	0.701143946651377	77	303
LV 303	LZTS1	0.221432900488719	77	303
LV 303	LZTS2	0.484970903095802	77	303
LV 303	M6PR	-0.727458935390469	77	303
LV 303	MACC1	-0.25970118790797	77	303
LV 303	MACF1	0.581346101411438	77	303
LV 303	MADCAM1	-0.0350624485881788	77	303
LV 303	MADD	0.697863834821842	77	303
LV 303	MAEL	0.0793054002558506	77	303
LV 303	MAF	-0.545147128579794	77	303
LV 303	MAF1	-0.426195835966894	77	303
LV 303	MAFA	0.208331906962634	77	303
LV 303	MAFB	-0.621026446397134	77	303
LV 303	MAFF	-0.683084588499388	77	303
LV 303	MAFG	0.578449854160507	77	303
LV 303	MAFK	0.300099723888064	77	303
LV 303	MAGED1	-0.439947715223948	77	303
LV 303	MAGI1	0.706925882775418	77	303
LV 303	MAGI2	0.434972502899571	77	303
LV 303	MAGI3	0.431468636628889	77	303
LV 303	MAK	0.513191419865877	77	303
LV 303	MALT1	0.280034707281715	77	303
LV 303	MAML1	0.737064142433665	77	303
LV 303	MAML2	0.49710687663188	77	303
LV 303	MAML3	0.568061428210864	77	303
LV 303	MAMLD1	0.245553518518425	77	303
LV 303	MAMSTR	0.169311615109963	77	303
LV 303	MAP2K1	-0.669570137150216	77	303
LV 303	MAP2K2	-0.46330202872443	77	303
LV 303	MAP2K3	-0.691706576995749	77	303
LV 303	MAP2K4	-0.294338333898939	77	303
LV 303	MAP2K5	-0.360364786141155	77	303
LV 303	MAP2K6	0.0994479734982083	77	303
LV 303	MAP2K7	0.563038502929479	77	303
LV 303	MAP3K1	0.486795274348365	77	303
LV 303	MAP3K10	0.679173948967381	77	303
LV 303	MAP3K11	0.240803353914564	77	303
LV 303	MAP3K12	0.758955435515696	77	303
LV 303	MAP3K13	0.582339498283449	77	303
LV 303	MAP3K14	0.692973280601518	77	303
LV 303	MAP3K15	0.631815437199278	77	303
LV 303	MAP3K19	0.509932639570627	77	303
LV 303	MAP3K2	0.305779817949615	77	303
LV 303	MAP3K20	-0.00791098338037464	77	303
LV 303	MAP3K21	0.664298372147642	77	303
LV 303	MAP3K3	0.536604799358712	77	303
LV 303	MAP3K4	0.764884521233438	77	303
LV 303	MAP3K5	-0.0526809012739051	77	303
LV 303	MAP3K6	0.0190798252090204	77	303
LV 303	MAP3K7	0.431682434853761	77	303
LV 303	MAP3K8	-0.51841455707563	77	303
LV 303	MAP3K9	0.64581874690807	77	303
LV 303	MAP4K1	0.423272419022673	77	303
LV 303	MAP4K2	0.570487177529229	77	303
LV 303	MAP4K3	0.385323266209598	77	303
LV 303	MAP4K4	0.435018869230548	77	303
LV 303	MAP4K5	0.454171533434749	77	303
LV 303	MAPK1	0.187804227854899	77	303
LV 303	MAPK10	0.216085236138175	77	303
LV 303	MAPK11	0.35714883085182	77	303
LV 303	MAPK12	0.529348512031679	77	303
LV 303	MAPK13	-0.408238784814647	77	303
LV 303	MAPK14	-0.0820724499421701	77	303
LV 303	MAPK15	0.653664352775171	77	303
LV 303	MAPK3	-0.555614130440736	77	303
LV 303	MAPK4	0.44751697797929	77	303
LV 303	MAPK6	-0.421384611763504	77	303
LV 303	MAPK7	0.606941951012547	77	303
LV 303	MAPK8	0.437486312604095	77	303
LV 303	MAPK8IP1	0.621312721460459	77	303
LV 303	MAPK8IP2	0.340179879201795	77	303
LV 303	MAPK8IP3	0.652388377335909	77	303
LV 303	MAPK9	-0.519148303452849	77	303
LV 303	MAPKAPK2	-0.61155517729045	77	303
LV 303	MAPKAPK3	-0.55940518434389	77	303
LV 303	MAPKAPK5	-0.4988707842273	77	303
LV 303	MAPRE2	0.196923487115734	77	303
LV 303	MAPRE3	0.503033938043156	77	303
LV 303	MARCO	-0.556695240578408	77	303
LV 303	MARK1	0.695939557605731	77	303
LV 303	MARK2	0.417305046485227	77	303
LV 303	MAS1	-0.591466179528699	77	303
LV 303	MAS1L	0.173406530672094	77	303
LV 303	MAST1	0.782665513871324	77	303
LV 303	MATK	0.129194302093369	77	303
LV 303	MAVS	0.759061442550129	77	303
LV 303	MAX	-0.803556278268471	77	303
LV 303	MAZ	0.0311853110534667	77	303
LV 303	MBD1	0.530129098741718	77	303
LV 303	MBD2	-0.784318477657697	77	303
LV 303	MBD3	0.228998150586477	77	303
LV 303	MBD3L1	0.446703870915277	77	303
LV 303	MBD3L3	0.513719249947723	77	303
LV 303	MBD3L4	0.380218375943638	77	303
LV 303	MBD4	-0.59815112894518	77	303
LV 303	MBIP	-0.503471077375299	77	303
LV 303	MBTD1	0.799426453397369	77	303
LV 303	MC1R	0.526414133028269	77	303
LV 303	MC2R	0.0691587495297382	77	303
LV 303	MC3R	0.042552786484264	77	303
LV 303	MC4R	0.354588948103755	77	303
LV 303	MC5R	0.358235284362137	77	303
LV 303	MCC	0.44325908880495	77	303
LV 303	MCF2	0.624676252711558	77	303
LV 303	MCF2L	0.735701916062558	77	303
LV 303	MCF2L2	0.632694713020472	77	303
LV 303	MCHR1	-0.245520735957927	77	303
LV 303	MCHR2	0.40378773735302	77	303
LV 303	MCL1	-0.679721279583816	77	303
LV 303	MCM2	0.249293051587161	77	303
LV 303	MCM3	0.167160422138905	77	303
LV 303	MCM4	0.298474506091804	77	303
LV 303	MCM5	0.112970076928211	77	303
LV 303	MCM6	0.00820697640951135	77	303
LV 303	MCM7	0.402877661936593	77	303
LV 303	MCM8	0.654014674979485	77	303
LV 303	MCTP1	-0.0850776300662278	77	303
LV 303	MCTP2	0.468631385546467	77	303
LV 303	MCTS1	-0.603898966559401	77	303
LV 303	MDC1	0.778435423298541	77	303
LV 303	MDFI	-0.371128311760143	77	303
LV 303	MDFIC	-0.266918679838216	77	303
LV 303	MDM2	0.157459540717986	77	303
LV 303	MDM4	0.707702731039298	77	303
LV 303	MEAF6	-0.64630838648978	77	303
LV 303	MECOM	-0.249368171022688	77	303
LV 303	MECP2	0.692617213483274	77	303
LV 303	MED1	0.461965209849756	77	303
LV 303	MED10	-0.526764959473049	77	303
LV 303	MED11	-0.481950967069662	77	303
LV 303	MED12	0.726886933384384	77	303
LV 303	MED12L	0.701838211432294	77	303
LV 303	MED13	0.524576844730855	77	303
LV 303	MED13L	0.634329166811703	77	303
LV 303	MED14	0.554030988880816	77	303
LV 303	MED15	0.323492541578803	77	303
LV 303	MED16	0.205188123983251	77	303
LV 303	MED17	0.178759314852629	77	303
LV 303	MED18	-0.47273039946513	77	303
LV 303	MED19	-0.631238400218388	77	303
LV 303	MED20	0.177990201656777	77	303
LV 303	MED21	-0.606125953824659	77	303
LV 303	MED22	0.641636944141809	77	303
LV 303	MED23	0.643268898587453	77	303
LV 303	MED24	0.632007655877907	77	303
LV 303	MED25	0.325352287857923	77	303
LV 303	MED26	0.58832155274306	77	303
LV 303	MED27	-0.626387863228762	77	303
LV 303	MED28	-0.645024874277189	77	303
LV 303	MED29	0.0345070705940557	77	303
LV 303	MED30	-0.555852149047028	77	303
LV 303	MED31	-0.722684378172294	77	303
LV 303	MED4	-0.649812225705245	77	303
LV 303	MED6	-0.619568522605193	77	303
LV 303	MED7	-0.552475668913151	77	303
LV 303	MED8	-0.676718639096886	77	303
LV 303	MED9	-0.195049782108109	77	303
LV 303	MEF2A	0.291837335119855	77	303
LV 303	MEF2B	0.471048765248741	77	303
LV 303	MEF2C	-0.0621074173934148	77	303
LV 303	MEF2D	0.560932244988977	77	303
LV 303	MEIS1	0.244715673307725	77	303
LV 303	MEIS2	0.34104862952418	77	303
LV 303	MEIS3	-0.300726520035703	77	303
LV 303	MEN1	0.602243207457813	77	303
LV 303	MEOX1	-0.500772817184939	77	303
LV 303	MEOX2	-0.190680787122159	77	303
LV 303	MERTK	0.192563599262286	77	303
LV 303	MESD	-0.719156597612608	77	303
LV 303	MESP1	0.0659864183502486	77	303
LV 303	MESP2	-0.18000922447863	77	303
LV 303	MET	-0.574431267158172	77	303
LV 303	MFN2	-0.259130206988802	77	303
LV 303	MGA	0.673104039409799	77	303
LV 303	MGLL	-0.572802104292079	77	303
LV 303	MGST2	-0.678061320232043	77	303
LV 303	MGST3	-0.737437242970152	77	303
LV 303	MIB1	0.439986542791293	77	303
LV 303	MIB2	0.511402708749324	77	303
LV 303	MICAL1	0.581040039300019	77	303
LV 303	MICB	-0.429959980220114	77	303
LV 303	MIER1	-0.376440838413596	77	303
LV 303	MIER2	0.310562959131892	77	303
LV 303	MIER3	0.107732519809185	77	303
LV 303	MIF	-0.53720836318112	77	303
LV 303	MINK1	0.50714782287747	77	303
LV 303	MITF	-0.0492311125658903	77	303
LV 303	MIXL1	0.420998475726903	77	303
LV 303	MKI67	0.484636480572874	77	303
LV 303	MKLN1	0.546008201561801	77	303
LV 303	MKNK1	0.479515958282295	77	303
LV 303	MKNK2	-0.118344224522338	77	303
LV 303	MKX	0.0362337961442818	77	303
LV 303	MLF1	-0.497030152870801	77	303
LV 303	MLH1	-0.647417064288831	77	303
LV 303	MLLT1	0.690202514929298	77	303
LV 303	MLLT10	0.595026026760155	77	303
LV 303	MLLT3	0.313928000545012	77	303
LV 303	MLLT6	0.760959781513252	77	303
LV 303	MLNR	0.662355511997264	77	303
LV 303	MLST8	-0.425198794256718	77	303
LV 303	MLX	-0.775292805535773	77	303
LV 303	MLXIP	0.65265412784336	77	303
LV 303	MLXIPL	0.457762842393746	77	303
LV 303	MMP14	-0.405351061832348	77	303
LV 303	MMS19	0.448404173413283	77	303
LV 303	MN1	-0.121653731313932	77	303
LV 303	MNAT1	-0.410329968574726	77	303
LV 303	MNDA	-0.380712716011176	77	303
LV 303	MNT	0.610653961050971	77	303
LV 303	MNX1	0.611237756734147	77	303
LV 303	MOAP1	0.147831487945789	77	303
LV 303	MOK	0.773705490403185	77	303
LV 303	MORC1	0.183412403873499	77	303
LV 303	MORC2	0.720832187609495	77	303
LV 303	MORC3	0.163653803780251	77	303
LV 303	MORC4	-0.356970123081195	77	303
LV 303	MORF4L1	-0.715244643165606	77	303
LV 303	MORF4L2	-0.606133110578765	77	303
LV 303	MOV10	0.365346823072487	77	303
LV 303	MPL	0.587824586409687	77	303
LV 303	MPP1	-0.363746710486262	77	303
LV 303	MPP2	0.65317221056864	77	303
LV 303	MPP3	0.690711426699486	77	303
LV 303	MPP7	-0.376819716285272	77	303
LV 303	MPZL1	-0.542278947725491	77	303
LV 303	MRAS	-0.275301657696465	77	303
LV 303	MRE11	0.593279740781399	77	303
LV 303	MRGBP	-0.0640494276450008	77	303
LV 303	MRGPRD	0.255675216804709	77	303
LV 303	MRGPRE	0.499833434666897	77	303
LV 303	MRGPRF	-0.424329791166498	77	303
LV 303	MRGPRG	0.124754554085952	77	303
LV 303	MRGPRX1	-0.264413450804839	77	303
LV 303	MRGPRX2	0.44418430047723	77	303
LV 303	MRGPRX3	0.43066008613519	77	303
LV 303	MRGPRX4	-0.464801541971874	77	303
LV 303	MRPL12	-0.535738710898845	77	303
LV 303	MRPL28	-0.549793459413409	77	303
LV 303	MRRF	-0.218768884670394	77	303
LV 303	MRTFA	0.320672762199241	77	303
LV 303	MRTFB	0.552480960758992	77	303
LV 303	MS4A1	-0.0468147133096977	77	303
LV 303	MS4A10	-0.147557579803778	77	303
LV 303	MS4A12	-0.0201472896608613	77	303
LV 303	MS4A13	0.0815073952260748	77	303
LV 303	MS4A14	-0.296160856535479	77	303
LV 303	MS4A15	0.457644398973654	77	303
LV 303	MS4A2	-0.290073243490964	77	303
LV 303	MS4A3	-0.641523802335193	77	303
LV 303	MS4A4A	-0.51521192291231	77	303
LV 303	MS4A5	0.293619063990344	77	303
LV 303	MS4A6A	-0.557272757652048	77	303
LV 303	MS4A6E	-0.559374357738799	77	303
LV 303	MS4A7	-0.293960172083817	77	303
LV 303	MS4A8	0.151374466540056	77	303
LV 303	MSC	-0.521577634694978	77	303
LV 303	MSGN1	-0.00388041828566756	77	303
LV 303	MSH2	0.434409070638701	77	303
LV 303	MSH3	-0.05093424341942	77	303
LV 303	MSH6	0.22855298975766	77	303
LV 303	MSI2	0.590314486472735	77	303
LV 303	MSL3	-0.282862078782744	77	303
LV 303	MSN	-0.558901436158923	77	303
LV 303	MSRB2	-0.620901395178235	77	303
LV 303	MSS51	-0.561682817779166	77	303
LV 303	MST1R	-0.0146141577316089	77	303
LV 303	MSTN	0.545593134406593	77	303
LV 303	MSX1	-0.327938790677344	77	303
LV 303	MSX2	-0.51939353633418	77	303
LV 303	MT1H	-0.664407771975388	77	303
LV 303	MTA1	0.644487819424892	77	303
LV 303	MTA2	-0.0726616375074026	77	303
LV 303	MTA3	0.543005082132221	77	303
LV 303	MTCH1	-0.658087527408086	77	303
LV 303	MTDH	-0.6361600153895	77	303
LV 303	MTERF1	0.650706893692202	77	303
LV 303	MTERF2	0.561263159421178	77	303
LV 303	MTF1	0.477395889034219	77	303
LV 303	MTF2	0.630272556148403	77	303
LV 303	MTNR1A	0.589593858055465	77	303
LV 303	MTNR1B	0.382120511492839	77	303
LV 303	MTOR	0.671514117819347	77	303
LV 303	MTSS1	0.024167771635593	77	303
LV 303	MUC1	-0.40887058762252	77	303
LV 303	MUL1	-0.745214299861633	77	303
LV 303	MUSK	0.305808479659212	77	303
LV 303	MUTYH	0.256550968216852	77	303
LV 303	MX1	-0.238368193551377	77	303
LV 303	MXD1	-0.477117832369943	77	303
LV 303	MXD3	-0.133852319740424	77	303
LV 303	MXD4	0.262159056285269	77	303
LV 303	MXI1	-0.24717588820151	77	303
LV 303	MYB	0.651729097477868	77	303
LV 303	MYBBP1A	0.609437064946574	77	303
LV 303	MYBL1	0.649964314732127	77	303
LV 303	MYBL2	0.214714598610018	77	303
LV 303	MYC	-0.317785672866116	77	303
LV 303	MYCBP	-0.7707780251093	77	303
LV 303	MYCBP2	0.551293560857341	77	303
LV 303	MYCL	-0.561018586586597	77	303
LV 303	MYCN	0.754340367907873	77	303
LV 303	MYD88	-0.598031947669986	77	303
LV 303	MYF5	0.25313842256531	77	303
LV 303	MYF6	0.173216417653765	77	303
LV 303	MYH11	-0.0823324917364241	77	303
LV 303	MYH9	0.127415087193037	77	303
LV 303	MYLK2	0.487516718806867	77	303
LV 303	MYNN	-0.198108508769989	77	303
LV 303	MYO10	0.510663108371998	77	303
LV 303	MYO18A	0.624807189072494	77	303
LV 303	MYO1E	-0.159980479660407	77	303
LV 303	MYO6	0.453509828867468	77	303
LV 303	MYO9A	0.631535451794111	77	303
LV 303	MYO9B	0.687712995030749	77	303
LV 303	MYOCD	0.272522075499727	77	303
LV 303	MYOD1	0.199427525359189	77	303
LV 303	MYOG	0.308506049098301	77	303
LV 303	MYPOP	0.0317707249009248	77	303
LV 303	MYRF	0.599813677171718	77	303
LV 303	MYRFL	-0.343657859279607	77	303
LV 303	MYSM1	0.721226816976077	77	303
LV 303	MYT1	0.689833670288937	77	303
LV 303	MYT1L	0.501638859939508	77	303
LV 303	MYZAP	-0.537058553224581	77	303
LV 303	MZF1	0.623863562119098	77	303
LV 303	NAA15	-0.296920308530295	77	303
LV 303	NAA16	0.723549619377745	77	303
LV 303	NAB1	-0.00722369495224667	77	303
LV 303	NAB2	0.0309040894042823	77	303
LV 303	NACA	-0.621973637880391	77	303
LV 303	NACC1	0.195710818027222	77	303
LV 303	NACC2	0.361900384204535	77	303
LV 303	NAE1	-0.558499076844141	77	303
LV 303	NAMPT	-0.781765877571195	77	303
LV 303	NANOG	0.621119358917855	77	303
LV 303	NANOGNB	0.148674891402883	77	303
LV 303	NAT14	-0.00377857854688156	77	303
LV 303	NBN	-0.0129733095535712	77	303
LV 303	NCAM1	0.368329665192707	77	303
LV 303	NCK1	-0.75672451929337	77	303
LV 303	NCK2	0.620582231519996	77	303
LV 303	NCKIPSD	0.389095206898551	77	303
LV 303	NCLN	0.00764155825067988	77	303
LV 303	NCOA1	0.548068702620459	77	303
LV 303	NCOA2	0.567430552368103	77	303
LV 303	NCOA3	0.522906404214247	77	303
LV 303	NCOA4	-0.60313319636358	77	303
LV 303	NCOA5	0.83738808148441	77	303
LV 303	NCOA6	0.694110348149284	77	303
LV 303	NCOA7	-0.339018674991612	77	303
LV 303	NCOR1	0.608624304453497	77	303
LV 303	NCOR2	0.662329680898365	77	303
LV 303	NCR1	-0.18861041129528	77	303
LV 303	NCR2	-0.407502796216758	77	303
LV 303	NCS1	-0.0631432698316687	77	303
LV 303	NCSTN	-0.615387364240191	77	303
LV 303	NDC80	0.143026286450373	77	303
LV 303	NDEL1	-0.667472658829727	77	303
LV 303	NDFIP1	-0.736696135836992	77	303
LV 303	NDFIP2	-0.739333294166602	77	303
LV 303	NDN	-0.370088625891338	77	303
LV 303	NDP	-0.517126913368965	77	303
LV 303	NDRG1	-0.577696190589137	77	303
LV 303	NDRG2	-0.31442546454004	77	303
LV 303	NDST1	0.515182218690575	77	303
LV 303	NDUFA13	-0.614071221138337	77	303
LV 303	NDUFS4	-0.659996722206967	77	303
LV 303	NECTIN2	-0.618526068026068	77	303
LV 303	NEDD4	0.188960195029899	77	303
LV 303	NEDD8	-0.663669817680318	77	303
LV 303	NEDD9	0.0717037403633059	77	303
LV 303	NEK11	0.447129626183023	77	303
LV 303	NEK4	0.359110259598583	77	303
LV 303	NEK6	-0.402586667815234	77	303
LV 303	NELFA	0.517559718619343	77	303
LV 303	NELFB	0.0255205225367485	77	303
LV 303	NELFCD	0.0503458652246888	77	303
LV 303	NELFE	-0.54672380918089	77	303
LV 303	NEO1	0.469919551861859	77	303
LV 303	NET1	-0.597153477830898	77	303
LV 303	NEURL2	0.553849380393971	77	303
LV 303	NEUROD1	0.438127422458593	77	303
LV 303	NEUROD2	0.245555112228644	77	303
LV 303	NEUROD4	0.622265771033227	77	303
LV 303	NEUROD6	0.496795893268197	77	303
LV 303	NEUROG1	-0.0554679149771795	77	303
LV 303	NEUROG2	0.167015803610798	77	303
LV 303	NEUROG3	-0.168319162001489	77	303
LV 303	NF1	0.588353035184213	77	303
LV 303	NF2	0.550685892871786	77	303
LV 303	NFAM1	-0.183741757400506	77	303
LV 303	NFAT5	0.608583520415825	77	303
LV 303	NFATC1	-0.367226050026504	77	303
LV 303	NFATC2	0.468577982790591	77	303
LV 303	NFATC2IP	0.730098559499664	77	303
LV 303	NFATC3	0.409105781348844	77	303
LV 303	NFATC4	0.49755382857963	77	303
LV 303	NFE2	-0.0896049095249319	77	303
LV 303	NFE2L1	0.15134613551634	77	303
LV 303	NFE2L2	-0.632119877368286	77	303
LV 303	NFE2L3	0.230787603341295	77	303
LV 303	NFIA	0.0527905144590563	77	303
LV 303	NFIB	0.135242680220181	77	303
LV 303	NFIC	0.462667979349066	77	303
LV 303	NFIL3	-0.694524508485845	77	303
LV 303	NFIX	0.264201841491658	77	303
LV 303	NFKB1	-0.417761163038617	77	303
LV 303	NFKB2	-0.129456758196205	77	303
LV 303	NFKBIA	-0.79169081485572	77	303
LV 303	NFKBIB	-0.426710221896839	77	303
LV 303	NFKBIZ	-0.195835775695239	77	303
LV 303	NFRKB	0.793494587322659	77	303
LV 303	NFX1	0.537322494572191	77	303
LV 303	NFXL1	0.560691683866787	77	303
LV 303	NFYA	0.631612981591707	77	303
LV 303	NFYB	-0.0757772027705478	77	303
LV 303	NFYC	-0.0789022431162505	77	303
LV 303	NGEF	-0.179420266724897	77	303
LV 303	NGF	-0.298146884790664	77	303
LV 303	NGFR	-0.0349855853583681	77	303
LV 303	NHLH1	0.547748017468802	77	303
LV 303	NHLH2	-0.233892730920902	77	303
LV 303	NIF3L1	-0.495767775657692	77	303
LV 303	NIN	0.529594729483022	77	303
LV 303	NISCH	0.706351739283545	77	303
LV 303	NKD1	0.507700686289016	77	303
LV 303	NKD2	-0.0890361575983437	77	303
LV 303	NKIRAS1	-0.651631870461711	77	303
LV 303	NKIRAS2	-0.0780815901341841	77	303
LV 303	NKRF	-0.0668323582139636	77	303
LV 303	NKX1-2	0.245476580217626	77	303
LV 303	NKX2-1	0.645422771517019	77	303
LV 303	NKX2-2	0.409477848845586	77	303
LV 303	NKX2-3	-0.103211066151905	77	303
LV 303	NKX2-4	0.27481813417069	77	303
LV 303	NKX2-5	0.30099186978945	77	303
LV 303	NKX2-6	0.432759344331113	77	303
LV 303	NKX2-8	-0.195053294295818	77	303
LV 303	NKX3-1	-0.350701947792284	77	303
LV 303	NKX3-2	-0.220771189624247	77	303
LV 303	NKX6-1	0.388557229032373	77	303
LV 303	NKX6-2	-0.436965783579611	77	303
LV 303	NKX6-3	0.570698558923282	77	303
LV 303	NLE1	-0.523968272726065	77	303
LV 303	NLGN1	0.464040217893687	77	303
LV 303	NLK	0.414124609597392	77	303
LV 303	NLRC3	0.604314300523592	77	303
LV 303	NLRC4	-0.108927194394498	77	303
LV 303	NLRP1	0.46370485085442	77	303
LV 303	NLRP12	-0.0559081768174729	77	303
LV 303	NLRP3	-0.472942433081046	77	303
LV 303	NLRP6	0.338356526276737	77	303
LV 303	NMBR	0.524633206630642	77	303
LV 303	NME1-NME2	-0.605855221010865	77	303
LV 303	NME2	-0.626328673643571	77	303
LV 303	NMI	-0.756879839897259	77	303
LV 303	NMRAL1	-0.374084825394614	77	303
LV 303	NMUR1	0.413739342006072	77	303
LV 303	NMUR2	0.472334218046616	77	303
LV 303	NOBOX	0.504545799315255	77	303
LV 303	NOC2L	-0.112785996527689	77	303
LV 303	NOCT	-0.212020242683851	77	303
LV 303	NOD1	0.683533732557968	77	303
LV 303	NOD2	-0.365816393670067	77	303
LV 303	NODAL	0.681541709647397	77	303
LV 303	NOLC1	-0.133079271706827	77	303
LV 303	NONO	-0.508676602048543	77	303
LV 303	NOS2	0.550851519274839	77	303
LV 303	NOS3	0.0392945340484049	77	303
LV 303	NOSTRIN	-0.314532817559421	77	303
LV 303	NOTCH1	0.691132540307221	77	303
LV 303	NOTCH2	0.462768014506652	77	303
LV 303	NOTCH2NLA	-0.536551086952293	77	303
LV 303	NOTCH3	0.292516267096783	77	303
LV 303	NOTCH4	0.416264551942559	77	303
LV 303	NOTO	0.240321532315412	77	303
LV 303	NOX1	-0.28184350225664	77	303
LV 303	NPAS1	-0.0796967159635015	77	303
LV 303	NPAS2	-0.0660791870999607	77	303
LV 303	NPAS3	0.483307043558753	77	303
LV 303	NPAS4	0.416950466399175	77	303
LV 303	NPAT	0.478345144996658	77	303
LV 303	NPBWR1	0.0810138094427314	77	303
LV 303	NPBWR2	0.0944551085488019	77	303
LV 303	NPFFR1	0.641559788964378	77	303
LV 303	NPFFR2	0.204865280074727	77	303
LV 303	NPHP1	0.557659277467435	77	303
LV 303	NPHP4	0.807310252424832	77	303
LV 303	NPHS1	0.449475454161861	77	303
LV 303	NPM1	-0.617877605255476	77	303
LV 303	NPR1	-0.216635711134667	77	303
LV 303	NPR2	0.559154787041672	77	303
LV 303	NPR3	0.0317163232400991	77	303
LV 303	NPSR1	-0.351540811203704	77	303
LV 303	NPY1R	0.198909780812336	77	303
LV 303	NPY2R	0.242655824101785	77	303
LV 303	NPY4R	0.0962272142566583	77	303
LV 303	NPY5R	-0.0612419498984955	77	303
LV 303	NR0B1	-0.15458655452908	77	303
LV 303	NR0B2	-0.11492491556217	77	303
LV 303	NR1D1	-0.404952479134718	77	303
LV 303	NR1D2	0.412948667562303	77	303
LV 303	NR1H2	-0.556908160313129	77	303
LV 303	NR1H3	-0.449204092314863	77	303
LV 303	NR1H4	-0.229336213307981	77	303
LV 303	NR1I2	0.217741377672099	77	303
LV 303	NR1I3	-0.260016165346694	77	303
LV 303	NR2C1	0.647683332188091	77	303
LV 303	NR2C2	0.690873105228981	77	303
LV 303	NR2E1	0.0281685140140725	77	303
LV 303	NR2E3	0.486216178671423	77	303
LV 303	NR2F1	-0.0453085686673755	77	303
LV 303	NR2F2	0.0632059654557265	77	303
LV 303	NR2F6	-0.187016271915966	77	303
LV 303	NR3C1	-0.284776424219016	77	303
LV 303	NR3C2	0.275200619649308	77	303
LV 303	NR4A1	-0.322720544563506	77	303
LV 303	NR4A2	-0.545494197095399	77	303
LV 303	NR4A3	-0.382079858446773	77	303
LV 303	NR5A1	0.62810950606102	77	303
LV 303	NR5A2	0.0246245999347534	77	303
LV 303	NR6A1	0.731790679913787	77	303
LV 303	NRAS	-0.450199028721102	77	303
LV 303	NRBF2	-0.822856470300429	77	303
LV 303	NRF1	0.812107998125911	77	303
LV 303	NRG1	-0.265245726398957	77	303
LV 303	NRG2	0.43064277053472	77	303
LV 303	NRG3	0.419011848947007	77	303
LV 303	NRGN	-0.356928938589518	77	303
LV 303	NRIP1	-0.192618197781668	77	303
LV 303	NRIP2	0.325050630401888	77	303
LV 303	NRK	-0.00599671984333102	77	303
LV 303	NRL	-0.0802870270947139	77	303
LV 303	NRXN1	0.300537963319019	77	303
LV 303	NSD1	0.683061887017751	77	303
LV 303	NSD2	0.728283828581718	77	303
LV 303	NSD3	0.620984717448821	77	303
LV 303	NSG1	-0.180786847519896	77	303
LV 303	NSG2	0.380156578359466	77	303
LV 303	NSMAF	0.397432745435491	77	303
LV 303	NSMCE1	-0.622179705811296	77	303
LV 303	NSMCE3	-0.638658092454035	77	303
LV 303	NT5C2	0.207135260194494	77	303
LV 303	NTF3	0.0245272015434816	77	303
LV 303	NTRK1	-0.199439638893694	77	303
LV 303	NTRK2	-0.32507653333481	77	303
LV 303	NTRK3	0.47932924816159	77	303
LV 303	NTS	-0.348762367625029	77	303
LV 303	NTSR1	0.396760369605445	77	303
LV 303	NTSR2	0.652327703527198	77	303
LV 303	NUDT4	-0.217039628096536	77	303
LV 303	NUFIP1	-0.128014788551947	77	303
LV 303	NUMA1	0.728440177424353	77	303
LV 303	NUP214	0.711175093871303	77	303
LV 303	NUP62	0.479417410577261	77	303
LV 303	NUP93	-0.390644909356475	77	303
LV 303	NUP98	0.425474804253238	77	303
LV 303	NUTM2A	0.605467520617091	77	303
LV 303	NXN	-0.380389868967212	77	303
LV 303	OBSCN	0.800387740849478	77	303
LV 303	OCRL	0.458820120334132	77	303
LV 303	OGFR	0.0437085617521161	77	303
LV 303	OGT	0.620416560224222	77	303
LV 303	OLIG1	0.0535253880953782	77	303
LV 303	OLIG2	0.349154319983025	77	303
LV 303	OLIG3	0.517978630413551	77	303
LV 303	OMD	-0.290739154659219	77	303
LV 303	OMP	0.650554900657244	77	303
LV 303	ONECUT1	0.535090281452423	77	303
LV 303	ONECUT2	0.780468334609718	77	303
LV 303	ONECUT3	-0.0802135762025727	77	303
LV 303	OPCML	0.311652412188214	77	303
LV 303	OPHN1	0.621007001911286	77	303
LV 303	OPN1LW	0.404448785145332	77	303
LV 303	OPN1MW	0.395408802249051	77	303
LV 303	OPN1SW	-0.325636473718653	77	303
LV 303	OPN3	-0.758496510856534	77	303
LV 303	OPN4	0.178363678554976	77	303
LV 303	OPN5	0.143084444604902	77	303
LV 303	OPRD1	0.630026098865282	77	303
LV 303	OPRK1	0.571902915855874	77	303
LV 303	OPRL1	0.622569114531282	77	303
LV 303	OPRM1	0.499492280661232	77	303
LV 303	OPTN	-0.757466062066261	77	303
LV 303	OR10A2	0.266769173342034	77	303
LV 303	OR10A3	0.374616561308422	77	303
LV 303	OR10A4	0.186468320632261	77	303
LV 303	OR10A5	-0.164138841726671	77	303
LV 303	OR10A6	0.495257602136412	77	303
LV 303	OR10A7	-0.34307526068668	77	303
LV 303	OR10AD1	0.783558629354126	77	303
LV 303	OR10AG1	-0.223875516116774	77	303
LV 303	OR10C1	-0.105058383406475	77	303
LV 303	OR10D3	0.478482516402224	77	303
LV 303	OR10G2	0.0442711614132337	77	303
LV 303	OR10G3	-0.347074754893076	77	303
LV 303	OR10G4	0.245411736969176	77	303
LV 303	OR10G7	0.244721164832015	77	303
LV 303	OR10G8	0.262219160319475	77	303
LV 303	OR10G9	-0.166663433017006	77	303
LV 303	OR10H1	-0.0610601121731769	77	303
LV 303	OR10H2	0.443458722291904	77	303
LV 303	OR10H3	-0.234272991640737	77	303
LV 303	OR10H4	0.122814553164648	77	303
LV 303	OR10H5	0.10106299457705	77	303
LV 303	OR10J1	-0.234317782108395	77	303
LV 303	OR10J3	0.204800152738187	77	303
LV 303	OR10J5	0.493249170729749	77	303
LV 303	OR10K1	0.524236355954024	77	303
LV 303	OR10K2	0.543977225497266	77	303
LV 303	OR10P1	0.143912952738601	77	303
LV 303	OR10Q1	-0.294126553549643	77	303
LV 303	OR10R2	0.413777538452686	77	303
LV 303	OR10S1	-0.283488716312489	77	303
LV 303	OR10T2	0.241285593762896	77	303
LV 303	OR10V1	0.341761678518888	77	303
LV 303	OR10W1	0.240566242960504	77	303
LV 303	OR10X1	-0.457674977897672	77	303
LV 303	OR10Z1	-0.245662714438478	77	303
LV 303	OR11A1	0.209088187740463	77	303
LV 303	OR11G2	0.372052057149092	77	303
LV 303	OR11H1	-0.33365402960988	77	303
LV 303	OR11H12	-0.174640827726618	77	303
LV 303	OR11H2	-0.210380582872519	77	303
LV 303	OR11H4	0.588064001451965	77	303
LV 303	OR11H6	0.522064818777222	77	303
LV 303	OR11L1	-0.177779910161992	77	303
LV 303	OR12D2	-0.337902858793968	77	303
LV 303	OR12D3	0.165199340030885	77	303
LV 303	OR13A1	0.761170642786807	77	303
LV 303	OR13C2	-0.028635925993056	77	303
LV 303	OR13C3	0.0655455268512264	77	303
LV 303	OR13C4	0.21422422676563	77	303
LV 303	OR13C5	-0.0161671759619402	77	303
LV 303	OR13C8	0.37012529426426	77	303
LV 303	OR13C9	-0.538918794292994	77	303
LV 303	OR13D1	0.412402396495965	77	303
LV 303	OR13F1	0.265239610697522	77	303
LV 303	OR13G1	-0.23792663493279	77	303
LV 303	OR13H1	0.157684811544501	77	303
LV 303	OR13J1	0.611211943733444	77	303
LV 303	OR14A16	0.232781924543921	77	303
LV 303	OR14C36	0.278045638232068	77	303
LV 303	OR14I1	0.276666591373295	77	303
LV 303	OR14J1	-0.533162775395516	77	303
LV 303	OR1A1	0.463908702932482	77	303
LV 303	OR1A2	0.517261034722233	77	303
LV 303	OR1B1	0.264143433472231	77	303
LV 303	OR1C1	0.403640177359774	77	303
LV 303	OR1D2	0.479827450281562	77	303
LV 303	OR1D5	-0.0753653738943061	77	303
LV 303	OR1E1	-0.534014290964469	77	303
LV 303	OR1E2	0.449350663688282	77	303
LV 303	OR1F1	0.197843833052958	77	303
LV 303	OR1G1	-0.216539105136084	77	303
LV 303	OR1I1	0.2004450200589	77	303
LV 303	OR1J1	0.256201992874131	77	303
LV 303	OR1J2	0.132335122667286	77	303
LV 303	OR1J4	0.523805225637827	77	303
LV 303	OR1K1	0.335013488214306	77	303
LV 303	OR1L1	-0.585825833028899	77	303
LV 303	OR1L3	-0.157058094488436	77	303
LV 303	OR1L4	0.138212707416919	77	303
LV 303	OR1L6	-0.0220155468917206	77	303
LV 303	OR1L8	0.643681647075924	77	303
LV 303	OR1M1	-0.134487385839151	77	303
LV 303	OR1N1	0.339114144900606	77	303
LV 303	OR1N2	0.198142194554676	77	303
LV 303	OR1Q1	0.720941553828962	77	303
LV 303	OR1S1	0.264956601484156	77	303
LV 303	OR1S2	0.533522384506836	77	303
LV 303	OR2A1	0.763893919790619	77	303
LV 303	OR2A12	0.371419526968835	77	303
LV 303	OR2A14	0.387049043915361	77	303
LV 303	OR2A2	0.00989546021046568	77	303
LV 303	OR2A25	0.312697482117372	77	303
LV 303	OR2A4	0.596065303124956	77	303
LV 303	OR2A42	-0.180804585166593	77	303
LV 303	OR2A5	0.472358580979731	77	303
LV 303	OR2A7	0.0755927022805127	77	303
LV 303	OR2AE1	0.706804680985353	77	303
LV 303	OR2AG1	-0.435665096815677	77	303
LV 303	OR2AG2	0.616493101134661	77	303
LV 303	OR2AK2	0.415557141449918	77	303
LV 303	OR2AT4	0.227948252604004	77	303
LV 303	OR2B11	-0.044907454590125	77	303
LV 303	OR2B2	0.275334874905719	77	303
LV 303	OR2B3	0.273597871427139	77	303
LV 303	OR2B6	0.649342557673099	77	303
LV 303	OR2C1	0.661288622175755	77	303
LV 303	OR2C3	0.217410497879792	77	303
LV 303	OR2D2	-0.375994397041813	77	303
LV 303	OR2D3	0.51314583147072	77	303
LV 303	OR2F1	-0.207084267456226	77	303
LV 303	OR2F2	-0.0176619096994322	77	303
LV 303	OR2G2	-0.00720196594024892	77	303
LV 303	OR2G3	0.16958158055216	77	303
LV 303	OR2G6	-0.249669985473365	77	303
LV 303	OR2H1	0.279651941200945	77	303
LV 303	OR2H2	0.676587508425943	77	303
LV 303	OR2J2	-0.234566965032185	77	303
LV 303	OR2J3	0.647298595936561	77	303
LV 303	OR2K2	0.629022437326937	77	303
LV 303	OR2L13	0.27299226457322	77	303
LV 303	OR2L2	0.693763949436043	77	303
LV 303	OR2L3	0.527614588797024	77	303
LV 303	OR2L8	0.229837038831957	77	303
LV 303	OR2M2	0.348835987341109	77	303
LV 303	OR2M3	-0.311432619340584	77	303
LV 303	OR2M4	-0.358354622553566	77	303
LV 303	OR2M5	-0.232946616290964	77	303
LV 303	OR2M7	0.0886967013112757	77	303
LV 303	OR2S2	0.535542127518989	77	303
LV 303	OR2T1	0.227290109674733	77	303
LV 303	OR2T10	-0.315914387388763	77	303
LV 303	OR2T11	0.559155474738082	77	303
LV 303	OR2T12	0.230027690882391	77	303
LV 303	OR2T2	0.0730680404291964	77	303
LV 303	OR2T27	-0.371334125244837	77	303
LV 303	OR2T29	-0.18714440107525	77	303
LV 303	OR2T3	0.303408061148102	77	303
LV 303	OR2T33	0.0989905396955571	77	303
LV 303	OR2T34	0.458323822783098	77	303
LV 303	OR2T35	-0.0825228713239174	77	303
LV 303	OR2T4	0.0624233225718254	77	303
LV 303	OR2T5	0.0361523984719364	77	303
LV 303	OR2T6	-0.0426733227840107	77	303
LV 303	OR2T8	0.053564636801299	77	303
LV 303	OR2V2	0.373133360185319	77	303
LV 303	OR2W1	-0.150656524295278	77	303
LV 303	OR2W3	0.196139702321478	77	303
LV 303	OR2Y1	-0.0212782100487917	77	303
LV 303	OR2Z1	0.223100525398617	77	303
LV 303	OR3A1	0.338022073233619	77	303
LV 303	OR3A2	0.566665699083668	77	303
LV 303	OR3A3	-0.228736506831696	77	303
LV 303	OR4A15	0.0525520380805787	77	303
LV 303	OR4A16	-0.273092429409253	77	303
LV 303	OR4A47	0.118094781178588	77	303
LV 303	OR4A5	-0.214421508307575	77	303
LV 303	OR4B1	0.0456516879140049	77	303
LV 303	OR4C11	-0.355529732290788	77	303
LV 303	OR4C12	0.563221065960448	77	303
LV 303	OR4C13	-0.664541994916366	77	303
LV 303	OR4C15	-0.530638831172264	77	303
LV 303	OR4C16	-0.441305343684631	77	303
LV 303	OR4C3	-0.0418688848457112	77	303
LV 303	OR4C46	-0.56316879273726	77	303
LV 303	OR4C6	-0.451224851513527	77	303
LV 303	OR4D1	0.0524646734734082	77	303
LV 303	OR4D10	-0.249426115838619	77	303
LV 303	OR4D11	-0.0415290534375977	77	303
LV 303	OR4D2	0.206539245253662	77	303
LV 303	OR4D5	-0.104971835954839	77	303
LV 303	OR4D6	0.0280115404766691	77	303
LV 303	OR4D9	0.176213976218244	77	303
LV 303	OR4E2	-0.123553432422361	77	303
LV 303	OR4F15	0.209307070827924	77	303
LV 303	OR4F17	-0.0551824211667837	77	303
LV 303	OR4F21	-0.32706531659309	77	303
LV 303	OR4F29	0.723643766640596	77	303
LV 303	OR4F4	0.00327867870050968	77	303
LV 303	OR4F5	-0.308702557413299	77	303
LV 303	OR4F6	0.405749362603421	77	303
LV 303	OR4K1	0.318799885193178	77	303
LV 303	OR4K13	0.306881699104443	77	303
LV 303	OR4K14	-0.202999645191382	77	303
LV 303	OR4K15	-0.141000068991076	77	303
LV 303	OR4K17	0.348469349667537	77	303
LV 303	OR4K2	0.250609693093768	77	303
LV 303	OR4K5	0.386944957759037	77	303
LV 303	OR4L1	-0.098010643957269	77	303
LV 303	OR4M1	-0.254517139841379	77	303
LV 303	OR4M2	-0.44459191230997	77	303
LV 303	OR4N2	0.148708172211794	77	303
LV 303	OR4N4	0.633559472027303	77	303
LV 303	OR4N5	0.253291505075279	77	303
LV 303	OR4P4	0.11525219331031	77	303
LV 303	OR4Q3	0.254869403636564	77	303
LV 303	OR4S1	-0.389114207103195	77	303
LV 303	OR4S2	-0.113913293155483	77	303
LV 303	OR4X1	-0.0949696029280986	77	303
LV 303	OR4X2	0.121787368225129	77	303
LV 303	OR51A2	-0.0673648063782908	77	303
LV 303	OR51A4	0.272840936678449	77	303
LV 303	OR51A7	-0.414666712220761	77	303
LV 303	OR51B2	0.442372849527421	77	303
LV 303	OR51B4	0.158919898384975	77	303
LV 303	OR51B5	0.261251423059173	77	303
LV 303	OR51B6	-0.289687404592785	77	303
LV 303	OR51D1	-0.232223644396527	77	303
LV 303	OR51E1	-0.0499527540687216	77	303
LV 303	OR51E2	-0.305033588283366	77	303
LV 303	OR51F1	0.566234633609926	77	303
LV 303	OR51F2	-0.0705192289505532	77	303
LV 303	OR51G1	0.306014206075053	77	303
LV 303	OR51G2	0.27563423491735	77	303
LV 303	OR51I1	0.0789163207024606	77	303
LV 303	OR51I2	-0.0903940136140601	77	303
LV 303	OR51L1	-0.503421287953538	77	303
LV 303	OR51M1	0.432558900510096	77	303
LV 303	OR51Q1	0.0183574163447542	77	303
LV 303	OR51S1	0.508134720481613	77	303
LV 303	OR51T1	-0.166057860439605	77	303
LV 303	OR51V1	0.0596097775357004	77	303
LV 303	OR52A1	0.344290566259496	77	303
LV 303	OR52A5	-0.34364797770686	77	303
LV 303	OR52B2	0.317797727687329	77	303
LV 303	OR52B4	0.380146163061426	77	303
LV 303	OR52B6	0.665993519706679	77	303
LV 303	OR52D1	0.308514705483118	77	303
LV 303	OR52E2	0.00573039077280158	77	303
LV 303	OR52E4	-0.384671634718742	77	303
LV 303	OR52E6	0.331640689392962	77	303
LV 303	OR52E8	-0.352327963417411	77	303
LV 303	OR52H1	0.702508645050806	77	303
LV 303	OR52I1	0.584615816417978	77	303
LV 303	OR52I2	0.611405927656584	77	303
LV 303	OR52J3	0.31920542416502	77	303
LV 303	OR52K1	0.292554341567126	77	303
LV 303	OR52K2	0.441649877724093	77	303
LV 303	OR52L1	-0.0221431966048849	77	303
LV 303	OR52M1	-0.266620790040439	77	303
LV 303	OR52N1	0.451586274918022	77	303
LV 303	OR52N2	0.104103166272667	77	303
LV 303	OR52N4	0.404927635336566	77	303
LV 303	OR52N5	0.207595828629079	77	303
LV 303	OR52R1	0.135057996116916	77	303
LV 303	OR52W1	0.604421360366399	77	303
LV 303	OR56A1	0.0109490381899095	77	303
LV 303	OR56A3	0.495912580239952	77	303
LV 303	OR56A4	0.341260659519525	77	303
LV 303	OR56A5	0.31945438376825	77	303
LV 303	OR56B1	0.260813963950681	77	303
LV 303	OR56B4	0.700978166156027	77	303
LV 303	OR5A1	-0.265196519166802	77	303
LV 303	OR5A2	0.258557911683069	77	303
LV 303	OR5AC2	0.526690511459008	77	303
LV 303	OR5AK2	0.0352742717321085	77	303
LV 303	OR5AN1	-0.431803739052455	77	303
LV 303	OR5AP2	0.303790527492353	77	303
LV 303	OR5AR1	0.16006976914657	77	303
LV 303	OR5AS1	-0.314936876797459	77	303
LV 303	OR5AU1	0.0815147663277922	77	303
LV 303	OR5B12	-0.371174330888439	77	303
LV 303	OR5B17	-0.195062673045346	77	303
LV 303	OR5B2	-0.185354151399976	77	303
LV 303	OR5B21	-0.407151678399768	77	303
LV 303	OR5B3	-0.675123017497874	77	303
LV 303	OR5C1	0.334198075446335	77	303
LV 303	OR5D13	-0.437273034524501	77	303
LV 303	OR5D14	-0.371527962493689	77	303
LV 303	OR5D16	0.384890155153742	77	303
LV 303	OR5D18	-0.448604527385419	77	303
LV 303	OR5F1	-0.266218988605236	77	303
LV 303	OR5H1	0.515271215682725	77	303
LV 303	OR5H14	0.237062702971877	77	303
LV 303	OR5H15	0.311021148446619	77	303
LV 303	OR5H2	-0.390427125371403	77	303
LV 303	OR5H6	-0.238219844576036	77	303
LV 303	OR5I1	0.0653481852756047	77	303
LV 303	OR5J2	0.0698984045248093	77	303
LV 303	OR5K1	-0.0827852128031603	77	303
LV 303	OR5K2	0.5802203760541	77	303
LV 303	OR5K3	-0.0927990631765283	77	303
LV 303	OR5K4	0.00662428994887142	77	303
LV 303	OR5L1	-0.155566019292521	77	303
LV 303	OR5L2	0.0151128222538317	77	303
LV 303	OR5M1	-0.365606701022327	77	303
LV 303	OR5M10	-0.0115514340960516	77	303
LV 303	OR5M11	0.393879343249097	77	303
LV 303	OR5M3	-0.353082672732733	77	303
LV 303	OR5M8	0.0261022612222242	77	303
LV 303	OR5M9	0.611197536865893	77	303
LV 303	OR5P2	-0.236863934450457	77	303
LV 303	OR5P3	0.299151487408482	77	303
LV 303	OR5R1	-0.141924430873051	77	303
LV 303	OR5T1	-0.164919417273738	77	303
LV 303	OR5T2	-0.00302855970449701	77	303
LV 303	OR5T3	-0.324716246884083	77	303
LV 303	OR5V1	-0.184241765406919	77	303
LV 303	OR5W2	0.310325185123089	77	303
LV 303	OR6A2	-0.189191630355834	77	303
LV 303	OR6B1	0.361081731518447	77	303
LV 303	OR6B2	0.604007012483111	77	303
LV 303	OR6B3	0.116236140174827	77	303
LV 303	OR6C1	-0.26136148566544	77	303
LV 303	OR6C2	0.32573306135115	77	303
LV 303	OR6C3	-0.0211746207444587	77	303
LV 303	OR6C4	-0.367897362922419	77	303
LV 303	OR6C6	-0.338101318435435	77	303
LV 303	OR6C65	0.428350383415137	77	303
LV 303	OR6C68	-0.57316194495056	77	303
LV 303	OR6C70	0.320513822544822	77	303
LV 303	OR6C74	0.127170994026554	77	303
LV 303	OR6C75	0.405334158068999	77	303
LV 303	OR6C76	-0.295239613205269	77	303
LV 303	OR6F1	0.332215476575496	77	303
LV 303	OR6K2	-0.371586828421833	77	303
LV 303	OR6K3	0.199256220944407	77	303
LV 303	OR6K6	0.49891853580264	77	303
LV 303	OR6M1	-0.075460932124466	77	303
LV 303	OR6N1	0.0608646181928764	77	303
LV 303	OR6N2	0.132773583420684	77	303
LV 303	OR6P1	0.144995310349231	77	303
LV 303	OR6Q1	0.389921082498008	77	303
LV 303	OR6S1	0.218926426749176	77	303
LV 303	OR6T1	-0.180231065203441	77	303
LV 303	OR6V1	0.347835182360262	77	303
LV 303	OR6X1	-0.200174244168927	77	303
LV 303	OR6Y1	0.143939471553921	77	303
LV 303	OR7A10	-0.0923342687342275	77	303
LV 303	OR7A17	0.0498345358994657	77	303
LV 303	OR7A5	0.25438005192001	77	303
LV 303	OR7C1	0.451034339021674	77	303
LV 303	OR7C2	0.103639421904569	77	303
LV 303	OR7D2	0.0339238387374358	77	303
LV 303	OR7D4	0.0418204566547093	77	303
LV 303	OR7E24	-0.251284115430059	77	303
LV 303	OR7G1	-0.0120942252822133	77	303
LV 303	OR7G2	-0.173316135850379	77	303
LV 303	OR7G3	0.0696719624568056	77	303
LV 303	OR8A1	0.0824341855728506	77	303
LV 303	OR8B12	0.241430791006084	77	303
LV 303	OR8B2	0.217202879873859	77	303
LV 303	OR8B3	0.273833380511819	77	303
LV 303	OR8B4	0.402698519775188	77	303
LV 303	OR8B8	0.451893830678186	77	303
LV 303	OR8D1	0.177584116153294	77	303
LV 303	OR8D2	0.568941641053639	77	303
LV 303	OR8D4	0.0937122435457244	77	303
LV 303	OR8G1	0.523905670987953	77	303
LV 303	OR8G5	-0.056211576725663	77	303
LV 303	OR8H1	-0.211881846540965	77	303
LV 303	OR8H2	0.450025827528427	77	303
LV 303	OR8H3	-0.102578741793181	77	303
LV 303	OR8I2	0.0380589671005394	77	303
LV 303	OR8J1	-0.150557962307784	77	303
LV 303	OR8J3	0.0321621715194238	77	303
LV 303	OR8K1	-0.481009890882277	77	303
LV 303	OR8K3	0.321277279894498	77	303
LV 303	OR8K5	0.047224587758671	77	303
LV 303	OR8S1	0.296573021676177	77	303
LV 303	OR8U1	-0.235839593055216	77	303
LV 303	OR9A2	-0.138553436712466	77	303
LV 303	OR9A4	0.308988117285815	77	303
LV 303	OR9G1	0.125772540918884	77	303
LV 303	OR9G4	0.260791279684668	77	303
LV 303	OR9I1	-0.186198734073103	77	303
LV 303	OR9K2	-0.366143233630319	77	303
LV 303	OR9Q1	0.294920971392495	77	303
LV 303	OR9Q2	0.136478958661495	77	303
LV 303	ORC2	0.544860398018688	77	303
LV 303	OSM	-0.37203639203181	77	303
LV 303	OSMR	-0.246206306706555	77	303
LV 303	OSTF1	-0.853127011368781	77	303
LV 303	OSTN	0.0759898200993761	77	303
LV 303	OTP	0.616929464264979	77	303
LV 303	OTUD7B	0.683196818734718	77	303
LV 303	OTX1	0.632058514992515	77	303
LV 303	OTX2	0.601712204270292	77	303
LV 303	OVOL1	-0.263458438522264	77	303
LV 303	OVOL2	-0.178644277417863	77	303
LV 303	OXER1	0.715049946024628	77	303
LV 303	OXGR1	0.216868773895676	77	303
LV 303	OXSR1	0.360328387700118	77	303
LV 303	OXT	-0.179401421872009	77	303
LV 303	OXTR	0.584216871161792	77	303
LV 303	P2RX1	0.0798775272431059	77	303
LV 303	P2RX2	0.389796730813988	77	303
LV 303	P2RX3	0.500585678187183	77	303
LV 303	P2RX4	-0.325582628597562	77	303
LV 303	P2RX5	-0.283268898180084	77	303
LV 303	P2RX6	0.390615559398744	77	303
LV 303	P2RX7	0.486610488417924	77	303
LV 303	P2RY1	0.213102230546536	77	303
LV 303	P2RY10	0.0794619429095943	77	303
LV 303	P2RY11	0.446086271412266	77	303
LV 303	P2RY12	0.237202647527241	77	303
LV 303	P2RY13	-0.651074504209843	77	303
LV 303	P2RY14	-0.383019677825997	77	303
LV 303	P2RY2	-0.209908654788664	77	303
LV 303	P2RY4	0.737644483150913	77	303
LV 303	P2RY6	-0.462539487389735	77	303
LV 303	P2RY8	0.490319889676906	77	303
LV 303	PA2G4	-0.610309260127831	77	303
LV 303	PADI4	-0.161826365514327	77	303
LV 303	PAF1	-0.535260361384591	77	303
LV 303	PAFAH1B1	0.208113899992166	77	303
LV 303	PAFAH1B2	0.19430715742653	77	303
LV 303	PAG1	0.318159273853168	77	303
LV 303	PAK1	-0.534384547552663	77	303
LV 303	PAK1IP1	-0.544811506877476	77	303
LV 303	PAK2	-0.393990910612029	77	303
LV 303	PAK3	0.576817926950113	77	303
LV 303	PAK4	0.222331489489521	77	303
LV 303	PAK5	0.553821605327994	77	303
LV 303	PAK6	-0.0235978527141651	77	303
LV 303	PALB2	0.498825657539238	77	303
LV 303	PAQR7	-0.0233217494806169	77	303
LV 303	PAQR8	0.0708967314833737	77	303
LV 303	PARD3	0.314065111790613	77	303
LV 303	PARK7	-0.651971372634017	77	303
LV 303	PARP1	-0.0377888863101702	77	303
LV 303	PARP14	-0.0169953214453284	77	303
LV 303	PARP15	0.263525467456861	77	303
LV 303	PASD1	0.520149352697647	77	303
LV 303	PASK	0.848289572737126	77	303
LV 303	PATJ	0.510960170583019	77	303
LV 303	PATZ1	0.824487012235005	77	303
LV 303	PAWR	0.318174934377903	77	303
LV 303	PAX1	-0.0609709164686224	77	303
LV 303	PAX2	0.643200201544936	77	303
LV 303	PAX3	0.357826341496362	77	303
LV 303	PAX4	0.371286197649756	77	303
LV 303	PAX5	0.203596967776357	77	303
LV 303	PAX6	0.304303189436896	77	303
LV 303	PAX7	0.522859374598493	77	303
LV 303	PAX8	0.625617459674366	77	303
LV 303	PAX9	-0.0119144196123777	77	303
LV 303	PAXBP1	0.765910143824985	77	303
LV 303	PBRM1	0.448836289906983	77	303
LV 303	PBX1	0.423272762069932	77	303
LV 303	PBX2	0.799385954610959	77	303
LV 303	PBX3	-0.0742705367467876	77	303
LV 303	PBX4	0.680531256590235	77	303
LV 303	PBXIP1	0.0804336155891117	77	303
LV 303	PC	-0.134459191252578	77	303
LV 303	PCBD1	-0.610684993269234	77	303
LV 303	PCBD2	0.311376712484345	77	303
LV 303	PCBP1	-0.710695873968421	77	303
LV 303	PCGF1	-0.454411953024903	77	303
LV 303	PCGF2	0.653569079492659	77	303
LV 303	PCGF3	0.712717794359436	77	303
LV 303	PCGF5	-0.377844521690244	77	303
LV 303	PCGF6	-0.487934103626699	77	303
LV 303	PCLO	0.667577421909394	77	303
LV 303	PCM1	0.608105813440738	77	303
LV 303	PCNA	-0.361984593893808	77	303
LV 303	PCP2	0.403239884003249	77	303
LV 303	PCSK1N	0.452691092250498	77	303
LV 303	PCSK6	0.21190463259806	77	303
LV 303	PCSK7	0.568202946955678	77	303
LV 303	PCSK9	-0.133428394983507	77	303
LV 303	PDAP1	-0.494389669473309	77	303
LV 303	PDC	0.668390252764134	77	303
LV 303	PDCD1	-0.505027667199016	77	303
LV 303	PDCD11	0.640113413783902	77	303
LV 303	PDCD1LG2	-0.669756891705882	77	303
LV 303	PDCD4	0.00263172020904592	77	303
LV 303	PDCD6	-0.655192294406492	77	303
LV 303	PDCL	-0.195375023085257	77	303
LV 303	PDE10A	0.295150600365289	77	303
LV 303	PDE11A	0.611553110480569	77	303
LV 303	PDE1A	-0.314374912751338	77	303
LV 303	PDE1B	-0.27160068631375	77	303
LV 303	PDE1C	0.37510120785301	77	303
LV 303	PDE2A	-0.0309566719424259	77	303
LV 303	PDE3A	0.425838674382332	77	303
LV 303	PDE3B	0.390018763317914	77	303
LV 303	PDE4A	-0.166554222356192	77	303
LV 303	PDE4B	0.119858971604968	77	303
LV 303	PDE4C	0.132230698004512	77	303
LV 303	PDE4D	-0.153871174726034	77	303
LV 303	PDE4DIP	0.337827066048907	77	303
LV 303	PDE5A	0.138751762412898	77	303
LV 303	PDE6A	0.124575572959043	77	303
LV 303	PDE6B	0.421570184103952	77	303
LV 303	PDE6C	0.606331313704347	77	303
LV 303	PDE6G	-0.643631810999617	77	303
LV 303	PDE6H	-0.735690458541	77	303
LV 303	PDE7A	0.750186731666635	77	303
LV 303	PDE7B	0.226770571605033	77	303
LV 303	PDE8A	0.6325274724253	77	303
LV 303	PDE8B	0.475860803218518	77	303
LV 303	PDE9A	-0.000364745817441078	77	303
LV 303	PDGFB	-0.233905245128006	77	303
LV 303	PDGFC	-0.475302578563448	77	303
LV 303	PDGFRA	-0.254971569265042	77	303
LV 303	PDGFRB	-0.172625922691604	77	303
LV 303	PDIA3	-0.677699274353338	77	303
LV 303	PDK1	-0.465118827398986	77	303
LV 303	PDK2	0.162452427003912	77	303
LV 303	PDK3	-0.358418212400599	77	303
LV 303	PDK4	-0.106160146377622	77	303
LV 303	PDLIM1	-0.672759203551672	77	303
LV 303	PDPK1	0.657645934012139	77	303
LV 303	PDPN	-0.519785621760375	77	303
LV 303	PDX1	0.482337901261432	77	303
LV 303	PDYN	0.0612523809688402	77	303
LV 303	PDZD3	0.32519297673654	77	303
LV 303	PDZD8	0.382438423139347	77	303
LV 303	PEBP1	-0.591776767173917	77	303
LV 303	PECAM1	-0.61316099387222	77	303
LV 303	PEG10	0.580621226116496	77	303
LV 303	PEG3	0.371436971761214	77	303
LV 303	PER1	-0.225389559351621	77	303
LV 303	PER2	0.624516263630232	77	303
LV 303	PER3	0.338715631989361	77	303
LV 303	PEX11A	0.0474576071266538	77	303
LV 303	PEX11B	-0.718562112433812	77	303
LV 303	PEX14	-0.237958186448576	77	303
LV 303	PFDN1	-0.67387598444474	77	303
LV 303	PFDN5	-0.626328520550137	77	303
LV 303	PFKFB1	0.109369206469168	77	303
LV 303	PFN1	-0.71883760199515	77	303
LV 303	PGAP2	-0.158463094271024	77	303
LV 303	PGBD1	0.728780331413588	77	303
LV 303	PGR	0.167749086582922	77	303
LV 303	PGRMC2	-0.738588042277252	77	303
LV 303	PHB	-0.591983949679139	77	303
LV 303	PHB2	-0.62184424936167	77	303
LV 303	PHF1	0.0564768023077921	77	303
LV 303	PHF10	0.472165648022332	77	303
LV 303	PHF12	0.807322768564995	77	303
LV 303	PHF19	0.413305128910519	77	303
LV 303	PHF2	0.697627698193532	77	303
LV 303	PHF20	0.349097672351307	77	303
LV 303	PHF21A	0.765813149814577	77	303
LV 303	PHF5A	-0.656804719509775	77	303
LV 303	PHF6	0.273792564039263	77	303
LV 303	PHIP	0.64784361270679	77	303
LV 303	PHLDA3	-0.502834686387364	77	303
LV 303	PHOX2A	0.624269159577497	77	303
LV 303	PHOX2B	0.34796619763554	77	303
LV 303	PHTF1	0.451170966678037	77	303
LV 303	PHTF2	0.0137772956555214	77	303
LV 303	PI4KA	0.632046906555454	77	303
LV 303	PI4KB	0.55732391764669	77	303
LV 303	PIAS1	0.564373796655703	77	303
LV 303	PIAS2	0.560831711738756	77	303
LV 303	PIAS3	0.39836688041653	77	303
LV 303	PIAS4	0.483971001437618	77	303
LV 303	PICALM	-0.311781312119569	77	303
LV 303	PICK1	0.285326726106653	77	303
LV 303	PIDD1	0.528502840281907	77	303
LV 303	PIGU	-0.544491220259422	77	303
LV 303	PIK3C2A	0.449807749430903	77	303
LV 303	PIK3C2B	0.554541251895061	77	303
LV 303	PIK3C2G	0.0387287474178933	77	303
LV 303	PIK3C3	-0.0997751803974108	77	303
LV 303	PIK3CA	0.307992206047188	77	303
LV 303	PIK3CB	0.196198385131677	77	303
LV 303	PIK3CD	-0.0746797360931075	77	303
LV 303	PIK3CG	0.193420304264871	77	303
LV 303	PIK3R1	0.421272833912265	77	303
LV 303	PIK3R2	0.121860676078658	77	303
LV 303	PIK3R3	0.470104133845287	77	303
LV 303	PIKFYVE	0.638497653305783	77	303
LV 303	PILRA	-0.567176193657179	77	303
LV 303	PILRB	0.537632264211435	77	303
LV 303	PIM1	-0.616617130286559	77	303
LV 303	PIM2	-0.591607829868044	77	303
LV 303	PIN1	-0.459774252075838	77	303
LV 303	PINK1	-0.712663958682862	77	303
LV 303	PIP4K2B	0.758726614595402	77	303
LV 303	PIP5K1A	0.599257482977665	77	303
LV 303	PIR	-0.445112919100462	77	303
LV 303	PITPNC1	-0.76615000213967	77	303
LV 303	PITPNM1	0.452398076978365	77	303
LV 303	PITX1	-0.270216125053111	77	303
LV 303	PITX2	0.0334596794640651	77	303
LV 303	PITX3	-0.0652720659760461	77	303
LV 303	PKD1	0.736573006730479	77	303
LV 303	PKD1L2	0.306051527591257	77	303
LV 303	PKD1L3	0.51297065532453	77	303
LV 303	PKD2	0.386675647899283	77	303
LV 303	PKD2L1	-0.631171994871707	77	303
LV 303	PKDREJ	0.694334108518798	77	303
LV 303	PKIA	0.158512134839769	77	303
LV 303	PKIG	-0.556499933794624	77	303
LV 303	PKN1	-0.0586984392680378	77	303
LV 303	PKN2	0.442257813421869	77	303
LV 303	PKN3	0.548263732195855	77	303
LV 303	PKNOX1	0.666023614879945	77	303
LV 303	PKNOX2	0.0127149427407248	77	303
LV 303	PKP1	-0.263976274086855	77	303
LV 303	PLA2G1B	-0.0999531532540397	77	303
LV 303	PLA2G4B	0.507107992968088	77	303
LV 303	PLA2G4C	-0.226076355660627	77	303
LV 303	PLAA	-0.60458951608913	77	303
LV 303	PLAG1	0.685099198555793	77	303
LV 303	PLAGL1	0.47715610113205	77	303
LV 303	PLAGL2	0.632096544695767	77	303
LV 303	PLAT	-0.568495055333615	77	303
LV 303	PLCB1	0.448438101100945	77	303
LV 303	PLCB2	0.435821162482368	77	303
LV 303	PLCB3	0.474762030817159	77	303
LV 303	PLCB4	0.559650195550811	77	303
LV 303	PLCD1	-0.223201347887993	77	303
LV 303	PLCD3	-0.157501523175947	77	303
LV 303	PLCD4	0.724892609318506	77	303
LV 303	PLCE1	0.575572888130558	77	303
LV 303	PLCG1	0.826368438303494	77	303
LV 303	PLCG2	-0.225278754394884	77	303
LV 303	PLCH1	0.640029486612307	77	303
LV 303	PLCH2	0.0372243399404874	77	303
LV 303	PLCL1	0.241488771101314	77	303
LV 303	PLCL2	0.0825826826058767	77	303
LV 303	PLCXD1	0.602170898724002	77	303
LV 303	PLCXD2	0.535860198339017	77	303
LV 303	PLCXD3	0.0725165322014284	77	303
LV 303	PLCZ1	-0.0670309457303219	77	303
LV 303	PLD1	-0.191281265889173	77	303
LV 303	PLD2	0.0844571438662721	77	303
LV 303	PLEK	-0.402322114235078	77	303
LV 303	PLEK2	-0.576158580700679	77	303
LV 303	PLEKHA1	0.0386510122916111	77	303
LV 303	PLEKHB1	0.324743560663617	77	303
LV 303	PLEKHG1	0.283972344698226	77	303
LV 303	PLEKHG2	0.72158493434644	77	303
LV 303	PLEKHG3	0.239962786683555	77	303
LV 303	PLEKHG4	0.836106190333307	77	303
LV 303	PLEKHG4B	0.79922234896428	77	303
LV 303	PLEKHG5	0.513276735259731	77	303
LV 303	PLEKHG6	-0.165933904115953	77	303
LV 303	PLEKHG7	0.218880135224619	77	303
LV 303	PLEKHH3	0.31912566005119	77	303
LV 303	PLEKHM1	0.369847996116167	77	303
LV 303	PLEKHM3	0.582211217771369	77	303
LV 303	PLK2	-0.54765414181699	77	303
LV 303	PLP1	-0.202439753373076	77	303
LV 303	PLP2	-0.650599903393648	77	303
LV 303	PLPP1	-0.594891208855063	77	303
LV 303	PLPP3	-0.072113374475382	77	303
LV 303	PLRG1	-0.632295793736157	77	303
LV 303	PLXNA1	0.664371309525869	77	303
LV 303	PLXNA2	0.499468721629281	77	303
LV 303	PLXNA3	0.71757729350287	77	303
LV 303	PLXNA4	0.300042764328188	77	303
LV 303	PLXNB1	0.640071172537398	77	303
LV 303	PLXNB2	0.478056802793738	77	303
LV 303	PLXNB3	0.301735827932622	77	303
LV 303	PLXNC1	0.335588820483726	77	303
LV 303	PLXND1	0.31882318012407	77	303
LV 303	PMAIP1	-0.605657568133681	77	303
LV 303	PMEPA1	-0.393159817228844	77	303
LV 303	PMF1	-0.381899310120004	77	303
LV 303	PML	-0.244474788028888	77	303
LV 303	PMS2	0.830440452114564	77	303
LV 303	PNN	0.733866428921723	77	303
LV 303	PNOC	0.149439165243532	77	303
LV 303	PNRC1	-0.674014066181027	77	303
LV 303	PNRC2	-0.514011171693954	77	303
LV 303	POFUT1	0.279151495310848	77	303
LV 303	POGK	0.616577605019761	77	303
LV 303	POGZ	0.815923266252263	77	303
LV 303	POLD1	0.498507710505873	77	303
LV 303	POLE	0.750611875669429	77	303
LV 303	POLR2A	0.619087408647366	77	303
LV 303	POLR2I	-0.475918446482115	77	303
LV 303	POLR2K	-0.640596405547324	77	303
LV 303	POLR2L	-0.651172853486234	77	303
LV 303	POLR3C	-0.649076715063865	77	303
LV 303	POLR3F	0.155375199145753	77	303
LV 303	POLR3G	-0.330581164700056	77	303
LV 303	POLR3K	-0.569925507733457	77	303
LV 303	POMC	-0.600606943265691	77	303
LV 303	PORCN	-0.372356461688329	77	303
LV 303	POT1	-0.167527189677968	77	303
LV 303	POU1F1	0.0452533439696765	77	303
LV 303	POU2AF1	-0.132370017508486	77	303
LV 303	POU2F1	0.801003219456636	77	303
LV 303	POU2F2	0.0295497192606003	77	303
LV 303	POU2F3	-0.249242023692845	77	303
LV 303	POU3F1	-0.283675109252841	77	303
LV 303	POU3F2	0.591839709844703	77	303
LV 303	POU3F3	0.715352961429645	77	303
LV 303	POU3F4	0.174847940671534	77	303
LV 303	POU4F1	0.433389733339099	77	303
LV 303	POU4F2	0.055685662808983	77	303
LV 303	POU4F3	0.590841439403404	77	303
LV 303	POU5F1	0.247746657190749	77	303
LV 303	POU5F1B	0.283077895798897	77	303
LV 303	POU5F2	0.634079232096367	77	303
LV 303	POU6F1	0.650963506186507	77	303
LV 303	POU6F2	0.478828454901485	77	303
LV 303	PPARA	0.518099531868315	77	303
LV 303	PPARD	0.0151997889353572	77	303
LV 303	PPARG	-0.523706685698129	77	303
LV 303	PPARGC1A	0.277930316279173	77	303
LV 303	PPARGC1B	0.601110188537747	77	303
LV 303	PPBP	-0.491866979860313	77	303
LV 303	PPFIA1	0.644718320396554	77	303
LV 303	PPIC	-0.737909584627205	77	303
LV 303	PPIE	-0.371188635961369	77	303
LV 303	PPM1A	0.0786014200813291	77	303
LV 303	PPM1L	0.476534664815266	77	303
LV 303	PPP1CB	-0.70927556157927	77	303
LV 303	PPP1R10	0.744423329387346	77	303
LV 303	PPP1R12A	0.329030714105704	77	303
LV 303	PPP1R12B	0.587360330583159	77	303
LV 303	PPP1R13L	-0.0563622368959265	77	303
LV 303	PPP1R15A	-0.671216190207145	77	303
LV 303	PPP1R15B	-0.0279470453114378	77	303
LV 303	PPP1R16B	0.291245659801521	77	303
LV 303	PPP1R17	-0.173216045537224	77	303
LV 303	PPP1R1A	0.10145862681187	77	303
LV 303	PPP1R1B	-0.270548882727544	77	303
LV 303	PPP1R1C	-0.575631178015825	77	303
LV 303	PPP1R2	-0.731495880556892	77	303
LV 303	PPP1R2B	-0.618093349988223	77	303
LV 303	PPP1R2C	0.351146698457811	77	303
LV 303	PPP1R8	-0.637552719982139	77	303
LV 303	PPP1R9B	0.539360361718005	77	303
LV 303	PPP2CA	-0.740681616261274	77	303
LV 303	PPP2CB	-0.732583417804973	77	303
LV 303	PPP2R1A	-0.567223188918177	77	303
LV 303	PPP2R2A	-0.360129937132195	77	303
LV 303	PPP2R2B	-0.0556312805383817	77	303
LV 303	PPP2R2C	-0.211936366039679	77	303
LV 303	PPP2R2D	-0.479877286796474	77	303
LV 303	PPP2R5A	-0.786770897446322	77	303
LV 303	PPP2R5B	-0.0313636720499367	77	303
LV 303	PPP2R5C	-0.366675222316574	77	303
LV 303	PPP2R5D	-0.164915458035289	77	303
LV 303	PPP2R5E	0.0419297547531861	77	303
LV 303	PPP3CB	-0.567095978712042	77	303
LV 303	PPP4C	-0.622165294027472	77	303
LV 303	PPP4R1	-0.299031886202504	77	303
LV 303	PPP5C	-0.296462518556166	77	303
LV 303	PPRC1	0.620740658683975	77	303
LV 303	PPT1	-0.73686860809818	77	303
LV 303	PQBP1	-0.490849880376376	77	303
LV 303	PRAM1	-0.2074036658974	77	303
LV 303	PRAME	0.396041828603134	77	303
LV 303	PRDM1	-0.339998507305371	77	303
LV 303	PRDM10	0.696722519684576	77	303
LV 303	PRDM12	-0.0812138020886081	77	303
LV 303	PRDM13	0.305408471188895	77	303
LV 303	PRDM14	0.404258472294861	77	303
LV 303	PRDM15	0.806857310855323	77	303
LV 303	PRDM16	0.487642058516094	77	303
LV 303	PRDM2	0.572755592586747	77	303
LV 303	PRDM4	0.463543143242187	77	303
LV 303	PRDM5	0.451523362551811	77	303
LV 303	PRDM6	0.0934538403783136	77	303
LV 303	PRDM7	0.611083746615046	77	303
LV 303	PRDM8	-0.00485708522081278	77	303
LV 303	PRDM9	0.048641918283951	77	303
LV 303	PRDX1	-0.739984167402343	77	303
LV 303	PRDX2	-0.646329512105286	77	303
LV 303	PRDX3	-0.69232443763438	77	303
LV 303	PRDX4	-0.714324774612152	77	303
LV 303	PREB	-0.587512235742025	77	303
LV 303	PREX1	0.196977717607994	77	303
LV 303	PREX2	0.451587333933871	77	303
LV 303	PRKAA1	-0.10403038844891	77	303
LV 303	PRKAA2	0.520084550897383	77	303
LV 303	PRKAB1	-0.644124769832386	77	303
LV 303	PRKAB2	0.464888060043744	77	303
LV 303	PRKACA	-0.642977205337729	77	303
LV 303	PRKACB	0.0213174519056607	77	303
LV 303	PRKACG	0.400636908922451	77	303
LV 303	PRKAG1	-0.75331108020186	77	303
LV 303	PRKAG2	-0.0113224387991758	77	303
LV 303	PRKAG3	0.273711281032861	77	303
LV 303	PRKAR1A	-0.399772388955611	77	303
LV 303	PRKAR1B	-0.252433542972735	77	303
LV 303	PRKAR2A	0.356575906198164	77	303
LV 303	PRKAR2B	0.0332782299706242	77	303
LV 303	PRKCA	0.351739531094907	77	303
LV 303	PRKCB	-0.159228753594926	77	303
LV 303	PRKCD	-0.207422490996985	77	303
LV 303	PRKCE	0.448172253018855	77	303
LV 303	PRKCG	0.76421365800497	77	303
LV 303	PRKCH	-0.25706915055285	77	303
LV 303	PRKCI	-0.0781096351650118	77	303
LV 303	PRKCQ	0.481115157360123	77	303
LV 303	PRKCSH	-0.185116660309772	77	303
LV 303	PRKCZ	0.0450176812667551	77	303
LV 303	PRKD1	0.280047122868531	77	303
LV 303	PRKD2	0.496476412062707	77	303
LV 303	PRKD3	0.338184865461343	77	303
LV 303	PRKDC	0.40177616727871	77	303
LV 303	PRKG1	0.273970342869341	77	303
LV 303	PRKG2	0.496315361823629	77	303
LV 303	PRKN	0.281783206613625	77	303
LV 303	PRLH	-0.367057242774351	77	303
LV 303	PRLHR	0.525402172899782	77	303
LV 303	PRMT1	-0.520557099085063	77	303
LV 303	PRMT2	-0.429110773814068	77	303
LV 303	PRMT5	-0.488385435821867	77	303
LV 303	PRMT6	-0.00381782285367016	77	303
LV 303	PRMT7	0.136675058655903	77	303
LV 303	PROKR1	0.697330371573546	77	303
LV 303	PROKR2	0.00716422425830856	77	303
LV 303	PROP1	0.359164383196258	77	303
LV 303	PROX1	0.504598968554843	77	303
LV 303	PRPF6	-0.17638982540235	77	303
LV 303	PRRX1	-0.394723196759075	77	303
LV 303	PRRX2	-0.539725447858624	77	303
LV 303	PRSS8	-0.273238508803702	77	303
LV 303	PSD	0.538664750672903	77	303
LV 303	PSD2	0.773611281276693	77	303
LV 303	PSD3	0.443164240044492	77	303
LV 303	PSD4	0.230132797517352	77	303
LV 303	PSEN1	-0.704534962564641	77	303
LV 303	PSEN2	-0.623063623216793	77	303
LV 303	PSENEN	-0.698663067426761	77	303
LV 303	PSIP1	0.262230671736709	77	303
LV 303	PSMC3	-0.648675634700612	77	303
LV 303	PSMC3IP	0.364961911524077	77	303
LV 303	PSMC5	-0.577112682638646	77	303
LV 303	PSMD9	-0.695454695078225	77	303
LV 303	PSPC1	0.123638512610308	77	303
LV 303	PSRC1	0.323686576324255	77	303
LV 303	PSTPIP1	-0.245459479005151	77	303
LV 303	PTAFR	-0.229383850453591	77	303
LV 303	PTCH1	0.689424298667481	77	303
LV 303	PTCH2	0.767139471131319	77	303
LV 303	PTEN	-0.254649312737738	77	303
LV 303	PTF1A	0.222440267292667	77	303
LV 303	PTGDR	-0.197965562916678	77	303
LV 303	PTGDR2	0.331827213602096	77	303
LV 303	PTGER1	0.306821261918039	77	303
LV 303	PTGER2	-0.154117697276805	77	303
LV 303	PTGER3	-0.171150282734663	77	303
LV 303	PTGER4	-0.31969793133973	77	303
LV 303	PTGES	-0.666112773618913	77	303
LV 303	PTGES2	-0.220612148260178	77	303
LV 303	PTGES3	-0.690842621756905	77	303
LV 303	PTGFR	0.131452831173537	77	303
LV 303	PTGIR	-0.347726216255252	77	303
LV 303	PTGIS	-0.227838958452227	77	303
LV 303	PTH	-0.130970906518996	77	303
LV 303	PTH1R	-0.091521380345731	77	303
LV 303	PTH2R	0.625163511963386	77	303
LV 303	PTHLH	-0.546896387211636	77	303
LV 303	PTK2	0.624718156497378	77	303
LV 303	PTK2B	0.242565972533353	77	303
LV 303	PTK7	0.246600365263817	77	303
LV 303	PTN	-0.277430557967058	77	303
LV 303	PTOV1	-0.0712205771465799	77	303
LV 303	PTPN1	0.362610946144328	77	303
LV 303	PTPN11	0.235620969231832	77	303
LV 303	PTPN14	0.486250221404588	77	303
LV 303	PTPN2	-0.620960235100501	77	303
LV 303	PTPN22	-0.0345584286718044	77	303
LV 303	PTPN6	-0.225630895805453	77	303
LV 303	PTPRA	0.314099895630181	77	303
LV 303	PTPRB	0.32053902573174	77	303
LV 303	PTPRC	-0.100399673950999	77	303
LV 303	PTPRD	0.145896485364812	77	303
LV 303	PTPRE	-0.138071322602947	77	303
LV 303	PTPRF	0.375608575207443	77	303
LV 303	PTPRG	0.354686331676343	77	303
LV 303	PTPRH	-0.376346399811127	77	303
LV 303	PTPRJ	0.3115010845389	77	303
LV 303	PTPRK	0.289658783705625	77	303
LV 303	PTPRM	0.261396487866213	77	303
LV 303	PTPRN	-0.108836306738885	77	303
LV 303	PTPRN2	0.0908351849549642	77	303
LV 303	PTPRO	-0.0681436052112794	77	303
LV 303	PTPRR	-0.803186362237416	77	303
LV 303	PTPRS	0.786486730354889	77	303
LV 303	PTPRT	0.586041883312078	77	303
LV 303	PTPRU	0.153215961545019	77	303
LV 303	PTPRZ1	-0.31647737225363	77	303
LV 303	PTTG1	-0.215071206332432	77	303
LV 303	PUF60	-0.318601624869119	77	303
LV 303	PURA	0.146432423299194	77	303
LV 303	PURB	0.405154003377768	77	303
LV 303	PWP2	0.372353269564637	77	303
LV 303	PXN	-0.40600837943189	77	303
LV 303	PYCARD	-0.554200786850337	77	303
LV 303	PYDC1	-0.189867068627198	77	303
LV 303	PYGO1	0.561920181474426	77	303
LV 303	PYGO2	0.425667349002655	77	303
LV 303	QKI	-0.113518638582721	77	303
LV 303	QRFPR	0.484086267347126	77	303
LV 303	RAB10	-0.755570771573357	77	303
LV 303	RAB11A	-0.76405460524409	77	303
LV 303	RAB11B	-0.186684016761108	77	303
LV 303	RAB12	-0.526010746851205	77	303
LV 303	RAB13	-0.637362635327865	77	303
LV 303	RAB14	-0.756089215220309	77	303
LV 303	RAB15	0.561177525429771	77	303
LV 303	RAB17	-0.0942095148330844	77	303
LV 303	RAB18	-0.689377223977505	77	303
LV 303	RAB19	0.50042094789851	77	303
LV 303	RAB1A	-0.783950844648077	77	303
LV 303	RAB1B	-0.606526832890991	77	303
LV 303	RAB20	-0.72497191091387	77	303
LV 303	RAB21	-0.740776605431394	77	303
LV 303	RAB22A	-0.275968231557768	77	303
LV 303	RAB23	-0.235923257100202	77	303
LV 303	RAB24	-0.0441347495450462	77	303
LV 303	RAB25	-0.307703799333329	77	303
LV 303	RAB26	0.307318577746413	77	303
LV 303	RAB27A	-0.770566651044841	77	303
LV 303	RAB27B	-0.286423262926191	77	303
LV 303	RAB28	-0.505527817407597	77	303
LV 303	RAB29	-0.142974552020868	77	303
LV 303	RAB2A	-0.682018209608046	77	303
LV 303	RAB2B	0.525018579211909	77	303
LV 303	RAB30	0.239211345554819	77	303
LV 303	RAB31	-0.526174378836494	77	303
LV 303	RAB32	-0.799037370146868	77	303
LV 303	RAB33A	-0.600473359329841	77	303
LV 303	RAB33B	0.00838013880302414	77	303
LV 303	RAB34	-0.566237955894208	77	303
LV 303	RAB35	-0.387725421739928	77	303
LV 303	RAB36	0.64652843111363	77	303
LV 303	RAB37	-0.029398472258058	77	303
LV 303	RAB38	-0.567443112743189	77	303
LV 303	RAB39A	0.363868113166554	77	303
LV 303	RAB39B	0.190401080586989	77	303
LV 303	RAB3A	0.336186601466402	77	303
LV 303	RAB3B	0.416699506219001	77	303
LV 303	RAB3C	0.247823507219124	77	303
LV 303	RAB3D	-0.248457639735513	77	303
LV 303	RAB40A	0.852185377002739	77	303
LV 303	RAB40AL	0.811647713029479	77	303
LV 303	RAB40B	-0.0873077144269154	77	303
LV 303	RAB40C	0.296862791508332	77	303
LV 303	RAB41	0.231697918043515	77	303
LV 303	RAB42	0.0353840981751179	77	303
LV 303	RAB43	0.312425069407466	77	303
LV 303	RAB4A	-0.705548767357813	77	303
LV 303	RAB4B	-0.437286706618187	77	303
LV 303	RAB5A	-0.652241595499592	77	303
LV 303	RAB5B	-0.640598153412328	77	303
LV 303	RAB5C	-0.796599380966871	77	303
LV 303	RAB6A	-0.62959952926466	77	303
LV 303	RAB6B	0.498993513828805	77	303
LV 303	RAB6C	0.155272497472866	77	303
LV 303	RAB7A	-0.815910024565213	77	303
LV 303	RAB8A	-0.727829878746463	77	303
LV 303	RAB8B	-0.282722798250183	77	303
LV 303	RAB9A	-0.803440435910175	77	303
LV 303	RAB9B	0.505930762990695	77	303
LV 303	RABEP1	0.344432264018301	77	303
LV 303	RABGAP1	0.581695819392851	77	303
LV 303	RABGAP1L	0.236406680308083	77	303
LV 303	RABIF	-0.745703292449689	77	303
LV 303	RABL2A	0.62078288702971	77	303
LV 303	RABL2B	0.736056968010623	77	303
LV 303	RABL3	-0.602852826705794	77	303
LV 303	RABL6	0.266410517243932	77	303
LV 303	RAC1	-0.74547126297093	77	303
LV 303	RAC2	-0.594868080940798	77	303
LV 303	RAC3	-0.0216724434912199	77	303
LV 303	RACGAP1	0.278761761965072	77	303
LV 303	RAD1	-0.276809445873728	77	303
LV 303	RAD17	0.09960153544755	77	303
LV 303	RAD21	-0.0136725598419921	77	303
LV 303	RAD50	0.536572229663012	77	303
LV 303	RAD51	0.0951389136261851	77	303
LV 303	RAD54L2	0.642689746062129	77	303
LV 303	RAD9A	0.388523072192906	77	303
LV 303	RADIL	0.662873608621541	77	303
LV 303	RAF1	0.484560068332073	77	303
LV 303	RALA	-0.764809814982442	77	303
LV 303	RALB	-0.858176612450111	77	303
LV 303	RALBP1	-0.0686182009350417	77	303
LV 303	RALGAPA1	0.625179517541131	77	303
LV 303	RALGAPA2	0.638928475311143	77	303
LV 303	RALGAPB	0.609578763807932	77	303
LV 303	RALGDS	0.635549779513037	77	303
LV 303	RALGPS1	0.756987457311042	77	303
LV 303	RALGPS2	0.373561283275024	77	303
LV 303	RAMP1	-0.545507994941092	77	303
LV 303	RAMP2	-0.385133001349144	77	303
LV 303	RAMP3	-0.430226611417276	77	303
LV 303	RAN	-0.646686715107248	77	303
LV 303	RANBP1	-0.63133686017426	77	303
LV 303	RANBP2	0.658888169841779	77	303
LV 303	RANGAP1	0.0901288307588822	77	303
LV 303	RAP1A	-0.739980882917312	77	303
LV 303	RAP1B	-0.745574466025402	77	303
LV 303	RAP1GAP	0.127136551159852	77	303
LV 303	RAP1GAP2	0.760036681676653	77	303
LV 303	RAP1GDS1	-0.768232383743691	77	303
LV 303	RAP2A	-0.209894682834887	77	303
LV 303	RAP2B	-0.760610851828603	77	303
LV 303	RAP2C	-0.623146233875391	77	303
LV 303	RAPGEF1	0.568282568153919	77	303
LV 303	RAPGEF2	0.572921548625494	77	303
LV 303	RAPGEF3	0.212420707949383	77	303
LV 303	RAPGEF4	0.407156703051789	77	303
LV 303	RAPGEF5	0.495563075303553	77	303
LV 303	RAPGEF6	0.611558280463891	77	303
LV 303	RAPGEFL1	0.0303263486884639	77	303
LV 303	RAPH1	0.504403122932327	77	303
LV 303	RARA	0.220913135938006	77	303
LV 303	RARB	0.0535192827421442	77	303
LV 303	RARG	0.00590484758389305	77	303
LV 303	RASA1	0.450766712955317	77	303
LV 303	RASA2	0.592356851659228	77	303
LV 303	RASA3	0.17301411393664	77	303
LV 303	RASA4	0.539454411213743	77	303
LV 303	RASAL1	-0.156493209856289	77	303
LV 303	RASAL2	0.491324466948598	77	303
LV 303	RASAL3	0.323193035992631	77	303
LV 303	RASD1	-0.487535656442923	77	303
LV 303	RASD2	0.26868378382077	77	303
LV 303	RASEF	0.56728679286794	77	303
LV 303	RASGEF1A	-0.328582131634098	77	303
LV 303	RASGEF1B	-0.0954246937684237	77	303
LV 303	RASGEF1C	0.291167407310835	77	303
LV 303	RASGRF1	0.112400577460862	77	303
LV 303	RASGRF2	-0.0530410521010919	77	303
LV 303	RASGRP1	0.00396544292975696	77	303
LV 303	RASGRP2	0.364480713754253	77	303
LV 303	RASGRP3	0.037052490334791	77	303
LV 303	RASGRP4	-0.576621892377557	77	303
LV 303	RASIP1	-0.18556969204314	77	303
LV 303	RASL10A	0.290728455253397	77	303
LV 303	RASL10B	0.479119246255747	77	303
LV 303	RASL11A	-0.669475675544048	77	303
LV 303	RASL11B	0.0812623681527898	77	303
LV 303	RASL12	-0.190533649769374	77	303
LV 303	RASSF1	-0.231198057042389	77	303
LV 303	RASSF10	0.215279947246575	77	303
LV 303	RASSF2	0.0399037202025325	77	303
LV 303	RASSF3	0.263812442202084	77	303
LV 303	RASSF4	-0.0811083470626284	77	303
LV 303	RASSF5	-0.261160115230098	77	303
LV 303	RASSF6	0.383365043860807	77	303
LV 303	RASSF7	-0.085440005775098	77	303
LV 303	RASSF8	0.153470403856819	77	303
LV 303	RASSF9	-0.0914427344029978	77	303
LV 303	RAX	0.309328500788275	77	303
LV 303	RAX2	0.246668196655252	77	303
LV 303	RB1	-0.401338705141198	77	303
LV 303	RB1CC1	0.410463777467542	77	303
LV 303	RBAK	0.706050777122797	77	303
LV 303	RBBP4	-0.0358887541702088	77	303
LV 303	RBBP7	-0.635388647965435	77	303
LV 303	RBBP8	-0.384333253309033	77	303
LV 303	RBCK1	-0.167779776313348	77	303
LV 303	RBFOX2	0.538903088697257	77	303
LV 303	RBL1	0.562300983004263	77	303
LV 303	RBL2	0.271330388469542	77	303
LV 303	RBM10	0.495835445359067	77	303
LV 303	RBM14	0.676364872878954	77	303
LV 303	RBM15	0.714716966921776	77	303
LV 303	RBM15B	0.525716042395167	77	303
LV 303	RBM38	0.380818616380246	77	303
LV 303	RBM39	0.49447705403418	77	303
LV 303	RBPJ	-0.0617926737104665	77	303
LV 303	RBPJL	0.206201226777844	77	303
LV 303	RBPMS	-0.0884418641089512	77	303
LV 303	RBSN	0.625149984861634	77	303
LV 303	RC3H1	0.524796107997239	77	303
LV 303	RC3H2	0.462563715837221	77	303
LV 303	RCAN1	-0.776353782269143	77	303
LV 303	RCAN2	-0.162970426847997	77	303
LV 303	RCAN3	0.405948171659271	77	303
LV 303	RCBTB1	0.531603549946462	77	303
LV 303	RCHY1	-0.562414031255906	77	303
LV 303	RCOR1	-0.0324552493770389	77	303
LV 303	RCOR2	0.764676334623186	77	303
LV 303	RCOR3	0.686471846798827	77	303
LV 303	RCVRN	-0.245866114982616	77	303
LV 303	REL	0.555252078150185	77	303
LV 303	RELA	-0.51147519715626	77	303
LV 303	RELB	-0.594879753039509	77	303
LV 303	RELN	0.223570390294576	77	303
LV 303	REM1	-0.37801417114856	77	303
LV 303	REM2	0.519594309326251	77	303
LV 303	REN	-0.012611566566555	77	303
LV 303	REPS2	0.238788373305878	77	303
LV 303	RERE	0.657139895413461	77	303
LV 303	RERG	-0.0725537146154959	77	303
LV 303	RERGL	-0.360117015576076	77	303
LV 303	REST	0.553453833570287	77	303
LV 303	RET	0.403201865512699	77	303
LV 303	REXO4	-0.306333211427664	77	303
LV 303	RFC1	0.282675288498574	77	303
LV 303	RFC4	-0.0404872002564394	77	303
LV 303	RFX1	0.651910283267144	77	303
LV 303	RFX2	0.462146371114069	77	303
LV 303	RFX3	0.65702973348232	77	303
LV 303	RFX4	0.5903358055758	77	303
LV 303	RFX5	0.344826914756107	77	303
LV 303	RFX6	0.456671687682412	77	303
LV 303	RFX7	0.551108676288285	77	303
LV 303	RFX8	0.126646209027081	77	303
LV 303	RFXANK	-0.513080242259108	77	303
LV 303	RFXAP	0.46319686480733	77	303
LV 303	RGL1	0.184517255021106	77	303
LV 303	RGL2	0.480277889823273	77	303
LV 303	RGL3	0.628345531365875	77	303
LV 303	RGL4	0.691456077587412	77	303
LV 303	RGMA	0.291556208402781	77	303
LV 303	RGMB	0.364837739350397	77	303
LV 303	RGN	-0.0178805485621684	77	303
LV 303	RGR	0.497799942607674	77	303
LV 303	RGS1	-0.607608193879773	77	303
LV 303	RGS10	-0.759172025006565	77	303
LV 303	RGS11	0.600377751400428	77	303
LV 303	RGS12	0.431455196036738	77	303
LV 303	RGS13	-0.32760222928572	77	303
LV 303	RGS14	-0.214162104801449	77	303
LV 303	RGS16	-0.26553178216001	77	303
LV 303	RGS17	0.308465954686797	77	303
LV 303	RGS18	-0.528808729789139	77	303
LV 303	RGS19	-0.627148098161271	77	303
LV 303	RGS2	-0.713446422957774	77	303
LV 303	RGS20	-0.450114167262979	77	303
LV 303	RGS21	-0.252266099820845	77	303
LV 303	RGS22	0.386685658892087	77	303
LV 303	RGS3	-0.576213073899893	77	303
LV 303	RGS4	-0.36445437610951	77	303
LV 303	RGS5	0.102158913249311	77	303
LV 303	RGS6	0.2697792418415	77	303
LV 303	RGS7	0.186893096364438	77	303
LV 303	RGS7BP	0.386269791309635	77	303
LV 303	RGS8	0.251046153323964	77	303
LV 303	RGS9	0.242439309878549	77	303
LV 303	RGS9BP	0.545183617554093	77	303
LV 303	RHBDL1	0.330894880100327	77	303
LV 303	RHBDL2	-0.365197496299863	77	303
LV 303	RHBDL3	0.672673328952243	77	303
LV 303	RHEB	-0.709779585442889	77	303
LV 303	RHEBL1	0.0229622174700689	77	303
LV 303	RHO	0.74255043909721	77	303
LV 303	RHOA	-0.813430517489952	77	303
LV 303	RHOB	-0.754770507512422	77	303
LV 303	RHOBTB1	0.47749649379137	77	303
LV 303	RHOBTB2	0.552950156661179	77	303
LV 303	RHOC	-0.743717141319301	77	303
LV 303	RHOD	-0.561103681774675	77	303
LV 303	RHOF	-0.473062406873477	77	303
LV 303	RHOG	-0.737214910665735	77	303
LV 303	RHOH	0.0703254567066437	77	303
LV 303	RHOJ	-0.131147223329716	77	303
LV 303	RHOQ	-0.253750622301542	77	303
LV 303	RHOT1	-0.214535661563602	77	303
LV 303	RHOT2	0.52790105103794	77	303
LV 303	RHOU	0.119465587982022	77	303
LV 303	RHOV	-0.312471008972245	77	303
LV 303	RHOXF1	0.653010088093376	77	303
LV 303	RHOXF2	-0.106246415690436	77	303
LV 303	RHOXF2B	0.377955384294882	77	303
LV 303	RHPN1	0.530400361768113	77	303
LV 303	RHPN2	0.108825236513273	77	303
LV 303	RIC8B	0.612883145157124	77	303
LV 303	RICTOR	0.538107512529139	77	303
LV 303	RIIAD1	0.312161289925993	77	303
LV 303	RIN1	-0.297070523554174	77	303
LV 303	RIN2	-0.43242388082649	77	303
LV 303	RIN3	-0.525585800180529	77	303
LV 303	RING1	0.108978578599148	77	303
LV 303	RINT1	0.0777941366757486	77	303
LV 303	RIOX1	0.0342449416750305	77	303
LV 303	RIPK1	0.314318301557043	77	303
LV 303	RIPK2	-0.579732978397685	77	303
LV 303	RIPK3	-0.164004569700135	77	303
LV 303	RIPPLY1	0.217754339138204	77	303
LV 303	RIT1	-0.321392965212688	77	303
LV 303	RIT2	0.758870968096037	77	303
LV 303	RLF	0.541779612504243	77	303
LV 303	RLIM	0.0839939813262844	77	303
LV 303	RND1	-0.737192981400645	77	303
LV 303	RND2	0.415933651390814	77	303
LV 303	RND3	-0.73183378988616	77	303
LV 303	RNF10	-0.412297127791668	77	303
LV 303	RNF138	-0.153832164567157	77	303
LV 303	RNF14	-0.70941727903321	77	303
LV 303	RNF141	-0.753224578490178	77	303
LV 303	RNF2	-0.412953764563035	77	303
LV 303	RNF20	0.0399516916419392	77	303
LV 303	RNF213	0.564799446617154	77	303
LV 303	RNF4	-0.074174650896034	77	303
LV 303	RNF43	0.652858873387648	77	303
LV 303	RNF6	-0.426648669518189	77	303
LV 303	ROBO1	0.421795530668539	77	303
LV 303	ROBO2	0.506489111881621	77	303
LV 303	ROCK1	0.490718774997401	77	303
LV 303	ROCK2	0.536802027035633	77	303
LV 303	ROPN1	0.0167904015860964	77	303
LV 303	ROPN1B	0.537496086380965	77	303
LV 303	ROPN1L	0.361780383002392	77	303
LV 303	ROR1	0.359028115736565	77	303
LV 303	ROR2	-0.211797843184927	77	303
LV 303	RORA	0.320932640814275	77	303
LV 303	RORB	0.32103035918798	77	303
LV 303	RORC	0.0587001566939153	77	303
LV 303	ROS1	0.361638249312453	77	303
LV 303	RP1	0.372371047535545	77	303
LV 303	RP1L1	0.572654538027122	77	303
LV 303	RPE65	-0.0946350697129591	77	303
LV 303	RPGRIP1L	0.575535234602048	77	303
LV 303	RPH3AL	0.0670434407844436	77	303
LV 303	RPL22	-0.619478325308931	77	303
LV 303	RPL6	-0.611922629730646	77	303
LV 303	RPL7	-0.63013625005369	77	303
LV 303	RPL7L1	0.358833694816748	77	303
LV 303	RPN1	-0.710280277679396	77	303
LV 303	RPS14	-0.619504139020173	77	303
LV 303	RPS27A	-0.6244138158268	77	303
LV 303	RPS27L	-0.685204086686281	77	303
LV 303	RPS3	-0.618053568928465	77	303
LV 303	RPS6	-0.61739546783696	77	303
LV 303	RPS6KA1	-0.587082213277338	77	303
LV 303	RPS6KA2	0.229004610865338	77	303
LV 303	RPS6KA3	0.360797648607144	77	303
LV 303	RPS6KA4	-0.174187789920648	77	303
LV 303	RPS6KA5	0.526971296187194	77	303
LV 303	RPS6KA6	0.632076334765952	77	303
LV 303	RPS6KB1	0.400946727733776	77	303
LV 303	RPS6KB2	-0.427997824251315	77	303
LV 303	RPS6KC1	0.326082559998884	77	303
LV 303	RPTOR	0.643123815187526	77	303
LV 303	RRAD	-0.693335335012626	77	303
LV 303	RRAGB	0.235633188811295	77	303
LV 303	RRAGC	-0.212810973511253	77	303
LV 303	RRAS	-0.685587158861111	77	303
LV 303	RRAS2	-0.747269056174818	77	303
LV 303	RRBP1	0.231625136073815	77	303
LV 303	RREB1	0.593651465862885	77	303
LV 303	RRH	0.715535092293354	77	303
LV 303	RRN3	0.205383263748683	77	303
LV 303	RSC1A1	0.444187194951327	77	303
LV 303	RSF1	0.55929776338198	77	303
LV 303	RSPO1	-0.0331187561011451	77	303
LV 303	RSU1	-0.808813305527654	77	303
LV 303	RTF1	0.405835475733506	77	303
LV 303	RTKN	-0.0207844579194585	77	303
LV 303	RTKN2	0.645052994772338	77	303
LV 303	RTL3	-0.379767968401092	77	303
LV 303	RTL4	0.403559887675855	77	303
LV 303	RTN1	0.149657288747623	77	303
LV 303	RTN2	-0.185218781771751	77	303
LV 303	RUNDC3A	0.51000322312213	77	303
LV 303	RUNX1	-0.162375286890702	77	303
LV 303	RUNX1T1	0.421732157947767	77	303
LV 303	RUNX2	-0.074249192400247	77	303
LV 303	RUNX3	-0.136024462648846	77	303
LV 303	RUSC1	0.0790751240837715	77	303
LV 303	RUVBL1	-0.504687695542089	77	303
LV 303	RUVBL2	-0.429124468833686	77	303
LV 303	RXFP1	0.0231574112859284	77	303
LV 303	RXFP2	-0.267546188239174	77	303
LV 303	RXFP3	0.343275526175024	77	303
LV 303	RXFP4	0.0381353576345311	77	303
LV 303	RXRA	0.263896846919962	77	303
LV 303	RXRB	0.548575982082339	77	303
LV 303	RXRG	0.0256598203272543	77	303
LV 303	RYBP	-0.0510788087364885	77	303
LV 303	RYK	-0.305927845710336	77	303
LV 303	S100A1	-0.310632277048513	77	303
LV 303	S100A10	-0.717238059261926	77	303
LV 303	S100A11	-0.693315490572852	77	303
LV 303	S100A6	-0.66190361271399	77	303
LV 303	S1PR1	-0.2197426657027	77	303
LV 303	S1PR2	-0.22451764308596	77	303
LV 303	S1PR3	0.210579221336299	77	303
LV 303	S1PR4	-0.317576723057025	77	303
LV 303	S1PR5	-0.255696575701763	77	303
LV 303	SAFB	0.617211195237778	77	303
LV 303	SAFB2	0.721883227982821	77	303
LV 303	SAG	-0.401681068218873	77	303
LV 303	SALL1	0.365797615100616	77	303
LV 303	SALL2	0.59107211486501	77	303
LV 303	SALL4	0.78868867948835	77	303
LV 303	SAP130	0.691919182847373	77	303
LV 303	SAP18	-0.667273462487124	77	303
LV 303	SAP30	-0.442731419267449	77	303
LV 303	SAP30BP	-0.369562110938707	77	303
LV 303	SAP30L	0.410528140580128	77	303
LV 303	SARM1	0.73472630123154	77	303
LV 303	SARNP	-0.650214169777721	77	303
LV 303	SATB1	0.570625310471781	77	303
LV 303	SATB2	0.57285357091732	77	303
LV 303	SAV1	-0.0653929375721623	77	303
LV 303	SBK2	0.323958758580286	77	303
LV 303	SBNO2	0.310201567443356	77	303
LV 303	SCAI	0.786414008995625	77	303
LV 303	SCAND1	-0.398565952600338	77	303
LV 303	SCAP	0.607522716295707	77	303
LV 303	SCARB1	-0.227569447827317	77	303
LV 303	SCARF1	0.344450942836883	77	303
LV 303	SCG2	-0.0825931264961383	77	303
LV 303	SCG5	-0.43778008797985	77	303
LV 303	SCGB1A1	-0.268085777798707	77	303
LV 303	SCMH1	0.83825750220918	77	303
LV 303	SCML1	0.552955703032638	77	303
LV 303	SCML2	0.755420254585931	77	303
LV 303	SCML4	0.0960457639400603	77	303
LV 303	SCRIB	0.606562482452023	77	303
LV 303	SCRT1	0.681912532488914	77	303
LV 303	SCRT2	0.616488699242365	77	303
LV 303	SCT	-0.349274203192706	77	303
LV 303	SCTR	0.190364181345575	77	303
LV 303	SCX	0.498024813569484	77	303
LV 303	SCYL1	-0.200709035170547	77	303
LV 303	SDCBP	-0.688783641913375	77	303
LV 303	SDCBP2	-0.362076794709761	77	303
LV 303	SDHA	-0.545325153614631	77	303
LV 303	SDHB	-0.684940447478721	77	303
LV 303	SDHC	-0.759245618305086	77	303
LV 303	SDHD	-0.717817768313185	77	303
LV 303	SEBOX	0.0989834840958672	77	303
LV 303	SEC14L2	-0.622518466369881	77	303
LV 303	SEC31A	-0.229749245144251	77	303
LV 303	SECTM1	-0.749200354561424	77	303
LV 303	SEL1L	0.00908789818790775	77	303
LV 303	SELE	-0.23228344992486	77	303
LV 303	SELENOS	-0.746075793275303	77	303
LV 303	SEMA4C	0.609538074767001	77	303
LV 303	SEMA6A	0.769983035127699	77	303
LV 303	SENP1	0.463520334121782	77	303
LV 303	SENP2	0.221248025377682	77	303
LV 303	SEPT5	0.568638692165286	77	303
LV 303	SEPT6	0.522046214901438	77	303
LV 303	SEPT9	-0.165966944700114	77	303
LV 303	SERGEF	-0.512458917465759	77	303
LV 303	SERP2	-0.294274653488643	77	303
LV 303	SERPINB9	-0.10944348134433	77	303
LV 303	SERTAD1	-0.796114214341943	77	303
LV 303	SERTAD2	-0.196278987134223	77	303
LV 303	SERTAD3	-0.73501913933316	77	303
LV 303	SET	-0.654026851187284	77	303
LV 303	SETBP1	0.429691149419086	77	303
LV 303	SETD1A	0.734965634339725	77	303
LV 303	SETD1B	0.746453822776357	77	303
LV 303	SETD2	0.706691500073917	77	303
LV 303	SETD3	-0.724000625589741	77	303
LV 303	SETD7	-0.208934539586675	77	303
LV 303	SETDB1	0.839142221251811	77	303
LV 303	SF1	0.741488403909832	77	303
LV 303	SF3B1	0.707627007450972	77	303
LV 303	SFMBT1	0.610750049936346	77	303
LV 303	SFMBT2	0.211637698763385	77	303
LV 303	SFN	-0.415073292226378	77	303
LV 303	SFPQ	-0.0372583462969167	77	303
LV 303	SFRP5	-0.0888092430819667	77	303
LV 303	SFSWAP	0.717008040992996	77	303
LV 303	SGF29	-0.0626749843392772	77	303
LV 303	SGK1	-0.754878300384298	77	303
LV 303	SGK2	0.611730880339335	77	303
LV 303	SGPL1	0.167696430457163	77	303
LV 303	SGSM1	0.655023910164763	77	303
LV 303	SGSM2	0.700849751103112	77	303
LV 303	SGSM3	0.308368289637132	77	303
LV 303	SH2B1	0.583869370957784	77	303
LV 303	SH2B2	0.246076833852045	77	303
LV 303	SH2B3	0.193790268824522	77	303
LV 303	SH2D1A	-0.0553469671252668	77	303
LV 303	SH2D2A	-0.502187540356129	77	303
LV 303	SH2D3A	-0.253192728246853	77	303
LV 303	SH2D3C	0.106834589645982	77	303
LV 303	SH3BGR	-0.229940618353321	77	303
LV 303	SH3BGRL	-0.594091639308813	77	303
LV 303	SH3BP1	-0.0862611805536757	77	303
LV 303	SH3BP2	0.60896915843347	77	303
LV 303	SH3BP5	0.13452164151296	77	303
LV 303	SH3GL1	-0.418263660038432	77	303
LV 303	SH3GL2	0.430090824518413	77	303
LV 303	SH3GL3	-0.192234746259369	77	303
LV 303	SH3RF1	0.197549825572702	77	303
LV 303	SHANK2	0.692455980185435	77	303
LV 303	SHARPIN	-0.27112985589818	77	303
LV 303	SHB	-0.558300129588816	77	303
LV 303	SHC1	-0.468902113039615	77	303
LV 303	SHC2	0.563447073646771	77	303
LV 303	SHC3	0.379901624234455	77	303
LV 303	SHC4	-0.665614216576597	77	303
LV 303	SHH	0.498629336988026	77	303
LV 303	SHISA5	-0.701306530869517	77	303
LV 303	SHOC2	-0.569091283034772	77	303
LV 303	SHOX	-0.499214982865355	77	303
LV 303	SHOX2	-0.0823121752825851	77	303
LV 303	SIAH2	-0.669907344041066	77	303
LV 303	SIGIRR	-0.126568164059853	77	303
LV 303	SIGLEC8	-0.429253046215193	77	303
LV 303	SIGLEC9	-0.430140098664629	77	303
LV 303	SIK1	-0.324971950717786	77	303
LV 303	SIK2	0.562772392729412	77	303
LV 303	SIM1	0.575960708081458	77	303
LV 303	SIM2	0.727939637572574	77	303
LV 303	SIN3A	0.617156252564124	77	303
LV 303	SIN3B	0.754913543205453	77	303
LV 303	SIPA1	-0.202649587043484	77	303
LV 303	SIPA1L1	0.597860844380886	77	303
LV 303	SIPA1L2	0.419594529150112	77	303
LV 303	SIPA1L3	0.686241521435251	77	303
LV 303	SIRPB1	0.134612527874661	77	303
LV 303	SIRPG	-0.745447040815822	77	303
LV 303	SIRT1	0.247199832351634	77	303
LV 303	SIRT2	-0.555500181846776	77	303
LV 303	SIRT3	-0.197331430412277	77	303
LV 303	SIRT4	0.0579510818576402	77	303
LV 303	SIRT5	0.0417082135929976	77	303
LV 303	SIRT6	-0.245298786104234	77	303
LV 303	SIRT7	-0.142713198033303	77	303
LV 303	SIT1	-0.719901316097979	77	303
LV 303	SIVA1	-0.334310261979946	77	303
LV 303	SIX1	0.238898673067034	77	303
LV 303	SIX2	-0.159247789107063	77	303
LV 303	SIX3	0.63303336419896	77	303
LV 303	SIX4	0.397320245627019	77	303
LV 303	SIX5	0.40313977811333	77	303
LV 303	SIX6	0.252434749368814	77	303
LV 303	SKAP1	-0.294109188998111	77	303
LV 303	SKAP2	-0.128442235608875	77	303
LV 303	SKI	0.662585097812009	77	303
LV 303	SKIL	0.471993325748007	77	303
LV 303	SKOR1	0.795945559170655	77	303
LV 303	SKOR2	-0.267304969437515	77	303
LV 303	SLA	-0.040628075360865	77	303
LV 303	SLA2	-0.379858481946671	77	303
LV 303	SLAMF1	-0.173315406478569	77	303
LV 303	SLC11A1	-0.539201418009267	77	303
LV 303	SLC12A2	0.187844211874811	77	303
LV 303	SLC1A2	0.320745313801805	77	303
LV 303	SLC20A1	0.0719841636172105	77	303
LV 303	SLC22A17	0.451958088771978	77	303
LV 303	SLC26A3	0.0404202015937422	77	303
LV 303	SLC2A4RG	-0.149692886601307	77	303
LV 303	SLC2A8	-0.229144924853764	77	303
LV 303	SLC30A9	-0.506144524837782	77	303
LV 303	SLC35B2	-0.662397853638125	77	303
LV 303	SLC44A2	-0.0803896742780899	77	303
LV 303	SLC4A11	-0.0966042998306245	77	303
LV 303	SLC7A1	0.244431993783447	77	303
LV 303	SLC7A3	0.293281287663505	77	303
LV 303	SLC9A1	0.0459952431271457	77	303
LV 303	SLC9A3R1	-0.317889791184464	77	303
LV 303	SLIRP	-0.61826887765724	77	303
LV 303	SLIT2	0.397832243614488	77	303
LV 303	SLK	0.213991962779765	77	303
LV 303	SLTM	0.73635275685251	77	303
LV 303	SMAD1	0.00612477758780695	77	303
LV 303	SMAD2	-0.351951142798521	77	303
LV 303	SMAD3	0.204862602012464	77	303
LV 303	SMAD4	0.293227387259807	77	303
LV 303	SMAD5	0.3910053810251	77	303
LV 303	SMAD6	0.481800529956098	77	303
LV 303	SMAD7	0.254470127673646	77	303
LV 303	SMAD9	0.467239728795718	77	303
LV 303	SMAP1	-0.717014970241867	77	303
LV 303	SMAP2	-0.502124360165651	77	303
LV 303	SMARCA1	0.234468258966169	77	303
LV 303	SMARCA2	0.296207883999703	77	303
LV 303	SMARCA4	0.555538801726837	77	303
LV 303	SMARCA5	0.0100037896954746	77	303
LV 303	SMARCAD1	0.511069703290737	77	303
LV 303	SMARCAL1	-0.61093423888326	77	303
LV 303	SMARCB1	-0.238286055629295	77	303
LV 303	SMARCC1	0.489593516486107	77	303
LV 303	SMARCC2	0.76382058082682	77	303
LV 303	SMARCD1	0.646858819035095	77	303
LV 303	SMARCD2	-0.272337653256365	77	303
LV 303	SMARCD3	0.0706636057414578	77	303
LV 303	SMARCE1	-0.465080405017839	77	303
LV 303	SMC1A	0.56822577407159	77	303
LV 303	SMC3	0.374750183167312	77	303
LV 303	SMO	0.643191031943897	77	303
LV 303	SMOC1	-0.213249015851254	77	303
LV 303	SMOC2	-0.356511716695609	77	303
LV 303	SMPD1	-0.677358361562676	77	303
LV 303	SMPD2	-0.372964127650613	77	303
LV 303	SMURF1	0.528834200863785	77	303
LV 303	SMURF2	0.523308774639933	77	303
LV 303	SMYD1	0.128808013353548	77	303
LV 303	SNAI1	-0.381445769379519	77	303
LV 303	SNAI2	-0.530426192148977	77	303
LV 303	SNAI3	-0.110190225770353	77	303
LV 303	SNAPC1	-0.617466706165454	77	303
LV 303	SNAPC2	-0.525130170606526	77	303
LV 303	SNAPC3	0.0157465291682267	77	303
LV 303	SNAPC4	0.752018351740939	77	303
LV 303	SNAPC5	-0.716959308345753	77	303
LV 303	SNCA	-0.145940542588249	77	303
LV 303	SNCAIP	0.254926895930926	77	303
LV 303	SND1	-0.626501159266918	77	303
LV 303	SNF8	-0.597796060983174	77	303
LV 303	SNIP1	0.369647273133216	77	303
LV 303	SNW1	-0.667369485132636	77	303
LV 303	SNX13	0.447327790247469	77	303
LV 303	SNX17	-0.761960378414298	77	303
LV 303	SNX27	0.622892644736714	77	303
LV 303	SNX29	0.413118942148514	77	303
LV 303	SNX6	-0.696142404383405	77	303
LV 303	SOCS1	-0.294016080543986	77	303
LV 303	SOCS2	-0.352236045930423	77	303
LV 303	SOCS3	-0.682656603806859	77	303
LV 303	SOCS4	0.429131646751636	77	303
LV 303	SOCS5	0.194840389040787	77	303
LV 303	SOCS6	-0.0538994357652261	77	303
LV 303	SOCS7	0.682657187247284	77	303
LV 303	SOD1	-0.675653919283454	77	303
LV 303	SOD2	-0.807051851775753	77	303
LV 303	SOHLH1	0.342729513915147	77	303
LV 303	SOHLH2	0.0874490902641661	77	303
LV 303	SORBS1	0.276394549760223	77	303
LV 303	SORBS3	-0.180621464326643	77	303
LV 303	SORCS1	0.0911913215448122	77	303
LV 303	SORCS2	0.170565992157652	77	303
LV 303	SORCS3	0.63718024713089	77	303
LV 303	SORL1	0.351502621264724	77	303
LV 303	SORT1	0.171918250436018	77	303
LV 303	SOS1	0.609364766715515	77	303
LV 303	SOS2	0.256065543946349	77	303
LV 303	SOX1	0.490016833132204	77	303
LV 303	SOX10	-0.0310625589021437	77	303
LV 303	SOX11	0.0955539466850537	77	303
LV 303	SOX12	0.71037937941817	77	303
LV 303	SOX13	0.612052504462962	77	303
LV 303	SOX14	-0.106244621004459	77	303
LV 303	SOX15	-0.12678381692905	77	303
LV 303	SOX17	-0.194598359829266	77	303
LV 303	SOX18	-0.0322168591337074	77	303
LV 303	SOX2	0.476349098266836	77	303
LV 303	SOX21	-0.222228334709865	77	303
LV 303	SOX3	0.462298293569806	77	303
LV 303	SOX30	0.639369230020042	77	303
LV 303	SOX4	0.364790680696781	77	303
LV 303	SOX5	0.455803924957229	77	303
LV 303	SOX6	0.567520202699352	77	303
LV 303	SOX7	-0.537924674707857	77	303
LV 303	SOX8	0.215736364416474	77	303
LV 303	SOX9	-0.0260342883424648	77	303
LV 303	SP1	0.551502110303428	77	303
LV 303	SP100	-0.533395682861691	77	303
LV 303	SP110	-0.459079336375249	77	303
LV 303	SP140	-0.192152999308836	77	303
LV 303	SP2	0.53504937553769	77	303
LV 303	SP3	0.218283587150156	77	303
LV 303	SP4	0.560351433369184	77	303
LV 303	SP5	0.104993845116758	77	303
LV 303	SP6	-0.244687423216513	77	303
LV 303	SP7	0.47849993538011	77	303
LV 303	SP8	0.508308491404062	77	303
LV 303	SPA17	-0.580356274690323	77	303
LV 303	SPAG5	0.447444429805753	77	303
LV 303	SPARCL1	-0.183049330497649	77	303
LV 303	SPATA13	0.648318155035446	77	303
LV 303	SPDEF	-0.314506212024691	77	303
LV 303	SPEN	0.699778127574042	77	303
LV 303	SPG21	-0.741639786729021	77	303
LV 303	SPHK1	-0.497095571420939	77	303
LV 303	SPHK2	0.658150384398267	77	303
LV 303	SPI1	-0.491293954229887	77	303
LV 303	SPIB	-0.11626921423271	77	303
LV 303	SPIC	-0.0907430205313899	77	303
LV 303	SPN	0.287580142410195	77	303
LV 303	SPOCK1	-0.314863691776716	77	303
LV 303	SPOCK2	-0.272066659099635	77	303
LV 303	SPOCK3	-0.138761095255385	77	303
LV 303	SPOP	-0.417753203269721	77	303
LV 303	SPRED1	-0.0927501385151228	77	303
LV 303	SPRED2	0.427929467625837	77	303
LV 303	SPRED3	0.657321127729602	77	303
LV 303	SPRY1	-0.167867653734642	77	303
LV 303	SPRY2	-0.0964879609700401	77	303
LV 303	SPRY3	0.720315314651606	77	303
LV 303	SPRY4	-0.00510968047448588	77	303
LV 303	SPSB1	-0.480007997601206	77	303
LV 303	SPSB2	-0.288939571428407	77	303
LV 303	SPSB3	0.252356560552216	77	303
LV 303	SPSB4	0.328952009727241	77	303
LV 303	SPTA1	0.317222430437455	77	303
LV 303	SPTBN1	0.524476593309372	77	303
LV 303	SPZ1	-0.246483224662569	77	303
LV 303	SQSTM1	-0.746363779576033	77	303
LV 303	SRA1	-0.627927123117354	77	303
LV 303	SRC	0.45607762883153	77	303
LV 303	SRCAP	0.706067992007445	77	303
LV 303	SREBF1	0.116248685388089	77	303
LV 303	SREBF2	0.0411784891259537	77	303
LV 303	SRF	0.444128769094814	77	303
LV 303	SRFBP1	-0.224360952730443	77	303
LV 303	SRGAP1	0.672994740038019	77	303
LV 303	SRGAP2	0.565424051981878	77	303
LV 303	SRGAP3	0.697543655847995	77	303
LV 303	SRI	-0.727757717278971	77	303
LV 303	SRPK1	0.0552264542044588	77	303
LV 303	SRPK2	0.224014529737582	77	303
LV 303	SRSF10	0.678897878751551	77	303
LV 303	SRSF2	-0.138400584662752	77	303
LV 303	SRSF3	-0.570027837474443	77	303
LV 303	SRY	-0.221729760124706	77	303
LV 303	SS18	0.293349255230516	77	303
LV 303	SSBP2	0.0393591348437724	77	303
LV 303	SSBP3	0.405858800808417	77	303
LV 303	SSBP4	0.0698260376828842	77	303
LV 303	SSRP1	-0.311108660906764	77	303
LV 303	SSTR1	0.41935900555724	77	303
LV 303	SSTR2	0.451487811223758	77	303
LV 303	SSTR3	0.520680776059889	77	303
LV 303	SSTR4	0.105516927203938	77	303
LV 303	SSTR5	0.200657626622996	77	303
LV 303	SSX1	0.118911705305903	77	303
LV 303	SSX2	0.422198972511345	77	303
LV 303	SSX2B	0.177368373096052	77	303
LV 303	SSX3	0.270992898835553	77	303
LV 303	SSX4	0.341883430012719	77	303
LV 303	SSX5	0.200270242357017	77	303
LV 303	SSX7	0.0180685192722476	77	303
LV 303	ST18	-0.0660656286295006	77	303
LV 303	STAC	-0.147438440533548	77	303
LV 303	STAC2	0.263651742688564	77	303
LV 303	STAC3	-0.0782370995984384	77	303
LV 303	STAG2	0.26282253264293	77	303
LV 303	STAM	-0.230008462160173	77	303
LV 303	STAMBP	-0.684647404893529	77	303
LV 303	STAP1	-0.6954798652026	77	303
LV 303	STARD13	0.0811669250085401	77	303
LV 303	STARD8	0.105665923728593	77	303
LV 303	STAT1	-0.333958528863503	77	303
LV 303	STAT2	0.460127769469485	77	303
LV 303	STAT3	-0.26638918772201	77	303
LV 303	STAT4	-0.194975869269104	77	303
LV 303	STAT5A	-0.203636470318256	77	303
LV 303	STAT5B	0.554276330960931	77	303
LV 303	STAT6	0.197490134407676	77	303
LV 303	STC1	-0.0161006661842879	77	303
LV 303	STK10	0.235210153248055	77	303
LV 303	STK11	0.284256406308606	77	303
LV 303	STK17A	-0.756231571233252	77	303
LV 303	STK17B	-0.680519386640954	77	303
LV 303	STK24	-0.815459634368009	77	303
LV 303	STK25	0.330735395106129	77	303
LV 303	STK26	-0.123523247888702	77	303
LV 303	STK3	-0.452056248443544	77	303
LV 303	STK36	0.814182296505465	77	303
LV 303	STK38	0.486651266896326	77	303
LV 303	STK38L	-0.206945432512993	77	303
LV 303	STK39	-0.542557969220152	77	303
LV 303	STK4	0.418434658666642	77	303
LV 303	STMN1	-0.165700169611292	77	303
LV 303	STMN2	-0.260070695114932	77	303
LV 303	STMN3	0.126683453027723	77	303
LV 303	STMN4	0.485539448889957	77	303
LV 303	STOML3	0.337296129712247	77	303
LV 303	STRADB	-0.14760643252713	77	303
LV 303	STRN	0.464836549631113	77	303
LV 303	STRN3	-0.201228930402703	77	303
LV 303	STUB1	-0.564247632205677	77	303
LV 303	STX2	0.323929767119298	77	303
LV 303	STXBP4	0.544476467452996	77	303
LV 303	STYXL1	-0.598661929553109	77	303
LV 303	SUB1	-0.69563810336072	77	303
LV 303	SUCNR1	0.273243904113507	77	303
LV 303	SUDS3	0.59135640140981	77	303
LV 303	SUFU	0.567265746467674	77	303
LV 303	SUMO1	-0.69757644283375	77	303
LV 303	SUPT16H	0.25594419714183	77	303
LV 303	SUPT20H	0.743714268631845	77	303
LV 303	SUPT3H	0.0916955935594865	77	303
LV 303	SUPT4H1	-0.681040189593111	77	303
LV 303	SUPT5H	0.523916461879369	77	303
LV 303	SUPT6H	0.691126419225105	77	303
LV 303	SUPT7L	0.724152943702022	77	303
LV 303	SUV39H1	0.0641317012624526	77	303
LV 303	SUV39H2	0.0296684082979208	77	303
LV 303	SUZ12	0.174787821825633	77	303
LV 303	SYDE1	-0.320757893895251	77	303
LV 303	SYDE2	0.550203322372844	77	303
LV 303	SYK	-0.280773762879316	77	303
LV 303	SYNGAP1	0.790941673476027	77	303
LV 303	TAAR1	-0.0237593159341886	77	303
LV 303	TAAR2	0.214118400094933	77	303
LV 303	TAAR5	0.0593600159166945	77	303
LV 303	TAAR6	0.153017412302623	77	303
LV 303	TAAR8	-0.106000818028442	77	303
LV 303	TAAR9	0.354018982764272	77	303
LV 303	TAB1	0.677507137536949	77	303
LV 303	TAB2	-0.290491948645062	77	303
LV 303	TAC1	-0.281803393702073	77	303
LV 303	TACR1	0.126260725688297	77	303
LV 303	TACR2	-0.436581522618406	77	303
LV 303	TACR3	0.612899496543522	77	303
LV 303	TACSTD2	-0.40261744886285	77	303
LV 303	TADA1	0.283557393732839	77	303
LV 303	TADA2A	0.728478740926248	77	303
LV 303	TADA2B	-0.335968259792412	77	303
LV 303	TADA3	-0.5587386371409	77	303
LV 303	TAF1	0.717974970140007	77	303
LV 303	TAF10	-0.617819741503535	77	303
LV 303	TAF11	-0.226407904042812	77	303
LV 303	TAF12	-0.674981845428255	77	303
LV 303	TAF13	-0.596929775178668	77	303
LV 303	TAF15	0.491451519682376	77	303
LV 303	TAF1B	0.113199600680191	77	303
LV 303	TAF1D	-0.572539705865151	77	303
LV 303	TAF1L	0.665283026304606	77	303
LV 303	TAF2	0.500453121978538	77	303
LV 303	TAF3	0.470947447515542	77	303
LV 303	TAF4	0.790924553134305	77	303
LV 303	TAF4B	0.47834505649226	77	303
LV 303	TAF5	0.46932729063471	77	303
LV 303	TAF5L	0.291476335181941	77	303
LV 303	TAF6	0.43689162063678	77	303
LV 303	TAF6L	0.385695038866331	77	303
LV 303	TAF7	-0.623884787464172	77	303
LV 303	TAF8	0.77298455792371	77	303
LV 303	TAF9	-0.641942381080012	77	303
LV 303	TAF9B	-0.185304922567327	77	303
LV 303	TAGAP	0.00862438559196842	77	303
LV 303	TAL1	0.142877914467256	77	303
LV 303	TAL2	0.770504770841004	77	303
LV 303	TANK	-0.610412333036114	77	303
LV 303	TAOK1	0.565489762089768	77	303
LV 303	TAOK2	0.68746027902166	77	303
LV 303	TAOK3	-0.117854193933769	77	303
LV 303	TAPT1	0.0586282041029293	77	303
LV 303	TARBP1	0.819577851649338	77	303
LV 303	TARBP2	-0.167384289773484	77	303
LV 303	TARDBP	0.365194610319321	77	303
LV 303	TAS1R1	0.258683864263965	77	303
LV 303	TAS1R2	0.111796114149344	77	303
LV 303	TAS1R3	0.548786022041399	77	303
LV 303	TAS2R1	0.283843720263273	77	303
LV 303	TAS2R10	0.758300933648502	77	303
LV 303	TAS2R13	0.720703496968653	77	303
LV 303	TAS2R14	0.656472239827659	77	303
LV 303	TAS2R16	0.102817566505322	77	303
LV 303	TAS2R19	0.752481080179713	77	303
LV 303	TAS2R20	0.472776260274372	77	303
LV 303	TAS2R3	0.745357290540585	77	303
LV 303	TAS2R30	0.524911121331746	77	303
LV 303	TAS2R31	0.791389941922999	77	303
LV 303	TAS2R38	0.699669486520092	77	303
LV 303	TAS2R39	0.354791476039919	77	303
LV 303	TAS2R4	0.77659905825498	77	303
LV 303	TAS2R40	0.547291912309998	77	303
LV 303	TAS2R41	0.21602875437565	77	303
LV 303	TAS2R42	0.629878386877037	77	303
LV 303	TAS2R43	0.587273944920491	77	303
LV 303	TAS2R46	0.657791317582913	77	303
LV 303	TAS2R5	0.796675430263975	77	303
LV 303	TAS2R50	0.655643961280132	77	303
LV 303	TAS2R60	0.0649570514475627	77	303
LV 303	TAS2R7	-0.114661208343502	77	303
LV 303	TAS2R8	0.438989219863492	77	303
LV 303	TAS2R9	0.597245771242952	77	303
LV 303	TAX1BP3	-0.721811037660871	77	303
LV 303	TBC1D1	0.212146557431308	77	303
LV 303	TBC1D10A	-0.559602202244331	77	303
LV 303	TBC1D10B	0.127881661919654	77	303
LV 303	TBC1D10C	0.170074921723429	77	303
LV 303	TBC1D12	0.496004253979448	77	303
LV 303	TBC1D13	0.580355174001617	77	303
LV 303	TBC1D14	0.645944804889009	77	303
LV 303	TBC1D15	-0.445521822744967	77	303
LV 303	TBC1D16	0.609212932288474	77	303
LV 303	TBC1D17	0.305469308698128	77	303
LV 303	TBC1D19	0.250691105315763	77	303
LV 303	TBC1D2	-0.504024146176705	77	303
LV 303	TBC1D20	0.679430716844644	77	303
LV 303	TBC1D21	-0.37302076070978	77	303
LV 303	TBC1D22A	-0.434260570677493	77	303
LV 303	TBC1D22B	0.379396608375069	77	303
LV 303	TBC1D23	-0.493876530339438	77	303
LV 303	TBC1D24	0.641476154256287	77	303
LV 303	TBC1D25	0.0632594247545454	77	303
LV 303	TBC1D26	0.655335635883771	77	303
LV 303	TBC1D28	0.227532413403386	77	303
LV 303	TBC1D2B	0.543014583323595	77	303
LV 303	TBC1D30	-0.143537310251563	77	303
LV 303	TBC1D31	0.500533307843647	77	303
LV 303	TBC1D32	0.749720633369915	77	303
LV 303	TBC1D3B	0.443709521740046	77	303
LV 303	TBC1D3C	0.390759926961271	77	303
LV 303	TBC1D3F	0.594867254346406	77	303
LV 303	TBC1D3H	0.694218757473303	77	303
LV 303	TBC1D4	0.595209027536072	77	303
LV 303	TBC1D5	0.521369474559376	77	303
LV 303	TBC1D7	-0.576745049600703	77	303
LV 303	TBC1D8	0.62180557948422	77	303
LV 303	TBC1D8B	-0.0109260418922577	77	303
LV 303	TBC1D9	0.223242371988062	77	303
LV 303	TBC1D9B	0.641332955542391	77	303
LV 303	TBCK	0.466959851463523	77	303
LV 303	TBK1	-0.252168696036808	77	303
LV 303	TBL1X	0.487050076548273	77	303
LV 303	TBL1XR1	-0.353097227456183	77	303
LV 303	TBL1Y	0.170765117830926	77	303
LV 303	TBL3	-0.113301557803261	77	303
LV 303	TBP	0.546683715079203	77	303
LV 303	TBPL1	-0.66651327550758	77	303
LV 303	TBPL2	0.201202103242842	77	303
LV 303	TBR1	0.641671280320841	77	303
LV 303	TBX1	0.384156927167766	77	303
LV 303	TBX10	0.229898913404556	77	303
LV 303	TBX15	-0.213733018415943	77	303
LV 303	TBX18	-0.0712168260985341	77	303
LV 303	TBX19	0.676042140119701	77	303
LV 303	TBX2	0.329875830669968	77	303
LV 303	TBX20	0.605373458774834	77	303
LV 303	TBX21	-0.15896967701179	77	303
LV 303	TBX22	0.181592499407846	77	303
LV 303	TBX3	0.531139896461463	77	303
LV 303	TBX4	0.67897601001776	77	303
LV 303	TBX5	-0.159741631389077	77	303
LV 303	TBX6	0.0540163155557771	77	303
LV 303	TBXA2R	-0.308204202179143	77	303
LV 303	TBXT	0.256044772154038	77	303
LV 303	TCEA2	0.161893039734051	77	303
LV 303	TCEA3	-0.24721045343734	77	303
LV 303	TCEAL1	-0.565981087546737	77	303
LV 303	TCEAL2	0.216609732979402	77	303
LV 303	TCEAL3	-0.345064436635782	77	303
LV 303	TCEAL4	-0.51141735420591	77	303
LV 303	TCEAL5	0.164002546072239	77	303
LV 303	TCEAL6	0.0500840560643	77	303
LV 303	TCEAL7	-0.286453804913868	77	303
LV 303	TCEAL8	-0.68409020668888	77	303
LV 303	TCEANC2	0.606835128719602	77	303
LV 303	TCERG1	0.677448435743211	77	303
LV 303	TCF12	0.328696344902504	77	303
LV 303	TCF15	0.293215753152087	77	303
LV 303	TCF19	0.279068127378309	77	303
LV 303	TCF20	0.665301756952107	77	303
LV 303	TCF21	-0.247779403060147	77	303
LV 303	TCF23	0.141951007031977	77	303
LV 303	TCF25	-0.12175511022817	77	303
LV 303	TCF3	0.565523467323215	77	303
LV 303	TCF4	0.10638837390444	77	303
LV 303	TCF7	0.192979366589432	77	303
LV 303	TCF7L1	0.372686241030875	77	303
LV 303	TCF7L2	0.430770578532601	77	303
LV 303	TCFL5	0.48547569254381	77	303
LV 303	TCL1A	-0.160230578216029	77	303
LV 303	TDG	-0.181896740108392	77	303
LV 303	TDGF1	0.284826448561934	77	303
LV 303	TDP2	-0.7091170200787	77	303
LV 303	TDRD3	-0.297231700882192	77	303
LV 303	TEAD1	0.423277204958848	77	303
LV 303	TEAD2	-0.118618792125713	77	303
LV 303	TEAD3	0.374720268416209	77	303
LV 303	TEAD4	-0.432598040513049	77	303
LV 303	TEC	0.10857000328891	77	303
LV 303	TEF	0.13739941010549	77	303
LV 303	TEK	-0.0876276650177442	77	303
LV 303	TENM2	-0.0157315614175031	77	303
LV 303	TENM3	0.340744662760552	77	303
LV 303	TENM4	0.287133529532234	77	303
LV 303	TENT5C	-0.191969779228681	77	303
LV 303	TERF1	-0.0882596621462852	77	303
LV 303	TERF2	-0.717550526587135	77	303
LV 303	TERF2IP	-0.615472917339777	77	303
LV 303	TERT	0.695195488321917	77	303
LV 303	TESC	-0.219194954391136	77	303
LV 303	TET1	0.652223331386862	77	303
LV 303	TET2	0.691081200134179	77	303
LV 303	TEX2	0.251673507650838	77	303
LV 303	TFAM	-0.424128460320214	77	303
LV 303	TFAP2A	-0.0454771246764597	77	303
LV 303	TFAP2B	0.154208797758307	77	303
LV 303	TFAP2C	-0.285662593729249	77	303
LV 303	TFAP2D	0.220903083048169	77	303
LV 303	TFAP2E	0.326154364487363	77	303
LV 303	TFAP4	0.15368256455945	77	303
LV 303	TFB1M	-0.555554324187653	77	303
LV 303	TFB2M	-0.587638076680924	77	303
LV 303	TFCP2	0.594614936964458	77	303
LV 303	TFCP2L1	0.212365373593567	77	303
LV 303	TFDP1	0.069196513603266	77	303
LV 303	TFDP2	0.24468712311143	77	303
LV 303	TFDP3	0.174447891954018	77	303
LV 303	TFE3	-0.450948124877156	77	303
LV 303	TFEB	-0.407389569515327	77	303
LV 303	TFEC	-0.232815553162731	77	303
LV 303	TFG	-0.683599000253846	77	303
LV 303	TFIP11	-0.14249365229464	77	303
LV 303	TFPT	-0.378629054279622	77	303
LV 303	TFRC	0.0263698191962154	77	303
LV 303	TG	0.656689183268495	77	303
LV 303	TGFA	-0.517575025529978	77	303
LV 303	TGFB1	-0.609594560781502	77	303
LV 303	TGFB1I1	-0.398364634636302	77	303
LV 303	TGFB3	-0.18850258300773	77	303
LV 303	TGFBR1	-0.233652581383728	77	303
LV 303	TGFBR2	-0.0259041524726089	77	303
LV 303	TGFBR3	0.0546741244447403	77	303
LV 303	TGFBRAP1	0.603338880841105	77	303
LV 303	TGIF1	-0.598970258103601	77	303
LV 303	TGIF2	0.616207304473207	77	303
LV 303	TGIF2LX	0.100136694919685	77	303
LV 303	TGIF2LY	-0.203057880701911	77	303
LV 303	TGM2	-0.408396005750139	77	303
LV 303	TGS1	0.246597034890514	77	303
LV 303	THAP1	-0.683073235972698	77	303
LV 303	THAP11	-0.555403404179011	77	303
LV 303	THAP12	-0.263010885404954	77	303
LV 303	THAP7	-0.244424178651693	77	303
LV 303	THBS1	-0.309331269993355	77	303
LV 303	THEMIS	0.0110347498252458	77	303
LV 303	THOC1	0.450293634293248	77	303
LV 303	THOP1	-0.0152490045932601	77	303
LV 303	THRA	0.473810130248187	77	303
LV 303	THRAP3	0.629755911708672	77	303
LV 303	THRB	0.134579136726038	77	303
LV 303	THY1	-0.470241247312665	77	303
LV 303	TIAF1	-0.273473695104604	77	303
LV 303	TIAL1	-0.039591315496041	77	303
LV 303	TIAM1	-0.0720791407131881	77	303
LV 303	TIAM2	0.468741938758648	77	303
LV 303	TICAM1	-0.412012658610196	77	303
LV 303	TICAM2	-0.664102254395773	77	303
LV 303	TIE1	-0.0136615401649385	77	303
LV 303	TIFA	-0.53064749319724	77	303
LV 303	TIGD1	0.705106533410412	77	303
LV 303	TIGD2	-0.278871864590296	77	303
LV 303	TIGD3	0.698469160189496	77	303
LV 303	TIGD4	0.639465219223916	77	303
LV 303	TIGD6	-0.0474942360583831	77	303
LV 303	TIGD7	0.669835706685302	77	303
LV 303	TIMELESS	0.524264014528012	77	303
LV 303	TIMM50	-0.534161620515955	77	303
LV 303	TIPARP	-0.680729499386512	77	303
LV 303	TIPIN	-0.0623591997098383	77	303
LV 303	TIRAP	0.580254000747711	77	303
LV 303	TLE1	0.123453752445742	77	303
LV 303	TLE2	0.538760233779191	77	303
LV 303	TLE3	0.543228421645873	77	303
LV 303	TLE4	0.273142214669385	77	303
LV 303	TLE6	0.63194389408105	77	303
LV 303	TLK1	-0.128793679823584	77	303
LV 303	TLK2	0.479345992829378	77	303
LV 303	TLL2	0.469545414336569	77	303
LV 303	TLR1	-0.362909157481245	77	303
LV 303	TLR10	0.106745454962412	77	303
LV 303	TLR2	-0.536103271273004	77	303
LV 303	TLR3	-0.14362944882218	77	303
LV 303	TLR4	-0.327640193109986	77	303
LV 303	TLR5	0.16578712779597	77	303
LV 303	TLR6	0.195440764600924	77	303
LV 303	TLR7	-0.504373190985879	77	303
LV 303	TLR8	-0.490214062442183	77	303
LV 303	TLR9	0.302379777604994	77	303
LV 303	TLX1	0.553009307364434	77	303
LV 303	TLX2	0.526535077083809	77	303
LV 303	TLX3	0.678755044340109	77	303
LV 303	TMED1	-0.592065760941881	77	303
LV 303	TMED4	0.0328842028619105	77	303
LV 303	TMED7-TICAM2	-0.271683688157524	77	303
LV 303	TMEM101	-0.615601064131178	77	303
LV 303	TMEM102	-0.414078105145506	77	303
LV 303	TMEM189-UBE2V1	-0.00716946983978771	77	303
LV 303	TMEM229A	0.296844531586415	77	303
LV 303	TMEM30A	-0.525201892228139	77	303
LV 303	TMEM9B	-0.772224904107155	77	303
LV 303	TMF1	0.104772285230439	77	303
LV 303	TMOD2	0.392954739797815	77	303
LV 303	TMPO	0.313493940043878	77	303
LV 303	TMPRSS2	0.0362212304216105	77	303
LV 303	TMPRSS6	0.258009624434211	77	303
LV 303	TMX1	-0.62167713968125	77	303
LV 303	TNF	-0.514547714624152	77	303
LV 303	TNFAIP3	-0.12259404455745	77	303
LV 303	TNFAIP6	-0.476573716565246	77	303
LV 303	TNFRSF10A	0.0989153162703929	77	303
LV 303	TNFRSF10B	-0.434390260144629	77	303
LV 303	TNFRSF10C	-0.512463709710677	77	303
LV 303	TNFRSF10D	0.434246001645012	77	303
LV 303	TNFRSF11A	0.186424071515039	77	303
LV 303	TNFRSF13B	0.160817532580421	77	303
LV 303	TNFRSF14	0.191736566886334	77	303
LV 303	TNFRSF17	-0.549853704932514	77	303
LV 303	TNFRSF18	-0.254237152912526	77	303
LV 303	TNFRSF19	0.395962257673611	77	303
LV 303	TNFRSF1A	-0.749481222870778	77	303
LV 303	TNFRSF1B	-0.579523454164611	77	303
LV 303	TNFRSF21	-0.25100760314446	77	303
LV 303	TNFRSF25	0.456595479182105	77	303
LV 303	TNFRSF4	-0.273924049598722	77	303
LV 303	TNFRSF8	-0.515977847295855	77	303
LV 303	TNFSF10	-0.781479416606853	77	303
LV 303	TNFSF12	-0.476972501245112	77	303
LV 303	TNFSF13	-0.661412297570451	77	303
LV 303	TNFSF13B	-0.625991717706856	77	303
LV 303	TNFSF14	0.0978517834154846	77	303
LV 303	TNFSF15	0.381833682932662	77	303
LV 303	TNFSF18	-0.303210041676836	77	303
LV 303	TNFSF4	-0.214184395454538	77	303
LV 303	TNFSF8	0.0299593375721298	77	303
LV 303	TNFSF9	-0.653432488186634	77	303
LV 303	TNIK	0.464770171632905	77	303
LV 303	TNIP2	-0.380795037138565	77	303
LV 303	TNK1	-0.068262057948591	77	303
LV 303	TNK2	0.624109667697652	77	303
LV 303	TNNI2	-0.485700093417159	77	303
LV 303	TNP1	-0.119067026627398	77	303
LV 303	TNS2	0.328124412037168	77	303
LV 303	TNXB	-0.0696622115253743	77	303
LV 303	TOB1	-0.372610650601278	77	303
LV 303	TOLLIP	-0.380854962574746	77	303
LV 303	TOM1L1	0.148528053940398	77	303
LV 303	TONSL	0.569582502754226	77	303
LV 303	TOP1	-0.0711215580343946	77	303
LV 303	TOP2A	0.338353174641134	77	303
LV 303	TOP2B	0.312347631735748	77	303
LV 303	TOPORS	0.228824437899665	77	303
LV 303	TOX2	-0.0395297488931525	77	303
LV 303	TP53	-0.182104703007492	77	303
LV 303	TP53BP1	0.702216775906609	77	303
LV 303	TP53BP2	0.603564000651479	77	303
LV 303	TP53TG5	0.629047302649118	77	303
LV 303	TP63	-0.230917216252229	77	303
LV 303	TP73	0.487140399313924	77	303
LV 303	TPD52L1	-0.69023188215453	77	303
LV 303	TPM3	-0.750703539445073	77	303
LV 303	TPM4	-0.685992894141542	77	303
LV 303	TPRA1	-0.336462850061178	77	303
LV 303	TPRX1	0.272401074729232	77	303
LV 303	TPTE	0.534945997956992	77	303
LV 303	TRADD	-0.408059737600451	77	303
LV 303	TRAF1	0.607876343759849	77	303
LV 303	TRAF2	0.0939897644402123	77	303
LV 303	TRAF3	0.566971604510594	77	303
LV 303	TRAF3IP2	-0.57610976736015	77	303
LV 303	TRAF4	-0.343865256781283	77	303
LV 303	TRAF5	0.762020612154381	77	303
LV 303	TRAF6	0.471845903817496	77	303
LV 303	TRAF7	-0.1402113140341	77	303
LV 303	TRAFD1	-0.596496762508666	77	303
LV 303	TRAIP	0.459072596927237	77	303
LV 303	TRAK1	0.610599621293023	77	303
LV 303	TRAK2	0.25377738914326	77	303
LV 303	TRAPPC2	0.363128271190228	77	303
LV 303	TRAT1	0.371277284604152	77	303
LV 303	TREML1	-0.499859112424433	77	303
LV 303	TRERF1	0.645500770847784	77	303
LV 303	TRH	0.367537133194707	77	303
LV 303	TRHDE	0.366925073448315	77	303
LV 303	TRHR	0.601669498165734	77	303
LV 303	TRIAP1	-0.678788724091061	77	303
LV 303	TRIB1	-0.578534044765644	77	303
LV 303	TRIB2	0.249422630835837	77	303
LV 303	TRIB3	-0.474551645737006	77	303
LV 303	TRIM13	-0.0478931286809501	77	303
LV 303	TRIM16	-0.511429480402338	77	303
LV 303	TRIM22	-0.313475588898467	77	303
LV 303	TRIM23	0.170297615943613	77	303
LV 303	TRIM24	0.613090190304619	77	303
LV 303	TRIM25	0.63903164122443	77	303
LV 303	TRIM27	0.153725461856558	77	303
LV 303	TRIM28	-0.095068885560967	77	303
LV 303	TRIM29	-0.261350524584611	77	303
LV 303	TRIM32	0.228032882789448	77	303
LV 303	TRIM33	0.692849216934502	77	303
LV 303	TRIM38	-0.280095675833003	77	303
LV 303	TRIM5	-0.238836481324497	77	303
LV 303	TRIM54	-0.104136996757182	77	303
LV 303	TRIM55	0.101706150990102	77	303
LV 303	TRIM63	-0.108142925499852	77	303
LV 303	TRIO	0.679536917487054	77	303
LV 303	TRIP10	-0.221125350240873	77	303
LV 303	TRIP11	0.450165665840265	77	303
LV 303	TRIP13	0.175153192918057	77	303
LV 303	TRIP4	-0.775877581026397	77	303
LV 303	TRIP6	-0.546788015469461	77	303
LV 303	TRPC3	0.425656639627459	77	303
LV 303	TRPS1	0.443692042462931	77	303
LV 303	TRPV1	0.743098550879767	77	303
LV 303	TRPV4	-0.195838174832232	77	303
LV 303	TRRAP	0.711224855612397	77	303
LV 303	TSC1	0.777883681194943	77	303
LV 303	TSC2	0.731800847954047	77	303
LV 303	TSC22D1	-0.621303404656737	77	303
LV 303	TSC22D2	-0.0748532884474259	77	303
LV 303	TSC22D3	-0.664096557276471	77	303
LV 303	TSC22D4	-0.0301899347970706	77	303
LV 303	TSFM	-0.513632751797115	77	303
LV 303	TSG101	-0.749543176271883	77	303
LV 303	TSHB	0.388634216327942	77	303
LV 303	TSHR	0.482424972763322	77	303
LV 303	TSHZ1	0.4836637233462	77	303
LV 303	TSHZ2	0.357893896753374	77	303
LV 303	TSHZ3	-0.00728754847423304	77	303
LV 303	TSPAN12	-0.0530575183654123	77	303
LV 303	TSPAN6	-0.620113370453769	77	303
LV 303	TSPAN8	-0.144450188885782	77	303
LV 303	TSPO	-0.620589295281786	77	303
LV 303	TSPYL2	0.737700849676791	77	303
LV 303	TSSK4	0.794485499002412	77	303
LV 303	TTF1	0.512039859373669	77	303
LV 303	TTF2	0.582923482318424	77	303
LV 303	TTK	0.17424248185549	77	303
LV 303	TTL	0.347784066861911	77	303
LV 303	TTN	0.609103347929548	77	303
LV 303	TULP3	0.727070169771857	77	303
LV 303	TULP4	0.603673235791118	77	303
LV 303	TUSC3	-0.0542141201366537	77	303
LV 303	TUT4	0.688104502777393	77	303
LV 303	TUT7	0.338534693199053	77	303
LV 303	TWIST1	-0.439909291521331	77	303
LV 303	TWIST2	-0.439089161857553	77	303
LV 303	TXK	0.620109617280494	77	303
LV 303	TXN	-0.692921120254482	77	303
LV 303	TXNDC12	-0.742063135669984	77	303
LV 303	TXNDC17	-0.708089691605121	77	303
LV 303	TXNIP	-0.0760071102129604	77	303
LV 303	TXNRD1	-0.734930998519957	77	303
LV 303	TYK2	0.740903278458446	77	303
LV 303	TYMS	-0.0309997416045614	77	303
LV 303	TYRO3	0.112183944553473	77	303
LV 303	TYROBP	-0.740013302506378	77	303
LV 303	U2AF1	-0.37342626587548	77	303
LV 303	U2AF2	0.429178829985689	77	303
LV 303	UACA	0.26671183111306	77	303
LV 303	UBA3	-0.594321092958706	77	303
LV 303	UBA52	-0.626525223011458	77	303
LV 303	UBB	-0.700896394672621	77	303
LV 303	UBC	-0.731133063508826	77	303
LV 303	UBE2B	-0.692184719920044	77	303
LV 303	UBE2C	0.156270340534744	77	303
LV 303	UBE2D1	-0.688532347946138	77	303
LV 303	UBE2D3	-0.747901136577094	77	303
LV 303	UBE2I	-0.621791771861973	77	303
LV 303	UBE2L3	-0.727932865549075	77	303
LV 303	UBE2N	-0.689031297934116	77	303
LV 303	UBE2V1	-0.73270839372568	77	303
LV 303	UBE3A	-0.117329005610909	77	303
LV 303	UBN1	0.615613914270505	77	303
LV 303	UBP1	0.393179475216145	77	303
LV 303	UBR5	0.69851555559278	77	303
LV 303	UHRF1	0.400007241294336	77	303
LV 303	UIMC1	-0.0655279530823661	77	303
LV 303	ULK1	0.700818258398456	77	303
LV 303	ULK2	0.583282179255343	77	303
LV 303	UNC119	-0.399518889330324	77	303
LV 303	UNC13A	0.6456466161112	77	303
LV 303	UNC13B	0.528501585427258	77	303
LV 303	UNC13C	0.54818108516973	77	303
LV 303	UNC50	-0.642885328022922	77	303
LV 303	UNC5A	0.181122474900971	77	303
LV 303	UNC5B	0.155541020853542	77	303
LV 303	UNC5C	0.545758125177994	77	303
LV 303	UNC5CL	0.537802018863214	77	303
LV 303	UNC5D	0.489603411530276	77	303
LV 303	UNCX	0.358189405742342	77	303
LV 303	URI1	-0.613624875027287	77	303
LV 303	USF1	-0.151149998187993	77	303
LV 303	USF2	-0.337824925308307	77	303
LV 303	USP16	-0.193285600011432	77	303
LV 303	USP20	0.681115594364494	77	303
LV 303	USP21	0.763214319978084	77	303
LV 303	USP22	0.644085349025207	77	303
LV 303	USP33	0.37984961701871	77	303
LV 303	USP6	0.759148545931261	77	303
LV 303	USP6NL	0.369131705685702	77	303
LV 303	USP8	0.206289555438622	77	303
LV 303	USP9X	0.380546089742448	77	303
LV 303	USP9Y	0.100460398403932	77	303
LV 303	UTF1	-0.561734644610651	77	303
LV 303	UTP11	-0.656868912184433	77	303
LV 303	UTS2R	0.683554473613825	77	303
LV 303	VAC14	0.144046386203131	77	303
LV 303	VAPA	-0.743694128869003	77	303
LV 303	VAPB	0.180627307524918	77	303
LV 303	VAV1	-0.283800201332612	77	303
LV 303	VAV2	0.706714711586033	77	303
LV 303	VAV3	-0.122072778672044	77	303
LV 303	VAX1	0.224445164014978	77	303
LV 303	VAX2	0.476685943194383	77	303
LV 303	VCP	-0.642617266140443	77	303
LV 303	VDR	-0.453460643288016	77	303
LV 303	VEGFA	0.631846701969588	77	303
LV 303	VENTX	-0.154869142883854	77	303
LV 303	VEZF1	0.332754148367246	77	303
LV 303	VGLL1	-0.268267825606456	77	303
LV 303	VGLL2	0.147898764257669	77	303
LV 303	VGLL3	-0.0835474767001588	77	303
LV 303	VGLL4	0.476409360967927	77	303
LV 303	VHL	0.642650252853999	77	303
LV 303	VIP	0.454462220673113	77	303
LV 303	VIPR1	0.137575386407146	77	303
LV 303	VIPR2	0.260624491032197	77	303
LV 303	VLDLR	-0.171307638319242	77	303
LV 303	VN1R1	0.820353542230522	77	303
LV 303	VN1R2	0.353381558517711	77	303
LV 303	VN1R4	0.257635064123731	77	303
LV 303	VOPP1	-0.672972191090868	77	303
LV 303	VPS25	-0.633959946568831	77	303
LV 303	VPS36	0.190621387507242	77	303
LV 303	VPS72	-0.448886402834499	77	303
LV 303	VSX1	0.667097288327321	77	303
LV 303	VSX2	0.633305777662728	77	303
LV 303	WASF2	0.502322109603659	77	303
LV 303	WASL	-0.506619852784557	77	303
LV 303	WDR12	-0.27093667998636	77	303
LV 303	WDR77	-0.416749566709276	77	303
LV 303	WDR90	0.749955069900271	77	303
LV 303	WDTC1	0.364714163206112	77	303
LV 303	WFS1	0.173931449747615	77	303
LV 303	WIZ	0.649379890758437	77	303
LV 303	WLS	-0.187207111427886	77	303
LV 303	WNK1	0.592133519740917	77	303
LV 303	WNK2	0.745319999765917	77	303
LV 303	WNK3	0.682892128544148	77	303
LV 303	WNK4	0.686636919591446	77	303
LV 303	WNT1	0.00755050473408152	77	303
LV 303	WNT2	-0.473052178500706	77	303
LV 303	WNT3A	-0.207831379744112	77	303
LV 303	WNT4	-0.28197701187625	77	303
LV 303	WNT5A	-0.153380912286988	77	303
LV 303	WSB1	0.591699543065685	77	303
LV 303	WSB2	-0.84236131859408	77	303
LV 303	WT1	-0.16006290162461	77	303
LV 303	WWC1	0.075354265428802	77	303
LV 303	WWOX	0.140133617192587	77	303
LV 303	WWP1	-0.0614370006669754	77	303
LV 303	WWTR1	0.127013057462545	77	303
LV 303	XBP1	-0.799939181544788	77	303
LV 303	XCR1	0.440749950532667	77	303
LV 303	XPA	-0.471198269343939	77	303
LV 303	XPC	0.71863116241203	77	303
LV 303	XPO1	0.398028927784927	77	303
LV 303	XPR1	0.000823279593484388	77	303
LV 303	XRCC6	-0.678989032407665	77	303
LV 303	XRN2	-0.16442014480365	77	303
LV 303	YAF2	-0.512538820117644	77	303
LV 303	YAP1	-0.282766336110263	77	303
LV 303	YARS	-0.620648911560787	77	303
LV 303	YBX1	-0.652944344863473	77	303
LV 303	YBX2	0.68118144019769	77	303
LV 303	YBX3	-0.589972990493613	77	303
LV 303	YEATS2	0.678367149098992	77	303
LV 303	YEATS4	-0.578351636833964	77	303
LV 303	YOD1	0.431968267458293	77	303
LV 303	YPEL5	-0.733020323580863	77	303
LV 303	YWHAB	-0.791440467189276	77	303
LV 303	YWHAE	-0.705770669163496	77	303
LV 303	YWHAG	-0.500115341463707	77	303
LV 303	YWHAH	-0.822638794637924	77	303
LV 303	YWHAQ	-0.726055928271658	77	303
LV 303	YWHAZ	-0.748050053366781	77	303
LV 303	YY1	-0.6451970412118	77	303
LV 303	YY1AP1	0.431647342045942	77	303
LV 303	YY2	0.533920542057999	77	303
LV 303	ZAP70	0.631574503991634	77	303
LV 303	ZBBX	0.567993468706327	77	303
LV 303	ZBED1	0.189462557196591	77	303
LV 303	ZBED2	-0.487744301448785	77	303
LV 303	ZBED3	0.579020696716126	77	303
LV 303	ZBED4	0.660004910474231	77	303
LV 303	ZBED9	0.428614215310328	77	303
LV 303	ZBTB1	0.391186950177726	77	303
LV 303	ZBTB10	0.380608053264102	77	303
LV 303	ZBTB11	0.442553760622235	77	303
LV 303	ZBTB12	0.813861757325798	77	303
LV 303	ZBTB14	0.44083543141149	77	303
LV 303	ZBTB16	0.0498064544126625	77	303
LV 303	ZBTB17	0.534027142180785	77	303
LV 303	ZBTB18	0.578331286392405	77	303
LV 303	ZBTB2	0.205351489614277	77	303
LV 303	ZBTB20	0.746133003250425	77	303
LV 303	ZBTB21	0.274116605945365	77	303
LV 303	ZBTB22	-0.184893003240666	77	303
LV 303	ZBTB24	0.581789919853589	77	303
LV 303	ZBTB25	0.774156742943412	77	303
LV 303	ZBTB26	0.660217961985717	77	303
LV 303	ZBTB3	0.711077598745885	77	303
LV 303	ZBTB32	0.159508717618224	77	303
LV 303	ZBTB33	0.0446245810570354	77	303
LV 303	ZBTB34	0.614986775837347	77	303
LV 303	ZBTB37	0.625586671972603	77	303
LV 303	ZBTB38	0.118516572010752	77	303
LV 303	ZBTB39	0.686445144857321	77	303
LV 303	ZBTB4	0.221575398765219	77	303
LV 303	ZBTB40	0.768075010797544	77	303
LV 303	ZBTB41	0.225254969613006	77	303
LV 303	ZBTB43	0.634669377877268	77	303
LV 303	ZBTB44	0.523965367393318	77	303
LV 303	ZBTB45	0.350494162031371	77	303
LV 303	ZBTB46	0.647496203672541	77	303
LV 303	ZBTB47	0.0565440828877403	77	303
LV 303	ZBTB48	0.395964370510368	77	303
LV 303	ZBTB49	0.815601525732541	77	303
LV 303	ZBTB5	0.805464307065384	77	303
LV 303	ZBTB6	-0.175672583386881	77	303
LV 303	ZBTB7A	0.156350328238371	77	303
LV 303	ZBTB7B	-0.037510192845171	77	303
LV 303	ZBTB7C	-0.219535295723552	77	303
LV 303	ZBTB8A	0.561472766545752	77	303
LV 303	ZBTB8OS	-0.66710128173006	77	303
LV 303	ZBTB9	0.439425035771196	77	303
LV 303	ZC3H10	0.36366473678983	77	303
LV 303	ZC3H11A	0.758193007712462	77	303
LV 303	ZC3H12A	-0.258573822844624	77	303
LV 303	ZC3H12B	0.708427955841584	77	303
LV 303	ZC3H12C	0.0972078244651209	77	303
LV 303	ZC3H12D	0.346736135258261	77	303
LV 303	ZC3H13	0.566635806211258	77	303
LV 303	ZC3H14	0.455434678631736	77	303
LV 303	ZC3H15	-0.616851832938713	77	303
LV 303	ZC3H18	0.682852529159113	77	303
LV 303	ZC3H3	0.483602872093052	77	303
LV 303	ZC3H4	0.729158565312733	77	303
LV 303	ZC3H6	0.57711867465333	77	303
LV 303	ZC3H7A	0.374239812454848	77	303
LV 303	ZC3H7B	0.687809724705652	77	303
LV 303	ZC3H8	0.484798189175984	77	303
LV 303	ZC3HAV1	0.461431825973095	77	303
LV 303	ZC3HAV1L	0.681035315875625	77	303
LV 303	ZC3HC1	-0.107663078119827	77	303
LV 303	ZC4H2	0.362277695576187	77	303
LV 303	ZCCHC10	-0.650871772794418	77	303
LV 303	ZCCHC12	0.288960204520658	77	303
LV 303	ZCCHC13	0.192487196156531	77	303
LV 303	ZCCHC14	0.696637913307397	77	303
LV 303	ZCCHC17	-0.706323766121369	77	303
LV 303	ZCCHC2	0.5719811683597	77	303
LV 303	ZCCHC24	-0.202713668435678	77	303
LV 303	ZCCHC3	0.695333384093394	77	303
LV 303	ZCCHC4	0.163570017784093	77	303
LV 303	ZCCHC7	-0.440753357164085	77	303
LV 303	ZCCHC8	0.635755728964635	77	303
LV 303	ZCCHC9	-0.566431267431319	77	303
LV 303	ZCRB1	-0.647844849775806	77	303
LV 303	ZCWPW1	0.41615808441545	77	303
LV 303	ZCWPW2	0.0904907670716808	77	303
LV 303	ZDBF2	0.532797257130385	77	303
LV 303	ZDHHC1	-0.0306212310344797	77	303
LV 303	ZDHHC11	0.686132976381836	77	303
LV 303	ZDHHC12	-0.490898195161158	77	303
LV 303	ZDHHC13	-0.11302198880591	77	303
LV 303	ZDHHC14	0.0997940001220238	77	303
LV 303	ZDHHC15	-0.0989965278870723	77	303
LV 303	ZDHHC16	-0.509040176915819	77	303
LV 303	ZDHHC17	0.594056074245154	77	303
LV 303	ZDHHC18	-0.38871579733185	77	303
LV 303	ZDHHC19	0.0415606858965878	77	303
LV 303	ZDHHC2	-0.0807279835764647	77	303
LV 303	ZDHHC20	0.30547424285487	77	303
LV 303	ZDHHC21	0.363704567521023	77	303
LV 303	ZDHHC22	0.599027886310809	77	303
LV 303	ZDHHC23	0.698032718267649	77	303
LV 303	ZDHHC24	-0.460688136290021	77	303
LV 303	ZDHHC3	-0.496955532367603	77	303
LV 303	ZDHHC4	-0.623107140855613	77	303
LV 303	ZDHHC5	-0.422796252132225	77	303
LV 303	ZDHHC6	-0.568200167420896	77	303
LV 303	ZDHHC7	0.00745189315617662	77	303
LV 303	ZDHHC8	0.659783162600852	77	303
LV 303	ZDHHC9	-0.615172143977559	77	303
LV 303	ZEB1	0.162235428348729	77	303
LV 303	ZEB2	-0.0548325231505838	77	303
LV 303	ZFAND1	-0.608181644910606	77	303
LV 303	ZFAND2A	-0.624130243833977	77	303
LV 303	ZFAND2B	-0.26888585214418	77	303
LV 303	ZFAND3	0.0878578465659559	77	303
LV 303	ZFAND5	-0.694048702680178	77	303
LV 303	ZFAND6	-0.719788961478448	77	303
LV 303	ZFAT	0.553497077832372	77	303
LV 303	ZFC3H1	0.741233402564933	77	303
LV 303	ZFHX2	0.774603783556604	77	303
LV 303	ZFHX3	0.662151286988939	77	303
LV 303	ZFHX4	0.0420693161912806	77	303
LV 303	ZFP1	0.0874886727874587	77	303
LV 303	ZFP14	0.723728733912338	77	303
LV 303	ZFP2	0.39812232293276	77	303
LV 303	ZFP28	0.665275291895815	77	303
LV 303	ZFP3	0.751902563079121	77	303
LV 303	ZFP30	0.727297466022796	77	303
LV 303	ZFP36	-0.776919998577431	77	303
LV 303	ZFP36L1	-0.571907492561504	77	303
LV 303	ZFP36L2	-0.641091033175621	77	303
LV 303	ZFP37	0.375314124901221	77	303
LV 303	ZFP41	0.762398342642509	77	303
LV 303	ZFP42	-0.0962915613288758	77	303
LV 303	ZFP57	-0.568378310737497	77	303
LV 303	ZFP62	0.815526151815027	77	303
LV 303	ZFP64	0.00607502026126593	77	303
LV 303	ZFP69	0.321699326639458	77	303
LV 303	ZFP69B	0.533421156458948	77	303
LV 303	ZFP82	0.381423605054874	77	303
LV 303	ZFP90	0.654500383094876	77	303
LV 303	ZFP91	-0.064733784182175	77	303
LV 303	ZFP92	0.456624531632641	77	303
LV 303	ZFPL1	-0.345175569829897	77	303
LV 303	ZFPM1	0.260584058105716	77	303
LV 303	ZFPM2	0.0393246996534531	77	303
LV 303	ZFR	0.0832515666900553	77	303
LV 303	ZFR2	0.729452377593403	77	303
LV 303	ZFX	0.572708202346849	77	303
LV 303	ZFY	0.0210747518487606	77	303
LV 303	ZFYVE1	0.240809056472199	77	303
LV 303	ZFYVE16	0.270765611796655	77	303
LV 303	ZFYVE19	-0.342789100353308	77	303
LV 303	ZFYVE21	-0.551875027149234	77	303
LV 303	ZFYVE26	0.650179742908492	77	303
LV 303	ZFYVE27	0.550665766920689	77	303
LV 303	ZFYVE28	0.445461832104346	77	303
LV 303	ZFYVE9	0.41763463639751	77	303
LV 303	ZGLP1	0.573958142428077	77	303
LV 303	ZGPAT	0.331742352786113	77	303
LV 303	ZHX1	-0.00355471682072879	77	303
LV 303	ZHX2	0.602702465005837	77	303
LV 303	ZHX3	0.572340167105979	77	303
LV 303	ZIC1	0.355857433015815	77	303
LV 303	ZIC2	0.304669458032311	77	303
LV 303	ZIC3	0.505171491229838	77	303
LV 303	ZIC5	0.382714705423326	77	303
LV 303	ZIK1	0.428275395381024	77	303
LV 303	ZIM2	0.715607904295883	77	303
LV 303	ZIM3	0.151831698981833	77	303
LV 303	ZKSCAN1	0.688793626614951	77	303
LV 303	ZKSCAN2	0.718892903969053	77	303
LV 303	ZKSCAN3	0.765158614186604	77	303
LV 303	ZKSCAN4	0.762415080780315	77	303
LV 303	ZKSCAN5	0.721788019340517	77	303
LV 303	ZKSCAN7	0.76309859930298	77	303
LV 303	ZKSCAN8	0.616832631540019	77	303
LV 303	ZMAT1	0.700898300675819	77	303
LV 303	ZMAT2	-0.70803472308394	77	303
LV 303	ZMAT3	0.151329753545599	77	303
LV 303	ZMAT4	0.674002450481261	77	303
LV 303	ZMAT5	-0.54642048743981	77	303
LV 303	ZMIZ1	0.599634061342998	77	303
LV 303	ZMIZ2	0.693658176724645	77	303
LV 303	ZMYM1	0.670879782535105	77	303
LV 303	ZMYM2	0.706196594872316	77	303
LV 303	ZMYM3	0.826679622902088	77	303
LV 303	ZMYM4	0.305774696601915	77	303
LV 303	ZMYM5	0.422147549048413	77	303
LV 303	ZMYM6	0.491594040125853	77	303
LV 303	ZMYND10	0.368006180864013	77	303
LV 303	ZMYND11	0.175452639459722	77	303
LV 303	ZMYND12	0.122324511624011	77	303
LV 303	ZMYND15	-0.254045582350096	77	303
LV 303	ZMYND19	-0.176634751840236	77	303
LV 303	ZMYND8	0.732381278632811	77	303
LV 303	ZNF10	0.775160661788171	77	303
LV 303	ZNF100	0.626134479419874	77	303
LV 303	ZNF101	0.352957379274682	77	303
LV 303	ZNF106	0.395038507619504	77	303
LV 303	ZNF107	0.729064287550052	77	303
LV 303	ZNF112	0.718963238271839	77	303
LV 303	ZNF114	0.139367858520485	77	303
LV 303	ZNF117	0.65774919175942	77	303
LV 303	ZNF12	0.633401391595343	77	303
LV 303	ZNF121	0.685781500324636	77	303
LV 303	ZNF124	0.634452197709886	77	303
LV 303	ZNF131	0.311688378452213	77	303
LV 303	ZNF132	0.744590761285776	77	303
LV 303	ZNF133	0.585594089122422	77	303
LV 303	ZNF134	0.316742650795742	77	303
LV 303	ZNF135	0.3803036674046	77	303
LV 303	ZNF136	0.521331799255202	77	303
LV 303	ZNF138	0.61586304873624	77	303
LV 303	ZNF14	0.685792108874443	77	303
LV 303	ZNF140	0.339490398722498	77	303
LV 303	ZNF141	0.827530217935408	77	303
LV 303	ZNF142	0.747866505610637	77	303
LV 303	ZNF146	0.374024453457014	77	303
LV 303	ZNF148	0.114046395493405	77	303
LV 303	ZNF154	0.656120920492604	77	303
LV 303	ZNF155	0.700519738158259	77	303
LV 303	ZNF157	0.622381295896551	77	303
LV 303	ZNF16	-0.129279378086992	77	303
LV 303	ZNF160	0.760748090052436	77	303
LV 303	ZNF165	-0.280149455206283	77	303
LV 303	ZNF169	0.787034710406925	77	303
LV 303	ZNF17	0.680622268324133	77	303
LV 303	ZNF174	0.399132125544132	77	303
LV 303	ZNF175	0.55405616663903	77	303
LV 303	ZNF177	0.76760519627402	77	303
LV 303	ZNF18	0.349783105161244	77	303
LV 303	ZNF180	0.645725370333899	77	303
LV 303	ZNF181	0.423295292333693	77	303
LV 303	ZNF182	0.804017752466308	77	303
LV 303	ZNF184	0.355688291865573	77	303
LV 303	ZNF185	-0.438944237835734	77	303
LV 303	ZNF189	0.37792376322851	77	303
LV 303	ZNF19	0.52168591061484	77	303
LV 303	ZNF195	0.613664897732539	77	303
LV 303	ZNF197	0.69612827420398	77	303
LV 303	ZNF2	0.835943403586896	77	303
LV 303	ZNF20	0.132263253955958	77	303
LV 303	ZNF200	0.487587261863094	77	303
LV 303	ZNF202	0.77945952592926	77	303
LV 303	ZNF205	0.364421701516655	77	303
LV 303	ZNF207	-0.233140477179793	77	303
LV 303	ZNF208	0.642431402038624	77	303
LV 303	ZNF211	0.790014031902179	77	303
LV 303	ZNF212	0.654598058872003	77	303
LV 303	ZNF213	0.548358841092157	77	303
LV 303	ZNF214	0.650284869568743	77	303
LV 303	ZNF215	0.660604234582477	77	303
LV 303	ZNF217	0.466266385648861	77	303
LV 303	ZNF219	0.319508572670283	77	303
LV 303	ZNF22	-0.111882344434894	77	303
LV 303	ZNF221	0.710684653751849	77	303
LV 303	ZNF222	0.518355404198268	77	303
LV 303	ZNF223	0.711306879845043	77	303
LV 303	ZNF224	0.748000631847014	77	303
LV 303	ZNF225	0.649041514248523	77	303
LV 303	ZNF226	0.627751578598322	77	303
LV 303	ZNF227	0.521456186567139	77	303
LV 303	ZNF229	0.618306706874113	77	303
LV 303	ZNF23	0.748884991114786	77	303
LV 303	ZNF230	0.639181622711275	77	303
LV 303	ZNF232	0.41672756629358	77	303
LV 303	ZNF233	0.698963815848774	77	303
LV 303	ZNF234	0.721691428373339	77	303
LV 303	ZNF235	0.760816056105747	77	303
LV 303	ZNF236	0.736828206221499	77	303
LV 303	ZNF239	0.619855909343877	77	303
LV 303	ZNF24	0.349768913072574	77	303
LV 303	ZNF248	0.790087007024275	77	303
LV 303	ZNF25	0.193626505032428	77	303
LV 303	ZNF250	0.806133383651168	77	303
LV 303	ZNF251	0.789509709004464	77	303
LV 303	ZNF253	0.726316671736368	77	303
LV 303	ZNF254	0.546715225817025	77	303
LV 303	ZNF256	0.773657353927748	77	303
LV 303	ZNF257	0.489581655874627	77	303
LV 303	ZNF26	0.628626790749933	77	303
LV 303	ZNF260	0.417183115435407	77	303
LV 303	ZNF263	0.460851355575031	77	303
LV 303	ZNF264	0.596696243161342	77	303
LV 303	ZNF266	0.595080275487964	77	303
LV 303	ZNF267	-0.128101823337595	77	303
LV 303	ZNF268	0.540999563424514	77	303
LV 303	ZNF273	0.676791139810279	77	303
LV 303	ZNF274	0.488658142734467	77	303
LV 303	ZNF275	0.537332187979523	77	303
LV 303	ZNF276	0.574848677959401	77	303
LV 303	ZNF277	-0.704578585660232	77	303
LV 303	ZNF28	0.360556078811903	77	303
LV 303	ZNF280A	0.330380487919508	77	303
LV 303	ZNF280B	0.592473144467279	77	303
LV 303	ZNF280C	0.584662812850902	77	303
LV 303	ZNF280D	0.557639775282017	77	303
LV 303	ZNF281	0.347376909726835	77	303
LV 303	ZNF282	0.48818568414081	77	303
LV 303	ZNF283	0.683962262284188	77	303
LV 303	ZNF284	0.773870209116759	77	303
LV 303	ZNF285	0.7458080283274	77	303
LV 303	ZNF286A	0.680675288890812	77	303
LV 303	ZNF286B	0.811964913419579	77	303
LV 303	ZNF287	0.487179012383918	77	303
LV 303	ZNF292	0.643660185983825	77	303
LV 303	ZNF296	0.0991810683010982	77	303
LV 303	ZNF3	0.851033437812361	77	303
LV 303	ZNF30	0.779940567444311	77	303
LV 303	ZNF300	0.83585564390983	77	303
LV 303	ZNF302	0.589024699197994	77	303
LV 303	ZNF304	0.550210128167482	77	303
LV 303	ZNF311	0.658508130639583	77	303
LV 303	ZNF317	0.73136752162303	77	303
LV 303	ZNF318	0.679151731816217	77	303
LV 303	ZNF319	0.501930200167936	77	303
LV 303	ZNF32	-0.558651121933688	77	303
LV 303	ZNF320	0.806048622933025	77	303
LV 303	ZNF322	0.175792795994158	77	303
LV 303	ZNF324	0.661232459241381	77	303
LV 303	ZNF324B	0.70746427782772	77	303
LV 303	ZNF326	0.625313960425082	77	303
LV 303	ZNF329	0.470405803100366	77	303
LV 303	ZNF330	-0.676916226070855	77	303
LV 303	ZNF331	0.529360142806843	77	303
LV 303	ZNF333	0.783964538176069	77	303
LV 303	ZNF334	0.810028023779155	77	303
LV 303	ZNF335	0.728405326306469	77	303
LV 303	ZNF337	0.771901585336492	77	303
LV 303	ZNF33A	0.663656850537964	77	303
LV 303	ZNF33B	0.435311075341786	77	303
LV 303	ZNF34	0.578137864942516	77	303
LV 303	ZNF341	0.221994073490496	77	303
LV 303	ZNF343	0.833943792316581	77	303
LV 303	ZNF346	0.844963183751632	77	303
LV 303	ZNF347	0.632009600794005	77	303
LV 303	ZNF35	-0.480554645487214	77	303
LV 303	ZNF350	0.643585383502382	77	303
LV 303	ZNF354A	0.263962002642172	77	303
LV 303	ZNF354B	0.680025995210148	77	303
LV 303	ZNF354C	0.569689143369546	77	303
LV 303	ZNF358	-0.238355237285185	77	303
LV 303	ZNF362	0.756544981531011	77	303
LV 303	ZNF365	-0.484053103288502	77	303
LV 303	ZNF366	0.372417933850433	77	303
LV 303	ZNF367	0.258392185838693	77	303
LV 303	ZNF37A	0.703787199294478	77	303
LV 303	ZNF382	0.710961297122527	77	303
LV 303	ZNF383	0.587975422730079	77	303
LV 303	ZNF384	0.73595197639523	77	303
LV 303	ZNF385A	-0.599905971058789	77	303
LV 303	ZNF385B	0.185597934028561	77	303
LV 303	ZNF385C	0.657000941429695	77	303
LV 303	ZNF385D	-0.260304606424538	77	303
LV 303	ZNF391	0.677258720130508	77	303
LV 303	ZNF394	-0.317367391916623	77	303
LV 303	ZNF395	0.455760254271768	77	303
LV 303	ZNF396	0.409402554863834	77	303
LV 303	ZNF397	0.762705216487698	77	303
LV 303	ZNF398	0.668647697304591	77	303
LV 303	ZNF404	0.582597362607718	77	303
LV 303	ZNF407	0.632598900853544	77	303
LV 303	ZNF408	-0.358303818882919	77	303
LV 303	ZNF41	0.567380126603153	77	303
LV 303	ZNF410	-0.736358015721856	77	303
LV 303	ZNF414	-0.0244074889370163	77	303
LV 303	ZNF415	0.298574860564515	77	303
LV 303	ZNF416	-0.108979751662299	77	303
LV 303	ZNF417	0.770917390054102	77	303
LV 303	ZNF418	0.85009801417893	77	303
LV 303	ZNF419	0.739678118028593	77	303
LV 303	ZNF420	0.386883424629326	77	303
LV 303	ZNF423	0.348976810423483	77	303
LV 303	ZNF425	0.620880532972977	77	303
LV 303	ZNF426	0.512921580590652	77	303
LV 303	ZNF428	-0.316119489427382	77	303
LV 303	ZNF429	0.680546125962097	77	303
LV 303	ZNF43	0.620445158377682	77	303
LV 303	ZNF430	0.508356950245722	77	303
LV 303	ZNF431	0.701617807832881	77	303
LV 303	ZNF432	0.757990974769293	77	303
LV 303	ZNF433	0.689436537601776	77	303
LV 303	ZNF436	0.373336620123438	77	303
LV 303	ZNF438	-0.443345004494105	77	303
LV 303	ZNF439	0.745283772053114	77	303
LV 303	ZNF44	0.760664139290981	77	303
LV 303	ZNF440	0.622874034854034	77	303
LV 303	ZNF441	0.461301048825044	77	303
LV 303	ZNF442	0.464962110861301	77	303
LV 303	ZNF443	0.770199708377725	77	303
LV 303	ZNF444	0.0367003840106558	77	303
LV 303	ZNF445	0.739327671990415	77	303
LV 303	ZNF446	0.352832071098173	77	303
LV 303	ZNF449	0.61555604623972	77	303
LV 303	ZNF45	0.668047793206751	77	303
LV 303	ZNF451	0.566516159007977	77	303
LV 303	ZNF454	0.705644238928518	77	303
LV 303	ZNF460	0.599386681491164	77	303
LV 303	ZNF461	0.677524605323634	77	303
LV 303	ZNF462	0.649125168255168	77	303
LV 303	ZNF467	0.0556771760354098	77	303
LV 303	ZNF468	0.214079394599787	77	303
LV 303	ZNF469	0.0611012850815471	77	303
LV 303	ZNF470	0.661278383037132	77	303
LV 303	ZNF471	0.689789504765584	77	303
LV 303	ZNF473	0.633279859121323	77	303
LV 303	ZNF474	0.32619249863806	77	303
LV 303	ZNF479	0.151972063214947	77	303
LV 303	ZNF48	0.64073429103936	77	303
LV 303	ZNF480	0.498322773156886	77	303
LV 303	ZNF483	0.617996790953738	77	303
LV 303	ZNF484	0.467959963333031	77	303
LV 303	ZNF485	0.552066961696348	77	303
LV 303	ZNF486	0.499796813784629	77	303
LV 303	ZNF488	0.0392715791591069	77	303
LV 303	ZNF490	0.669955017921589	77	303
LV 303	ZNF491	0.750907348951714	77	303
LV 303	ZNF492	0.545210257438216	77	303
LV 303	ZNF493	0.750329484757969	77	303
LV 303	ZNF496	0.758168422569066	77	303
LV 303	ZNF497	0.714405913070491	77	303
LV 303	ZNF500	0.810789273990311	77	303
LV 303	ZNF501	0.482259550141932	77	303
LV 303	ZNF502	0.656335829466618	77	303
LV 303	ZNF503	-0.158872250954875	77	303
LV 303	ZNF506	0.809185217490924	77	303
LV 303	ZNF507	0.713755368716078	77	303
LV 303	ZNF510	0.681742375061141	77	303
LV 303	ZNF511	-0.53129526907837	77	303
LV 303	ZNF512	0.753553343767561	77	303
LV 303	ZNF512B	0.776858786838678	77	303
LV 303	ZNF513	0.435575653104148	77	303
LV 303	ZNF514	0.784263119997751	77	303
LV 303	ZNF516	0.650102674072963	77	303
LV 303	ZNF517	0.745967947904312	77	303
LV 303	ZNF518A	0.712193805630971	77	303
LV 303	ZNF518B	0.355917685110499	77	303
LV 303	ZNF519	0.719267432902593	77	303
LV 303	ZNF521	-0.0302863097533134	77	303
LV 303	ZNF524	-0.483750857458186	77	303
LV 303	ZNF526	0.579975268604575	77	303
LV 303	ZNF527	0.721010133311448	77	303
LV 303	ZNF528	0.735986267630761	77	303
LV 303	ZNF529	0.749844691306366	77	303
LV 303	ZNF530	0.563405090417099	77	303
LV 303	ZNF532	0.522298717532971	77	303
LV 303	ZNF534	-0.0299420311287881	77	303
LV 303	ZNF536	0.461865029328877	77	303
LV 303	ZNF540	0.62937424552696	77	303
LV 303	ZNF541	0.566009700046582	77	303
LV 303	ZNF543	0.59765354838469	77	303
LV 303	ZNF544	0.672304614515009	77	303
LV 303	ZNF546	0.706749471862556	77	303
LV 303	ZNF547	0.670674893501125	77	303
LV 303	ZNF548	0.717095552389097	77	303
LV 303	ZNF549	0.673023099156201	77	303
LV 303	ZNF550	0.746833439014563	77	303
LV 303	ZNF551	0.679593126842483	77	303
LV 303	ZNF552	0.146776616824264	77	303
LV 303	ZNF554	0.769457938155323	77	303
LV 303	ZNF555	0.532311357235076	77	303
LV 303	ZNF556	0.483056119278445	77	303
LV 303	ZNF557	0.747982683080349	77	303
LV 303	ZNF558	0.770654245531547	77	303
LV 303	ZNF559	0.651987328684723	77	303
LV 303	ZNF560	0.430850120687602	77	303
LV 303	ZNF561	0.175465789464235	77	303
LV 303	ZNF562	0.545469104984544	77	303
LV 303	ZNF563	0.0221855313973876	77	303
LV 303	ZNF564	0.214739190273227	77	303
LV 303	ZNF565	0.677041280459248	77	303
LV 303	ZNF566	0.723020473234159	77	303
LV 303	ZNF567	0.533833266067177	77	303
LV 303	ZNF568	0.446393833881647	77	303
LV 303	ZNF569	0.363224007609189	77	303
LV 303	ZNF57	-0.0484843427029235	77	303
LV 303	ZNF570	0.527855122855299	77	303
LV 303	ZNF571	0.636544116601695	77	303
LV 303	ZNF572	0.746702326058	77	303
LV 303	ZNF573	0.673880253320987	77	303
LV 303	ZNF574	0.567099375241647	77	303
LV 303	ZNF575	-0.0941579341941824	77	303
LV 303	ZNF576	-0.479887087749448	77	303
LV 303	ZNF577	0.766444475418165	77	303
LV 303	ZNF578	0.75132066124929	77	303
LV 303	ZNF579	0.0726270721160583	77	303
LV 303	ZNF580	0.0866582911917422	77	303
LV 303	ZNF581	-0.594786809526334	77	303
LV 303	ZNF582	0.210360348479881	77	303
LV 303	ZNF583	0.389060416168632	77	303
LV 303	ZNF584	0.397069567111277	77	303
LV 303	ZNF585A	0.482130240393245	77	303
LV 303	ZNF585B	0.682060494661117	77	303
LV 303	ZNF586	0.247781311516074	77	303
LV 303	ZNF587	0.776208985086284	77	303
LV 303	ZNF589	0.786510338524092	77	303
LV 303	ZNF592	0.677295953322229	77	303
LV 303	ZNF593	-0.567631029709839	77	303
LV 303	ZNF594	0.808449478463767	77	303
LV 303	ZNF595	0.727688937968022	77	303
LV 303	ZNF596	0.723676365338622	77	303
LV 303	ZNF597	0.0956768548546075	77	303
LV 303	ZNF598	0.493648029187131	77	303
LV 303	ZNF599	0.771018945699203	77	303
LV 303	ZNF600	0.378468744113558	77	303
LV 303	ZNF605	0.837359469330772	77	303
LV 303	ZNF606	0.805236485784753	77	303
LV 303	ZNF607	0.747917729233152	77	303
LV 303	ZNF608	0.666826344385401	77	303
LV 303	ZNF609	0.634262082315393	77	303
LV 303	ZNF610	0.650282743713872	77	303
LV 303	ZNF611	0.672629694074778	77	303
LV 303	ZNF613	0.533686412727173	77	303
LV 303	ZNF614	0.378658280572879	77	303
LV 303	ZNF615	0.596726734957319	77	303
LV 303	ZNF616	0.531487901560733	77	303
LV 303	ZNF618	0.714465057337602	77	303
LV 303	ZNF619	0.532219728122477	77	303
LV 303	ZNF620	0.685904195979151	77	303
LV 303	ZNF621	0.764972577967237	77	303
LV 303	ZNF622	-0.701443510018931	77	303
LV 303	ZNF623	0.704873298428323	77	303
LV 303	ZNF624	0.314254116325782	77	303
LV 303	ZNF625	0.738934940779009	77	303
LV 303	ZNF626	0.476268562344737	77	303
LV 303	ZNF627	-0.210627830383084	77	303
LV 303	ZNF628	0.416402877205143	77	303
LV 303	ZNF629	0.753561655685034	77	303
LV 303	ZNF630	0.0914363974928309	77	303
LV 303	ZNF638	0.639885143374704	77	303
LV 303	ZNF639	-0.481731818251841	77	303
LV 303	ZNF641	0.567335781377192	77	303
LV 303	ZNF644	0.474265959527962	77	303
LV 303	ZNF646	0.722017481428332	77	303
LV 303	ZNF648	0.596656710031436	77	303
LV 303	ZNF649	0.441819178481712	77	303
LV 303	ZNF652	0.583150737188423	77	303
LV 303	ZNF653	0.306346018116995	77	303
LV 303	ZNF654	0.131422299104469	77	303
LV 303	ZNF655	0.664579210152347	77	303
LV 303	ZNF658	0.639655774906516	77	303
LV 303	ZNF66	0.457255109246611	77	303
LV 303	ZNF660	0.591521204579328	77	303
LV 303	ZNF662	0.66954239456513	77	303
LV 303	ZNF664	0.424659463494935	77	303
LV 303	ZNF665	0.713904294412669	77	303
LV 303	ZNF667	0.670862442172667	77	303
LV 303	ZNF668	-0.00591393507098032	77	303
LV 303	ZNF669	0.49049603518061	77	303
LV 303	ZNF670	0.270931603254465	77	303
LV 303	ZNF671	0.220873404880549	77	303
LV 303	ZNF672	-0.0140801682004484	77	303
LV 303	ZNF674	0.713477598015184	77	303
LV 303	ZNF675	0.450904134886138	77	303
LV 303	ZNF676	0.411231125235839	77	303
LV 303	ZNF677	0.401581668908832	77	303
LV 303	ZNF678	0.582147119183263	77	303
LV 303	ZNF679	0.153036200411031	77	303
LV 303	ZNF680	0.350943513432345	77	303
LV 303	ZNF681	0.631087169521414	77	303
LV 303	ZNF682	0.748221025951449	77	303
LV 303	ZNF683	-0.318257302122386	77	303
LV 303	ZNF684	0.175858701360076	77	303
LV 303	ZNF687	0.597339901546926	77	303
LV 303	ZNF688	-0.274684556330408	77	303
LV 303	ZNF689	0.400269603777353	77	303
LV 303	ZNF69	0.65993543688185	77	303
LV 303	ZNF691	0.113870287445252	77	303
LV 303	ZNF692	0.467036406930788	77	303
LV 303	ZNF695	0.384160928669132	77	303
LV 303	ZNF696	0.784729468733622	77	303
LV 303	ZNF697	0.311938311769833	77	303
LV 303	ZNF699	0.486657844641398	77	303
LV 303	ZNF7	0.706163516855388	77	303
LV 303	ZNF70	0.786927960010235	77	303
LV 303	ZNF700	0.65447208026804	77	303
LV 303	ZNF701	0.58889650287174	77	303
LV 303	ZNF703	0.665319720786673	77	303
LV 303	ZNF704	0.49968738114081	77	303
LV 303	ZNF705A	-0.14805704740236	77	303
LV 303	ZNF705B	-0.0338750084134363	77	303
LV 303	ZNF705D	0.127121940806556	77	303
LV 303	ZNF705G	-0.00791868588083354	77	303
LV 303	ZNF706	-0.609076987336418	77	303
LV 303	ZNF707	0.663402771081601	77	303
LV 303	ZNF708	0.75444107302683	77	303
LV 303	ZNF709	0.728568233918327	77	303
LV 303	ZNF71	0.672377105492385	77	303
LV 303	ZNF710	0.617438659924614	77	303
LV 303	ZNF711	0.81240572737585	77	303
LV 303	ZNF713	0.713801822826072	77	303
LV 303	ZNF714	0.70287482025287	77	303
LV 303	ZNF716	0.381929572553012	77	303
LV 303	ZNF717	0.688727289587	77	303
LV 303	ZNF718	0.584141981808699	77	303
LV 303	ZNF720	0.516815558750703	77	303
LV 303	ZNF721	0.732588915059258	77	303
LV 303	ZNF726	0.682222317413729	77	303
LV 303	ZNF727	0.601897597177032	77	303
LV 303	ZNF730	0.425346944911498	77	303
LV 303	ZNF732	0.821050146085915	77	303
LV 303	ZNF735	-0.0458543021200327	77	303
LV 303	ZNF737	0.750444106109758	77	303
LV 303	ZNF74	0.756435814461323	77	303
LV 303	ZNF740	0.780882626840005	77	303
LV 303	ZNF746	0.697341283876002	77	303
LV 303	ZNF747	0.441350826472778	77	303
LV 303	ZNF749	0.754421585804303	77	303
LV 303	ZNF750	-0.185755795741141	77	303
LV 303	ZNF75A	0.618350052783581	77	303
LV 303	ZNF75D	0.698379069605626	77	303
LV 303	ZNF76	0.707701155170958	77	303
LV 303	ZNF761	0.808724601689923	77	303
LV 303	ZNF763	0.60770759442132	77	303
LV 303	ZNF764	0.816989790682022	77	303
LV 303	ZNF765	0.588699547957104	77	303
LV 303	ZNF766	0.69386411073492	77	303
LV 303	ZNF768	0.380758070870312	77	303
LV 303	ZNF77	0.640382058817529	77	303
LV 303	ZNF770	0.281122773883748	77	303
LV 303	ZNF771	-0.341112442214554	77	303
LV 303	ZNF772	0.685520574620488	77	303
LV 303	ZNF773	0.757953602724236	77	303
LV 303	ZNF774	0.69259662871592	77	303
LV 303	ZNF775	0.621484888516893	77	303
LV 303	ZNF776	0.683955716311411	77	303
LV 303	ZNF777	0.564011104565945	77	303
LV 303	ZNF778	0.654442491442811	77	303
LV 303	ZNF780A	0.760288150175868	77	303
LV 303	ZNF780B	0.796059449320861	77	303
LV 303	ZNF781	0.255368131869974	77	303
LV 303	ZNF782	0.771575162060794	77	303
LV 303	ZNF784	0.16755295813598	77	303
LV 303	ZNF785	0.796431665452709	77	303
LV 303	ZNF786	0.757506881347031	77	303
LV 303	ZNF787	-0.38793949955327	77	303
LV 303	ZNF789	0.548434071741025	77	303
LV 303	ZNF79	0.656629004484355	77	303
LV 303	ZNF790	0.628185516374268	77	303
LV 303	ZNF791	0.550455052368401	77	303
LV 303	ZNF792	0.451354492392362	77	303
LV 303	ZNF793	0.814549409779868	77	303
LV 303	ZNF799	0.389115075268304	77	303
LV 303	ZNF8	0.815371909658703	77	303
LV 303	ZNF80	0.154158403701482	77	303
LV 303	ZNF800	0.103934592454703	77	303
LV 303	ZNF804A	-0.0914169414501469	77	303
LV 303	ZNF804B	0.568765896771623	77	303
LV 303	ZNF805	0.690026245152347	77	303
LV 303	ZNF808	0.710851667537105	77	303
LV 303	ZNF81	0.609932139817774	77	303
LV 303	ZNF813	0.517047121669591	77	303
LV 303	ZNF816	0.576995167130226	77	303
LV 303	ZNF821	0.260421087354896	77	303
LV 303	ZNF823	0.228036159516805	77	303
LV 303	ZNF827	0.647149807976561	77	303
LV 303	ZNF829	0.672876153529122	77	303
LV 303	ZNF83	0.561309402538652	77	303
LV 303	ZNF830	0.202011479650916	77	303
LV 303	ZNF831	0.0734616104745036	77	303
LV 303	ZNF835	0.424914351854972	77	303
LV 303	ZNF836	0.572375506280727	77	303
LV 303	ZNF837	0.461476002109813	77	303
LV 303	ZNF839	0.680603619140418	77	303
LV 303	ZNF84	0.807419259600449	77	303
LV 303	ZNF841	0.778975031515634	77	303
LV 303	ZNF843	0.559483850016072	77	303
LV 303	ZNF844	0.584742127612809	77	303
LV 303	ZNF845	0.197458675819246	77	303
LV 303	ZNF846	0.527515677484218	77	303
LV 303	ZNF85	0.602722095464539	77	303
LV 303	ZNF852	0.722570307812944	77	303
LV 303	ZNF853	0.642007869558194	77	303
LV 303	ZNF860	0.430282093708047	77	303
LV 303	ZNF862	0.764032070042663	77	303
LV 303	ZNF880	0.409896529664218	77	303
LV 303	ZNF90	-0.578078490211796	77	303
LV 303	ZNF91	0.637595727877532	77	303
LV 303	ZNF92	0.207663177545443	77	303
LV 303	ZNF93	0.480026994650065	77	303
LV 303	ZNF98	0.618767239712017	77	303
LV 303	ZNF99	0.57361649271993	77	303
LV 303	ZNFX1	0.365448538671271	77	303
LV 303	ZNHIT1	-0.534634170118428	77	303
LV 303	ZNHIT2	-0.335509825755296	77	303
LV 303	ZNHIT3	-0.592321559258234	77	303
LV 303	ZNHIT6	0.427031159483546	77	303
LV 303	ZNRD1	-0.583202129417188	77	303
LV 303	ZPR1	-0.720591722327635	77	303
LV 303	ZRANB1	0.51538362978496	77	303
LV 303	ZRANB2	0.102012150096607	77	303
LV 303	ZRANB3	0.457399477334978	77	303
LV 303	ZRSR2	0.192986302843117	77	303
LV 303	ZSCAN1	0.711706140948677	77	303
LV 303	ZSCAN10	0.660531076031404	77	303
LV 303	ZSCAN12	0.66354203694529	77	303
LV 303	ZSCAN16	0.440464444185837	77	303
LV 303	ZSCAN18	0.671337918858984	77	303
LV 303	ZSCAN2	0.786645743543361	77	303
LV 303	ZSCAN20	0.719998817478108	77	303
LV 303	ZSCAN21	0.607723507022679	77	303
LV 303	ZSCAN22	0.786893823501576	77	303
LV 303	ZSCAN23	0.731051996011656	77	303
LV 303	ZSCAN25	0.786528180041072	77	303
LV 303	ZSCAN26	0.777688057348017	77	303
LV 303	ZSCAN29	0.753468039664397	77	303
LV 303	ZSCAN30	0.765159008478076	77	303
LV 303	ZSCAN31	0.0912926445994421	77	303
LV 303	ZSCAN32	0.715932795819609	77	303
LV 303	ZSCAN4	0.135299645097972	77	303
LV 303	ZSCAN5A	0.59534155294784	77	303
LV 303	ZSCAN5B	0.390836283437405	77	303
LV 303	ZSCAN9	0.708293842658361	77	303
LV 303	ZSWIM1	0.561382881866848	77	303
LV 303	ZSWIM2	0.355122104734368	77	303
LV 303	ZSWIM3	0.500725545207722	77	303
LV 303	ZSWIM4	0.547749662688977	77	303
LV 303	ZSWIM5	0.659313684395288	77	303
LV 303	ZSWIM6	0.380539066578145	77	303
LV 303	ZSWIM7	-0.422692304505155	77	303
LV 303	ZUP1	-0.407186240140146	77	303
LV 303	ZWINT	0.203476562951119	77	303
LV 303	ZXDA	0.554375306601317	77	303
LV 303	ZXDB	0.439096861732083	77	303
LV 303	ZXDC	0.793857397205302	77	303
LV 303	ZYX	-0.538075742944344	77	303
LV 303	ZZEF1	0.6933456957307	77	303
LV 303		0.0816857016956408	77	303
LV 304	AATF	0.744074815496663	77	304
LV 304	ABCA1	-0.522998970890913	77	304
LV 304	ABCC8	-0.522597438599853	77	304
LV 304	ABCC9	-0.457920051455818	77	304
LV 304	ABCG1	-0.559682266476937	77	304
LV 304	ABCG4	-0.313404979971875	77	304
LV 304	ABI1	0.154756772474454	77	304
LV 304	ABL1	-0.627705407321776	77	304
LV 304	ABL2	-0.519116349762744	77	304
LV 304	ABLIM3	-0.471825355077378	77	304
LV 304	ABR	-0.693345817370139	77	304
LV 304	ABRA	-0.374780118255781	77	304
LV 304	ABRAXAS1	0.204186386442841	77	304
LV 304	ABT1	0.734214534300732	77	304
LV 304	ACAD8	-0.56640151910881	77	304
LV 304	ACAP1	-0.050158669689792	77	304
LV 304	ACAP2	-0.298327744279715	77	304
LV 304	ACAP3	0.0367094577639076	77	304
LV 304	ACIN1	-0.21606580153615	77	304
LV 304	ACKR1	-0.0410690898452664	77	304
LV 304	ACKR2	-0.537867747929522	77	304
LV 304	ACKR3	0.0516283146436253	77	304
LV 304	ACKR4	-0.113495170383242	77	304
LV 304	ACOT11	0.0922823076377181	77	304
LV 304	ACSL6	-0.607023883197331	77	304
LV 304	ACTB	0.575143872354598	77	304
LV 304	ACTL6A	0.682923370293387	77	304
LV 304	ACTL6B	-0.447990464746772	77	304
LV 304	ACTN2	-0.412953789610172	77	304
LV 304	ACTR5	0.348328423764638	77	304
LV 304	ACVR1	-0.202072266175333	77	304
LV 304	ACVR1B	-0.606625226121079	77	304
LV 304	ACVR2A	-0.205961637733568	77	304
LV 304	ACVR2B	-0.386098296486452	77	304
LV 304	ACVRL1	-0.104425501768952	77	304
LV 304	ADA	0.532968910137162	77	304
LV 304	ADAM10	-0.431676482455247	77	304
LV 304	ADAM11	-0.276442225696453	77	304
LV 304	ADAM17	-0.480472554773733	77	304
LV 304	ADAM9	-0.0543918009734926	77	304
LV 304	ADAMTS1	-0.348054706162439	77	304
LV 304	ADAMTS20	-0.556203205043336	77	304
LV 304	ADAP1	0.230663165294559	77	304
LV 304	ADAP2	-0.136895435432978	77	304
LV 304	ADCY1	-0.619066288287681	77	304
LV 304	ADCY10	-0.401709321234152	77	304
LV 304	ADCY2	-0.352292494849792	77	304
LV 304	ADCY3	-0.507075205690611	77	304
LV 304	ADCY4	-0.396059581622637	77	304
LV 304	ADCY5	-0.586138015824936	77	304
LV 304	ADCY6	-0.350912819250317	77	304
LV 304	ADCY7	-0.701700232199726	77	304
LV 304	ADCY8	-0.324372558145612	77	304
LV 304	ADCY9	-0.749235281868518	77	304
LV 304	ADCYAP1	-0.132363252787177	77	304
LV 304	ADCYAP1R1	-0.669297713948596	77	304
LV 304	ADGRA1	0.395474296571351	77	304
LV 304	ADGRA2	-0.0699896308494742	77	304
LV 304	ADGRA3	-0.466849356394152	77	304
LV 304	ADGRB1	-0.353751146610784	77	304
LV 304	ADGRB2	-0.369122290808659	77	304
LV 304	ADGRB3	-0.458316091054294	77	304
LV 304	ADGRD1	-0.312359160187204	77	304
LV 304	ADGRD2	0.0425355818079204	77	304
LV 304	ADGRE3	-0.119396397653254	77	304
LV 304	ADGRE5	0.0844108966309572	77	304
LV 304	ADGRF1	0.134139407856627	77	304
LV 304	ADGRF2	0.0322985266527977	77	304
LV 304	ADGRF3	-0.546353406673545	77	304
LV 304	ADGRF4	0.295468786947602	77	304
LV 304	ADGRF5	-0.410729749425906	77	304
LV 304	ADGRG1	0.00500517107597298	77	304
LV 304	ADGRG2	-0.524606631221635	77	304
LV 304	ADGRG3	-0.360796510902582	77	304
LV 304	ADGRG4	-0.341940079909629	77	304
LV 304	ADGRG5	-0.71942645742202	77	304
LV 304	ADGRG6	-0.445572064628951	77	304
LV 304	ADGRG7	-0.348071333306428	77	304
LV 304	ADGRL1	-0.374745880678394	77	304
LV 304	ADGRL2	-0.30332213271235	77	304
LV 304	ADGRL3	-0.42245183027851	77	304
LV 304	ADGRL4	-0.0690819139067793	77	304
LV 304	ADGRV1	-0.368574417513623	77	304
LV 304	ADH1A	-0.0451836493026388	77	304
LV 304	ADIPOQ	-0.0799303251600647	77	304
LV 304	ADIPOR1	0.448865110045189	77	304
LV 304	ADIPOR2	-0.0902780136072982	77	304
LV 304	ADM	0.553999810737658	77	304
LV 304	ADM2	-0.0941960841757789	77	304
LV 304	ADNP	-0.411788010159046	77	304
LV 304	ADNP2	-0.219312116225822	77	304
LV 304	ADORA1	-0.027621871626944	77	304
LV 304	ADORA2A	-0.118229312046685	77	304
LV 304	ADORA2B	0.53460343064181	77	304
LV 304	ADORA3	-0.497061099044587	77	304
LV 304	ADRA1A	-0.685937111976602	77	304
LV 304	ADRA1B	-0.124411256249502	77	304
LV 304	ADRA1D	-0.00140841089023638	77	304
LV 304	ADRA2A	-0.190959163203367	77	304
LV 304	ADRA2B	-0.366494501542758	77	304
LV 304	ADRA2C	0.20796444220419	77	304
LV 304	ADRB1	-0.243741411990296	77	304
LV 304	ADRB2	-0.305790787281056	77	304
LV 304	ADRB3	-0.337622518593818	77	304
LV 304	AEBP1	0.444736355838655	77	304
LV 304	AEBP2	0.274261109008501	77	304
LV 304	AEN	0.360920387443338	77	304
LV 304	AFAP1L2	-0.483926873513756	77	304
LV 304	AFDN	-0.482584604896888	77	304
LV 304	AFF1	-0.670715294357601	77	304
LV 304	AFF3	-0.674830228443232	77	304
LV 304	AFF4	-0.528134223933264	77	304
LV 304	AFP	0.236624818576635	77	304
LV 304	AGAP1	-0.625441162530322	77	304
LV 304	AGAP2	-0.665594030379168	77	304
LV 304	AGAP3	0.125545638856289	77	304
LV 304	AGAP4	0.0445888539420111	77	304
LV 304	AGAP5	-0.17907651929429	77	304
LV 304	AGAP6	0.124449763305932	77	304
LV 304	AGAP9	-0.664067312282341	77	304
LV 304	AGER	0.100795526028497	77	304
LV 304	AGFG1	0.0853976153837517	77	304
LV 304	AGFG2	-0.195781354623317	77	304
LV 304	AGK	0.263939658254012	77	304
LV 304	AGO1	-0.517937791397481	77	304
LV 304	AGO2	-0.449763946558004	77	304
LV 304	AGPAT1	-0.0361520468619194	77	304
LV 304	AGPAT2	0.475659465478716	77	304
LV 304	AGRN	-0.0791102380298348	77	304
LV 304	AGRP	0.282624069542914	77	304
LV 304	AGT	-0.0649898705624162	77	304
LV 304	AGTR1	0.25392220507152	77	304
LV 304	AGTR2	-0.103011803699143	77	304
LV 304	AHCTF1	-0.127297561900525	77	304
LV 304	AHR	-0.133465787468966	77	304
LV 304	AHRR	-0.449195594016733	77	304
LV 304	AIDA	0.594117013069614	77	304
LV 304	AIFM1	0.589974752764248	77	304
LV 304	AIFM2	0.392671649400008	77	304
LV 304	AIFM3	0.119974433355261	77	304
LV 304	AIMP1	0.640382297936735	77	304
LV 304	AIP	0.651369793009305	77	304
LV 304	AIRE	-0.5847958037094	77	304
LV 304	AJUBA	0.0924026596166562	77	304
LV 304	AKAP10	-0.595931875395323	77	304
LV 304	AKAP11	-0.480206076083209	77	304
LV 304	AKAP12	-0.41686099895933	77	304
LV 304	AKAP13	-0.704135596627293	77	304
LV 304	AKAP17A	-0.00873839390838099	77	304
LV 304	AKAP3	-0.658790302101878	77	304
LV 304	AKAP4	-0.101065000146466	77	304
LV 304	AKAP5	-0.567540988558782	77	304
LV 304	AKAP7	-0.22761890025082	77	304
LV 304	AKAP8	-0.0717490010614616	77	304
LV 304	AKAP9	-0.504339561007235	77	304
LV 304	AKIRIN2	0.482835104814094	77	304
LV 304	AKNA	-0.718976439809069	77	304
LV 304	AKT1	0.314561995509491	77	304
LV 304	AKT1S1	0.417816167332848	77	304
LV 304	AKT2	-0.135288360513552	77	304
LV 304	AKT3	-0.300073213576734	77	304
LV 304	ALCAM	-0.161153162230875	77	304
LV 304	ALDH1A2	-0.51306089182895	77	304
LV 304	ALK	-0.554651769076932	77	304
LV 304	ALMS1	-0.451350781624866	77	304
LV 304	ALS2	-0.459475224564919	77	304
LV 304	ALX1	0.102877012884213	77	304
LV 304	ALX3	-0.434565394243882	77	304
LV 304	AMBP	-0.0227056317787605	77	304
LV 304	AMELX	0.428620721829614	77	304
LV 304	AMER1	-0.498911158629253	77	304
LV 304	AMFR	0.0423922659231911	77	304
LV 304	AMHR2	-0.178030185208678	77	304
LV 304	ANG	0.43189328140551	77	304
LV 304	ANGPTL3	-0.525553523654942	77	304
LV 304	ANGPTL4	0.535798655367553	77	304
LV 304	ANGPTL6	-0.0887116158033693	77	304
LV 304	ANHX	-0.212092737043816	77	304
LV 304	ANK1	-0.596648740794215	77	304
LV 304	ANK2	-0.435692187939447	77	304
LV 304	ANK3	-0.700751095708056	77	304
LV 304	ANKDD1A	-0.349737062322823	77	304
LV 304	ANKRD1	0.0881357544267297	77	304
LV 304	ANKRD30A	-0.361155992879469	77	304
LV 304	ANKZF1	0.0598171647435572	77	304
LV 304	ANP32A	0.7903355800362	77	304
LV 304	ANTXR1	0.312179085686837	77	304
LV 304	ANXA1	0.52395268370821	77	304
LV 304	ANXA3	0.390381890585428	77	304
LV 304	ANXA4	0.344051986643044	77	304
LV 304	ANXA5	0.510183697554939	77	304
LV 304	ANXA9	-0.0907483099527744	77	304
LV 304	AP3S1	0.553318881084841	77	304
LV 304	APAF1	-0.466177196289355	77	304
LV 304	APBA3	0.314867918153085	77	304
LV 304	APBB1	-0.426754919776947	77	304
LV 304	APBB1IP	-0.556303971557524	77	304
LV 304	APBB2	-0.379515709438491	77	304
LV 304	APC	-0.5702172019973	77	304
LV 304	APC2	-0.516635040458072	77	304
LV 304	APEX1	0.749362876852455	77	304
LV 304	APH1A	0.576261724808676	77	304
LV 304	APH1B	-0.45615746091367	77	304
LV 304	APLNR	0.0624847534270528	77	304
LV 304	APLP2	0.0209607252533177	77	304
LV 304	APOA1	0.159513611903507	77	304
LV 304	APOE	0.0897646997991528	77	304
LV 304	APOL3	-0.205209113490976	77	304
LV 304	APP	-0.0341024110347777	77	304
LV 304	APPL1	-0.299991656753534	77	304
LV 304	APPL2	-0.616498863373759	77	304
LV 304	AR	-0.658293321733463	77	304
LV 304	ARAF	0.317518135039495	77	304
LV 304	ARAP1	-0.374575537051503	77	304
LV 304	ARAP2	-0.604969238772826	77	304
LV 304	ARAP3	-0.459494184385825	77	304
LV 304	ARF1	0.594715100014229	77	304
LV 304	ARF3	-0.225259801782151	77	304
LV 304	ARF4	0.568976788851959	77	304
LV 304	ARF5	0.632904692049942	77	304
LV 304	ARF6	0.449749217570241	77	304
LV 304	ARFGAP1	0.142118953088335	77	304
LV 304	ARFGAP2	0.3340424204378	77	304
LV 304	ARFGAP3	0.255400552598998	77	304
LV 304	ARFGEF1	-0.409792335475711	77	304
LV 304	ARFGEF2	-0.557955536494518	77	304
LV 304	ARFGEF3	-0.608371073619253	77	304
LV 304	ARFIP2	0.606450482385113	77	304
LV 304	ARFRP1	0.536896066507912	77	304
LV 304	ARGFX	-0.454276122799199	77	304
LV 304	ARHGAP1	0.192577425347358	77	304
LV 304	ARHGAP10	-0.17889470562098	77	304
LV 304	ARHGAP11A	-0.0587168713159408	77	304
LV 304	ARHGAP11B	-0.295791104167862	77	304
LV 304	ARHGAP12	-0.47518517997959	77	304
LV 304	ARHGAP15	0.196102221702538	77	304
LV 304	ARHGAP17	-0.803635379160209	77	304
LV 304	ARHGAP18	-0.143870688638306	77	304
LV 304	ARHGAP19	-0.452093881064754	77	304
LV 304	ARHGAP20	-0.436410569024785	77	304
LV 304	ARHGAP21	-0.646166115860534	77	304
LV 304	ARHGAP22	0.431063734987961	77	304
LV 304	ARHGAP23	-0.37503783174821	77	304
LV 304	ARHGAP24	-0.404987862705441	77	304
LV 304	ARHGAP25	-0.238037768999538	77	304
LV 304	ARHGAP26	-0.799204558419233	77	304
LV 304	ARHGAP27	-0.0636482814573308	77	304
LV 304	ARHGAP28	-0.29408749054132	77	304
LV 304	ARHGAP29	-0.282773787441038	77	304
LV 304	ARHGAP30	-0.71598917503241	77	304
LV 304	ARHGAP31	-0.497684234493972	77	304
LV 304	ARHGAP32	-0.389989983514636	77	304
LV 304	ARHGAP33	-0.00874797007398679	77	304
LV 304	ARHGAP35	-0.687164288909066	77	304
LV 304	ARHGAP36	-0.179579027747127	77	304
LV 304	ARHGAP39	-0.26408404960279	77	304
LV 304	ARHGAP4	-0.264113756058792	77	304
LV 304	ARHGAP40	0.299570665028615	77	304
LV 304	ARHGAP42	-0.458528464113347	77	304
LV 304	ARHGAP44	-0.699322299641785	77	304
LV 304	ARHGAP45	-0.29767148564557	77	304
LV 304	ARHGAP5	-0.283386339490737	77	304
LV 304	ARHGAP6	-0.377099344397622	77	304
LV 304	ARHGAP8	0.219173874023844	77	304
LV 304	ARHGAP9	-0.523833146313061	77	304
LV 304	ARHGDIA	0.557092661590412	77	304
LV 304	ARHGDIB	0.275831371383488	77	304
LV 304	ARHGDIG	0.0775620391851435	77	304
LV 304	ARHGEF1	-0.0473079448742328	77	304
LV 304	ARHGEF10	-0.430190452214212	77	304
LV 304	ARHGEF10L	-0.33500665052839	77	304
LV 304	ARHGEF11	-0.552564090156139	77	304
LV 304	ARHGEF12	-0.618784165064683	77	304
LV 304	ARHGEF15	-0.500769035564973	77	304
LV 304	ARHGEF16	0.139124424793371	77	304
LV 304	ARHGEF17	-0.527927607446286	77	304
LV 304	ARHGEF18	-0.630864659284294	77	304
LV 304	ARHGEF19	0.371240935046506	77	304
LV 304	ARHGEF2	-0.381278647969504	77	304
LV 304	ARHGEF25	0.237583462458494	77	304
LV 304	ARHGEF26	-0.589158264836785	77	304
LV 304	ARHGEF28	-0.709536416190401	77	304
LV 304	ARHGEF3	-0.449169055844643	77	304
LV 304	ARHGEF33	-0.261455518037249	77	304
LV 304	ARHGEF37	-0.370101260274622	77	304
LV 304	ARHGEF38	-0.628399142518762	77	304
LV 304	ARHGEF39	0.471012125063301	77	304
LV 304	ARHGEF4	0.134452038484231	77	304
LV 304	ARHGEF40	-0.418812503301686	77	304
LV 304	ARHGEF5	0.0154707663364001	77	304
LV 304	ARHGEF6	-0.440693905463924	77	304
LV 304	ARHGEF7	-0.32760589880047	77	304
LV 304	ARHGEF9	-0.618139702384439	77	304
LV 304	ARID1A	-0.555482584804737	77	304
LV 304	ARID1B	-0.56441955504945	77	304
LV 304	ARID2	-0.446958613414446	77	304
LV 304	ARID3A	-0.357512990252479	77	304
LV 304	ARID3B	-0.389111876225739	77	304
LV 304	ARID3C	-0.389053829420801	77	304
LV 304	ARID4A	-0.360701785275003	77	304
LV 304	ARID4B	-0.428089067282973	77	304
LV 304	ARID5A	-0.0708734690231717	77	304
LV 304	ARID5B	-0.635182378308581	77	304
LV 304	ARL1	0.503442888476169	77	304
LV 304	ARL11	-0.16790044183464	77	304
LV 304	ARL14	0.33305187234185	77	304
LV 304	ARL2	0.525540509051007	77	304
LV 304	ARL2BP	0.428480091717007	77	304
LV 304	ARL3	0.516295406851485	77	304
LV 304	ARL4A	0.496612191572913	77	304
LV 304	ARL4C	0.22281066657136	77	304
LV 304	ARL4D	0.350362059822561	77	304
LV 304	ARL5A	0.232633832562356	77	304
LV 304	ARL5B	-0.359592736461024	77	304
LV 304	ARL5C	-0.524123583729925	77	304
LV 304	ARL6	-0.0765828959033585	77	304
LV 304	ARL8A	0.464404787576056	77	304
LV 304	ARL8B	0.302705953374907	77	304
LV 304	ARNT	-0.60733107636863	77	304
LV 304	ARNT2	-0.520918949174452	77	304
LV 304	ARNTL	-0.612552865253589	77	304
LV 304	ARNTL2	0.046607490807963	77	304
LV 304	ARR3	-0.087125939029655	77	304
LV 304	ARRB1	-0.433151019614743	77	304
LV 304	ARRB2	0.16024652528335	77	304
LV 304	ARRDC2	0.151016567269491	77	304
LV 304	ARTN	0.234396958872315	77	304
LV 304	ARX	-0.417175783508401	77	304
LV 304	ASAH2	-0.63333173094206	77	304
LV 304	ASAH2B	-0.475580402392413	77	304
LV 304	ASAP1	-0.468150606621035	77	304
LV 304	ASAP2	-0.637193954881773	77	304
LV 304	ASAP3	-0.630051371687302	77	304
LV 304	ASB1	-0.623281774326936	77	304
LV 304	ASB10	-0.373191557770033	77	304
LV 304	ASB11	0.108636276191545	77	304
LV 304	ASB12	-0.294643867643244	77	304
LV 304	ASB13	0.270585783694634	77	304
LV 304	ASB14	-0.254144806661517	77	304
LV 304	ASB15	-0.609219414895572	77	304
LV 304	ASB16	-0.453548272262343	77	304
LV 304	ASB17	0.0773375463541588	77	304
LV 304	ASB18	-0.491687456550882	77	304
LV 304	ASB2	-0.228027268745905	77	304
LV 304	ASB3	0.144194292654372	77	304
LV 304	ASB4	-0.100359104275179	77	304
LV 304	ASB5	-0.169114944167458	77	304
LV 304	ASB6	0.219519973433085	77	304
LV 304	ASB7	-0.36452978077226	77	304
LV 304	ASB8	-0.163716686032886	77	304
LV 304	ASB9	0.0127514737027876	77	304
LV 304	ASCC1	0.344952969578418	77	304
LV 304	ASCC2	0.306064524304062	77	304
LV 304	ASCC3	-0.277718654989743	77	304
LV 304	ASCL1	-0.48770681386565	77	304
LV 304	ASCL2	0.0337573358533747	77	304
LV 304	ASCL3	-0.397801707621457	77	304
LV 304	ASCL4	-0.406551212009279	77	304
LV 304	ASF1A	0.430066155398251	77	304
LV 304	ASF1B	0.451919072764561	77	304
LV 304	ASGR2	-0.0675591539145236	77	304
LV 304	ASH1L	-0.581976017905379	77	304
LV 304	ASH2L	0.455939856342127	77	304
LV 304	ASIC1	-0.0343271062155454	77	304
LV 304	ASIC2	-0.49216593200939	77	304
LV 304	ASIC3	0.0391731694398653	77	304
LV 304	ASIP	0.386764168950919	77	304
LV 304	ASMTL	0.431598100014394	77	304
LV 304	ASXL1	-0.36209498044666	77	304
LV 304	ASXL2	-0.611337242093274	77	304
LV 304	ASXL3	-0.485033682974428	77	304
LV 304	ASZ1	-0.403726727864328	77	304
LV 304	ATAD2	0.0937492398068569	77	304
LV 304	ATF1	0.341755836348246	77	304
LV 304	ATF2	-0.467258426355521	77	304
LV 304	ATF3	0.175496519686668	77	304
LV 304	ATF4	0.691315243784805	77	304
LV 304	ATF5	0.348420254321353	77	304
LV 304	ATF6	-0.274766988621027	77	304
LV 304	ATF6B	0.377704627298515	77	304
LV 304	ATF7	-0.659512054654307	77	304
LV 304	ATF7IP	-0.534308441140136	77	304
LV 304	ATF7IP2	-0.643081602522489	77	304
LV 304	ATG10	0.575562646560796	77	304
LV 304	ATG5	0.487879460541925	77	304
LV 304	ATIC	0.719525036903094	77	304
LV 304	ATM	-0.490157571225551	77	304
LV 304	ATN1	-0.426237173577142	77	304
LV 304	ATOH1	0.0505800622049779	77	304
LV 304	ATOH7	-0.463452825803123	77	304
LV 304	ATOH8	-0.352809366584517	77	304
LV 304	ATP2A1	-0.117071360986924	77	304
LV 304	ATP2A2	-0.565335662428386	77	304
LV 304	ATP2C1	0.0395443260228404	77	304
LV 304	ATP6AP2	0.437838677830679	77	304
LV 304	ATP8B1	-0.578376619031668	77	304
LV 304	ATR	-0.411335212126627	77	304
LV 304	ATRIP	0.661833501629821	77	304
LV 304	ATRNL1	-0.478337414132787	77	304
LV 304	ATRX	-0.452471719356495	77	304
LV 304	ATXN1	-0.475168555146115	77	304
LV 304	ATXN3	-0.43121880319424	77	304
LV 304	ATXN3L	-0.303278991843054	77	304
LV 304	ATXN7	-0.594072554611559	77	304
LV 304	ATXN7L3	-0.159849678832703	77	304
LV 304	AURKA	0.403714497114873	77	304
LV 304	AURKB	0.545845460409417	77	304
LV 304	AVP	0.0861405630378422	77	304
LV 304	AVPR1A	-0.506595113285596	77	304
LV 304	AVPR1B	-0.582673802298642	77	304
LV 304	AVPR2	-0.372238549473387	77	304
LV 304	AXIN1	0.102519215036292	77	304
LV 304	AXIN2	-0.529431336237771	77	304
LV 304	AXL	0.191604755793901	77	304
LV 304	AZI2	0.285106048296362	77	304
LV 304	AZU1	0.162763107472029	77	304
LV 304	B2M	0.36371922781863	77	304
LV 304	BABAM1	0.688735373081414	77	304
LV 304	BABAM2	0.52459153690699	77	304
LV 304	BACH1	-0.266538060959754	77	304
LV 304	BACH2	-0.395434173444067	77	304
LV 304	BAD	0.541777702667934	77	304
LV 304	BAG1	0.530821429138551	77	304
LV 304	BAG4	-0.452107264975847	77	304
LV 304	BAIAP2	0.242196517065712	77	304
LV 304	BAIAP2L1	0.40503598449416	77	304
LV 304	BAIAP2L2	0.17057841281491	77	304
LV 304	BAIAP3	-0.106873288142379	77	304
LV 304	BAK1	0.532638704865043	77	304
LV 304	BAMBI	-0.000254515995052387	77	304
LV 304	BANP	0.06714553184553	77	304
LV 304	BAP1	-0.175046942271675	77	304
LV 304	BARD1	-0.442844418483453	77	304
LV 304	BARHL1	0.402139227318222	77	304
LV 304	BARHL2	0.0715622244879866	77	304
LV 304	BARX1	0.423590560857425	77	304
LV 304	BARX2	0.229814728646467	77	304
LV 304	BASP1	0.118010403343317	77	304
LV 304	BATF	0.0171213817534437	77	304
LV 304	BATF2	-0.065856382486137	77	304
LV 304	BATF3	0.122218215087423	77	304
LV 304	BAX	0.608877881162993	77	304
LV 304	BAZ1A	-0.0322799115214898	77	304
LV 304	BAZ1B	-0.391267240559843	77	304
LV 304	BAZ2A	-0.572927204072964	77	304
LV 304	BAZ2B	-0.523058306225833	77	304
LV 304	BBC3	0.423035795238641	77	304
LV 304	BBX	-0.472512634206565	77	304
LV 304	BCAM	0.175556939445993	77	304
LV 304	BCAR1	-0.00190033152632098	77	304
LV 304	BCAR3	-0.444149312962191	77	304
LV 304	BCKDK	0.403219119652627	77	304
LV 304	BCL10	0.371919519263654	77	304
LV 304	BCL11A	-0.117110294318301	77	304
LV 304	BCL11B	-0.524095534142558	77	304
LV 304	BCL2	-0.548693960350168	77	304
LV 304	BCL2L1	0.308354681241973	77	304
LV 304	BCL2L10	0.185123510078995	77	304
LV 304	BCL2L11	-0.577913157257704	77	304
LV 304	BCL2L13	0.0101000296309986	77	304
LV 304	BCL2L2	-0.767639921303333	77	304
LV 304	BCL3	0.250926480629517	77	304
LV 304	BCL6	-0.597620008011573	77	304
LV 304	BCL6B	-0.384528821837233	77	304
LV 304	BCL7A	-0.308519418333484	77	304
LV 304	BCL9	-0.513052464682568	77	304
LV 304	BCL9L	-0.516123250389848	77	304
LV 304	BCLAF1	-0.0636639048003394	77	304
LV 304	BCOR	-0.50770793461019	77	304
LV 304	BCORL1	-0.507748178879181	77	304
LV 304	BCR	-0.320123406153282	77	304
LV 304	BDKRB1	0.257857215196952	77	304
LV 304	BDKRB2	-0.0120453205416537	77	304
LV 304	BDP1	-0.345459270730562	77	304
LV 304	BEX3	0.596972823921139	77	304
LV 304	BHLHA15	-0.676562519944671	77	304
LV 304	BHLHA9	0.403818384899294	77	304
LV 304	BHLHE22	0.198677821485643	77	304
LV 304	BHLHE23	0.603300780228896	77	304
LV 304	BHLHE40	0.215746108626308	77	304
LV 304	BHLHE41	-0.337867105388957	77	304
LV 304	BID	0.576604872331039	77	304
LV 304	BIRC2	0.077729148573973	77	304
LV 304	BIRC3	-0.394134584977197	77	304
LV 304	BIRC7	0.203970342320445	77	304
LV 304	BLK	-0.561091759438434	77	304
LV 304	BLM	0.0494756840907627	77	304
LV 304	BLNK	0.0128433372918102	77	304
LV 304	BLOC1S2	0.441474201051318	77	304
LV 304	BLZF1	0.381812420122353	77	304
LV 304	BMI1	-0.0430080049155526	77	304
LV 304	BMP10	0.0195526177207546	77	304
LV 304	BMP15	-0.478299762707218	77	304
LV 304	BMP2	0.0841672068655302	77	304
LV 304	BMP3	-0.332340536435685	77	304
LV 304	BMP4	0.0865500087093652	77	304
LV 304	BMP6	0.458788092970716	77	304
LV 304	BMP7	-0.0453018837447012	77	304
LV 304	BMPR1A	-0.410183975428846	77	304
LV 304	BMPR1B	-0.318555975479235	77	304
LV 304	BMPR2	-0.453319118828769	77	304
LV 304	BMX	0.0508326828645321	77	304
LV 304	BNC1	0.328138576388867	77	304
LV 304	BNC2	0.0415571690517938	77	304
LV 304	BNIP3	0.682435942843913	77	304
LV 304	BORCS8-MEF2B	0.525400919994915	77	304
LV 304	BPTF	-0.491078936209853	77	304
LV 304	BRAF	-0.478409031629634	77	304
LV 304	BRAP	-0.367022640579003	77	304
LV 304	BRCA1	-0.105177759160435	77	304
LV 304	BRCA2	-0.303406941708834	77	304
LV 304	BRCC3	0.133510139747634	77	304
LV 304	BRD4	-0.493737336800357	77	304
LV 304	BRD7	0.719550151880793	77	304
LV 304	BRD8	-0.0743578990926113	77	304
LV 304	BRDT	-0.569863173542194	77	304
LV 304	BRF2	0.748050343010773	77	304
LV 304	BRIP1	-0.186854340279663	77	304
LV 304	BRMS1L	0.253557351396839	77	304
LV 304	BRPF1	-0.383427005787863	77	304
LV 304	BRS3	-0.2943709766457	77	304
LV 304	BRSK1	-0.354557487905866	77	304
LV 304	BRWD1	-0.382705614365309	77	304
LV 304	BSG	0.636975198119506	77	304
LV 304	BST2	0.395876484238361	77	304
LV 304	BSX	-0.179763936420234	77	304
LV 304	BTAF1	-0.351364496407739	77	304
LV 304	BTF3	0.647468973673489	77	304
LV 304	BTG1	0.300522175231768	77	304
LV 304	BTG2	-0.350119517532906	77	304
LV 304	BTK	-0.477633737495085	77	304
LV 304	BTLA	-0.305633632117083	77	304
LV 304	BTRC	-0.646653799724543	77	304
LV 304	BUB1B	0.22637017885777	77	304
LV 304	BUD31	0.685565310864454	77	304
LV 304	BZW1	0.481986377329337	77	304
LV 304	C18orf32	0.490919267340168	77	304
LV 304	C1D	0.528276340747731	77	304
LV 304	C1QBP	0.716287711933207	77	304
LV 304	C2CD3	-0.526047795300018	77	304
LV 304	C3AR1	-0.207149532273482	77	304
LV 304	C5AR1	-0.0945971146503445	77	304
LV 304	C5AR2	-0.812022321011583	77	304
LV 304	C9	-0.670820230722299	77	304
LV 304	CA8	-0.424971313858127	77	304
LV 304	CABIN1	-0.388764558557444	77	304
LV 304	CABP2	0.50839406997717	77	304
LV 304	CABP4	-0.346817293167736	77	304
LV 304	CABP5	-0.452652578219668	77	304
LV 304	CABYR	-0.0486259969314059	77	304
LV 304	CACNA1A	-0.190167688097679	77	304
LV 304	CACNA1I	-0.496870367258754	77	304
LV 304	CACNB3	-0.0552899599062967	77	304
LV 304	CACNB4	-0.506264498931268	77	304
LV 304	CAD	-0.291329621590204	77	304
LV 304	CALCA	0.311070235916409	77	304
LV 304	CALCOCO1	-0.480492216638866	77	304
LV 304	CALCR	-0.369162719831595	77	304
LV 304	CALCRL	-0.161036535217655	77	304
LV 304	CALM1	0.285134227420461	77	304
LV 304	CALM2	0.536977753709727	77	304
LV 304	CALM3	0.475323993364462	77	304
LV 304	CALML5	0.339061081558414	77	304
LV 304	CALR	0.645255810805816	77	304
LV 304	CALY	-0.209619081762576	77	304
LV 304	CAMK1	0.282512814757516	77	304
LV 304	CAMK2A	-0.150681893557089	77	304
LV 304	CAMK2B	-0.373279542439142	77	304
LV 304	CAMK4	-0.409086016237093	77	304
LV 304	CAMKK2	-0.586314889174942	77	304
LV 304	CAMLG	0.604193868189417	77	304
LV 304	CAMTA1	0.610655603033863	77	304
LV 304	CAMTA2	-0.524331907692964	77	304
LV 304	CAND1	-0.125097013713159	77	304
LV 304	CAND2	-0.607867819648852	77	304
LV 304	CANT1	-0.0381724183618925	77	304
LV 304	CAP1	0.315975422813118	77	304
LV 304	CAP2	-0.241580313273954	77	304
LV 304	CAPN15	-0.141424981186839	77	304
LV 304	CAPN3	-0.0867631140148995	77	304
LV 304	CAPN5	-0.207617355150958	77	304
LV 304	CAPS	0.000264142350602215	77	304
LV 304	CARD10	-0.267890013891316	77	304
LV 304	CARD11	-0.622356918370698	77	304
LV 304	CARD14	0.0837774549826852	77	304
LV 304	CARD19	0.493197359043373	77	304
LV 304	CARD8	-0.539580738843947	77	304
LV 304	CARD9	-0.282118355109813	77	304
LV 304	CARF	-0.531653186360177	77	304
LV 304	CARHSP1	0.41453881314078	77	304
LV 304	CARM1	0.242049725064486	77	304
LV 304	CARS	0.661641937864435	77	304
LV 304	CARTPT	0.142889988835043	77	304
LV 304	CASK	-0.293171561400339	77	304
LV 304	CASKIN1	-0.260166361526931	77	304
LV 304	CASP1	0.0927340897530163	77	304
LV 304	CASP10	-0.556778876495991	77	304
LV 304	CASP2	-0.227044027901753	77	304
LV 304	CASP3	0.38568519261118	77	304
LV 304	CASP7	-0.0324875848513203	77	304
LV 304	CASP8	-0.225100416131205	77	304
LV 304	CASP8AP2	-0.288592726688599	77	304
LV 304	CASP9	0.0342704645028908	77	304
LV 304	CASR	-0.478159017634497	77	304
LV 304	CASS4	-0.662581349993324	77	304
LV 304	CASZ1	-0.470712430710892	77	304
LV 304	CAT	-0.0314703659318539	77	304
LV 304	CAV1	0.425359200508184	77	304
LV 304	CAV2	0.40296350065924	77	304
LV 304	CAV3	-0.133445566932242	77	304
LV 304	CAVIN1	0.134845326486269	77	304
LV 304	CAVIN4	-0.359696550138061	77	304
LV 304	CBFA2T2	-0.422632804272294	77	304
LV 304	CBFA2T3	-0.62693618354848	77	304
LV 304	CBFB	0.556062790589673	77	304
LV 304	CBL	-0.600167673788715	77	304
LV 304	CBLB	-0.478797404123165	77	304
LV 304	CBLC	0.338731682381882	77	304
LV 304	CBLL2	-0.21827461380792	77	304
LV 304	CBX2	0.0432767416667458	77	304
LV 304	CBX3	0.774036246349033	77	304
LV 304	CBX4	0.0398893351347235	77	304
LV 304	CBX5	-0.385308158766786	77	304
LV 304	CBX6	-0.701910941786086	77	304
LV 304	CBX7	-0.633324479742436	77	304
LV 304	CBX8	0.50552526910964	77	304
LV 304	CBY1	0.559417513872408	77	304
LV 304	CC2D1A	-0.0341745177000863	77	304
LV 304	CCAR1	0.0447069332220688	77	304
LV 304	CCDC47	0.257400433476187	77	304
LV 304	CCDC59	0.672908543197967	77	304
LV 304	CCDC85B	0.568130034625285	77	304
LV 304	CCDC88C	-0.481523029183771	77	304
LV 304	CCKAR	-0.452315662211769	77	304
LV 304	CCKBR	-0.374178259229614	77	304
LV 304	CCL1	-0.136996784908306	77	304
LV 304	CCL13	0.315991672274767	77	304
LV 304	CCL15	-0.0303329996623691	77	304
LV 304	CCL16	-0.308973814048534	77	304
LV 304	CCL18	0.141218755066819	77	304
LV 304	CCL2	0.248534970254079	77	304
LV 304	CCL24	0.210380227108883	77	304
LV 304	CCL25	0.19953209795791	77	304
LV 304	CCL26	0.548006162671527	77	304
LV 304	CCL27	0.441224496946289	77	304
LV 304	CCL28	-0.0681540252286722	77	304
LV 304	CCL4L2	0.089730821070875	77	304
LV 304	CCL5	-0.0935205767995757	77	304
LV 304	CCL8	0.101842621667041	77	304
LV 304	CCM2	0.395516614925937	77	304
LV 304	CCNA2	0.456747668971158	77	304
LV 304	CCNC	0.4944462227436	77	304
LV 304	CCND1	-0.0992702874613441	77	304
LV 304	CCND2	-0.208599134200612	77	304
LV 304	CCND3	0.179590191029518	77	304
LV 304	CCNE1	0.400991949834587	77	304
LV 304	CCNH	0.537653222460516	77	304
LV 304	CCNK	0.293687257729353	77	304
LV 304	CCNL1	0.166459228859347	77	304
LV 304	CCNL2	0.0940269078165835	77	304
LV 304	CCNT1	-0.576072656810277	77	304
LV 304	CCNT2	-0.209675270365889	77	304
LV 304	CCR1	-0.303346424626443	77	304
LV 304	CCR10	-0.0840951512254737	77	304
LV 304	CCR2	-0.519340918261746	77	304
LV 304	CCR3	-0.350644138351585	77	304
LV 304	CCR4	-0.759187814894047	77	304
LV 304	CCR5	-0.478537281615531	77	304
LV 304	CCR6	-0.728860102650497	77	304
LV 304	CCR7	-0.389586331858402	77	304
LV 304	CCR8	-0.633004690748995	77	304
LV 304	CCR9	-0.649205100671452	77	304
LV 304	CCRL2	-0.171689203859417	77	304
LV 304	CCT6B	0.0309075986117251	77	304
LV 304	CD101	-0.608487654135221	77	304
LV 304	CD14	0.179930303540094	77	304
LV 304	CD160	-0.380879139256494	77	304
LV 304	CD164	0.252112825250981	77	304
LV 304	CD19	-0.330565609945858	77	304
LV 304	CD2	-0.36289166673831	77	304
LV 304	CD209	-0.15438419544915	77	304
LV 304	CD22	-0.652351353576435	77	304
LV 304	CD226	-0.738328698423273	77	304
LV 304	CD24	0.318650865129816	77	304
LV 304	CD244	-0.508748720853119	77	304
LV 304	CD247	-0.322844920148304	77	304
LV 304	CD27	0.29231286365754	77	304
LV 304	CD274	-0.503798691380272	77	304
LV 304	CD28	0.0690807064518059	77	304
LV 304	CD2AP	0.0800453741514315	77	304
LV 304	CD300C	-0.0797613608508323	77	304
LV 304	CD33	-0.319377250785716	77	304
LV 304	CD34	-0.379959892309262	77	304
LV 304	CD36	-0.199849752497143	77	304
LV 304	CD38	-0.714952245103871	77	304
LV 304	CD3D	0.260971791830098	77	304
LV 304	CD3E	-0.236970161897285	77	304
LV 304	CD3EAP	-0.0269244220849795	77	304
LV 304	CD3G	-0.662645194693873	77	304
LV 304	CD4	-0.367510382627835	77	304
LV 304	CD40	0.309433509330634	77	304
LV 304	CD44	0.343766359374183	77	304
LV 304	CD47	0.215174175144434	77	304
LV 304	CD48	-0.21862769110652	77	304
LV 304	CD5	-0.14061260324885	77	304
LV 304	CD53	-0.300235112001118	77	304
LV 304	CD58	0.490329320711173	77	304
LV 304	CD59	0.325893869828343	77	304
LV 304	CD69	0.0900498218994429	77	304
LV 304	CD7	-0.212464031054855	77	304
LV 304	CD70	0.327438295429408	77	304
LV 304	CD72	-0.0445322004752409	77	304
LV 304	CD74	0.00398905020281625	77	304
LV 304	CD79A	-0.0891305516264603	77	304
LV 304	CD79B	-0.132560548559761	77	304
LV 304	CD80	-0.443125912011925	77	304
LV 304	CD81	0.328119715992886	77	304
LV 304	CD83	0.0676562199001367	77	304
LV 304	CD86	-0.255965948197029	77	304
LV 304	CD8A	-0.430773759219074	77	304
LV 304	CD8B	-0.104596475396247	77	304
LV 304	CDA	0.310257182491067	77	304
LV 304	CDC37	0.625288817903538	77	304
LV 304	CDC42	0.561443350302573	77	304
LV 304	CDC42BPA	-0.580529055666897	77	304
LV 304	CDC42BPB	-0.619527651144411	77	304
LV 304	CDC42BPG	-0.200721836557884	77	304
LV 304	CDC42EP1	0.357009648604292	77	304
LV 304	CDC42EP3	-0.404669597678689	77	304
LV 304	CDC42EP4	-0.254245472271074	77	304
LV 304	CDC42EP5	0.462781484608175	77	304
LV 304	CDC42SE1	0.205477926338129	77	304
LV 304	CDC42SE2	-0.193970782000543	77	304
LV 304	CDC5L	0.329413919046105	77	304
LV 304	CDC73	0.156601748082003	77	304
LV 304	CDCA7	0.422717558177017	77	304
LV 304	CDCA7L	0.357944527099076	77	304
LV 304	CDH1	0.0203775968645743	77	304
LV 304	CDH13	-0.0583331411504275	77	304
LV 304	CDH2	-0.091327345895068	77	304
LV 304	CDIP1	0.291794616326189	77	304
LV 304	CDK11A	-0.140161725093297	77	304
LV 304	CDK11B	0.131821741281612	77	304
LV 304	CDK12	-0.471936995652209	77	304
LV 304	CDK18	-0.171839887561653	77	304
LV 304	CDK2	0.293455355506077	77	304
LV 304	CDK4	0.711753457921553	77	304
LV 304	CDK5	0.60615521978468	77	304
LV 304	CDK5R1	-0.298394143141362	77	304
LV 304	CDK6	-0.31518512074533	77	304
LV 304	CDK7	0.665357768750434	77	304
LV 304	CDK8	-0.246367699283955	77	304
LV 304	CDK9	0.369950743762637	77	304
LV 304	CDKL2	-0.522110568045142	77	304
LV 304	CDKN1A	0.190412034181738	77	304
LV 304	CDKN1B	-0.0598083549608407	77	304
LV 304	CDKN1C	0.314361795175133	77	304
LV 304	CDKN2A	0.651795513691166	77	304
LV 304	CDKN2AIP	-0.142205034557139	77	304
LV 304	CDKN2B	0.139523305253464	77	304
LV 304	CDKN2C	0.768066347188125	77	304
LV 304	CDON	-0.510383489542674	77	304
LV 304	CDS1	-0.101764675452914	77	304
LV 304	CDX1	0.436854637847571	77	304
LV 304	CDX2	0.266328808161444	77	304
LV 304	CDX4	0.537233074600722	77	304
LV 304	CDYL	-0.267344767659147	77	304
LV 304	CEACAM1	-0.0861815139327047	77	304
LV 304	CEACAM6	0.140723388301482	77	304
LV 304	CEBPA	0.0813142299218756	77	304
LV 304	CEBPB	0.441215733024079	77	304
LV 304	CEBPD	0.332580836403514	77	304
LV 304	CEBPE	-0.274634061613385	77	304
LV 304	CEBPG	0.276228834363974	77	304
LV 304	CEBPZ	0.449191380652802	77	304
LV 304	CECR2	-0.555675006830533	77	304
LV 304	CELSR1	-0.333361774318161	77	304
LV 304	CELSR2	-0.319300306821691	77	304
LV 304	CELSR3	-0.360150125083542	77	304
LV 304	CENPB	0.440701536054872	77	304
LV 304	CENPF	0.0783092792506757	77	304
LV 304	CENPI	-0.0225738224487252	77	304
LV 304	CENPK	0.470375700801911	77	304
LV 304	CENPU	0.647584619992255	77	304
LV 304	CEP290	-0.271285107265949	77	304
LV 304	CEP57	0.208886973492061	77	304
LV 304	CEP63	-0.0784291372678288	77	304
LV 304	CERK	-0.479020962349006	77	304
LV 304	CERKL	-0.217763777607789	77	304
LV 304	CERS2	0.494871798922209	77	304
LV 304	CERS3	0.264666931743147	77	304
LV 304	CERS4	0.339325745904991	77	304
LV 304	CERS5	0.724486141226638	77	304
LV 304	CERS6	-0.516271283173842	77	304
LV 304	CFL1	0.628765060945117	77	304
LV 304	CFLAR	-0.679084077176036	77	304
LV 304	CGA	-0.0662940703252309	77	304
LV 304	CGB3	0.418193883710606	77	304
LV 304	CGB5	0.518016654627081	77	304
LV 304	CGB8	0.301169171618701	77	304
LV 304	CGGBP1	-0.00590278781155109	77	304
LV 304	CHAF1A	0.136392904977494	77	304
LV 304	CHAF1B	0.476025413246079	77	304
LV 304	CHAMP1	-0.41108971982032	77	304
LV 304	CHD1	-0.314601263336552	77	304
LV 304	CHD2	-0.512698942934606	77	304
LV 304	CHD3	-0.519891228368685	77	304
LV 304	CHD4	-0.423487638331518	77	304
LV 304	CHD5	-0.515724049648083	77	304
LV 304	CHD6	-0.533564080464199	77	304
LV 304	CHD7	-0.400648224537579	77	304
LV 304	CHD8	-0.553524836890041	77	304
LV 304	CHD9	-0.537431207542767	77	304
LV 304	CHEK1	0.357646517890801	77	304
LV 304	CHEK2	0.740394334322853	77	304
LV 304	CHIC2	0.447974690469893	77	304
LV 304	CHKA	-0.314427471110429	77	304
LV 304	CHL1	-0.168769157151729	77	304
LV 304	CHMP1A	0.455591595202654	77	304
LV 304	CHMP5	0.523573821448193	77	304
LV 304	CHN1	0.0651131083655546	77	304
LV 304	CHN2	-0.515006736927303	77	304
LV 304	CHP1	0.0554442423123103	77	304
LV 304	CHRDL1	-0.225030351190014	77	304
LV 304	CHRM1	-0.371830531503199	77	304
LV 304	CHRM2	-0.511156946073065	77	304
LV 304	CHRM3	-0.507460473164626	77	304
LV 304	CHRM4	-0.67132613358992	77	304
LV 304	CHRM5	-0.589825763206624	77	304
LV 304	CHRNA1	-0.0895472765864353	77	304
LV 304	CHRNA2	-0.343463565018498	77	304
LV 304	CHRNA3	-0.440075520492904	77	304
LV 304	CHRNA4	-0.091445901899219	77	304
LV 304	CHRNA5	0.329320455026858	77	304
LV 304	CHRNA6	-0.690514154394152	77	304
LV 304	CHRNA7	-0.61999428590251	77	304
LV 304	CHRNB1	0.104017152022408	77	304
LV 304	CHRNB2	-0.53260452129114	77	304
LV 304	CHRNB3	-0.460903635454835	77	304
LV 304	CHRNB4	-0.413125681073451	77	304
LV 304	CHRND	-0.190537909466582	77	304
LV 304	CHRNE	0.315145642901064	77	304
LV 304	CHRNG	-0.314269341665529	77	304
LV 304	CHST11	-0.0511675926169274	77	304
LV 304	CHUK	-0.159911486486892	77	304
LV 304	CHURC1	0.180567012218871	77	304
LV 304	CIAO1	0.603905928181686	77	304
LV 304	CIAO3	0.310703832709616	77	304
LV 304	CIC	-0.419794409762689	77	304
LV 304	CIDEA	0.0277610558737139	77	304
LV 304	CIDEB	-0.204437107560753	77	304
LV 304	CIITA	-0.58694979149159	77	304
LV 304	CIR1	0.409131785700355	77	304
LV 304	CISH	-0.25653736080121	77	304
LV 304	CIT	-0.252186731084436	77	304
LV 304	CITED1	0.280278145793266	77	304
LV 304	CITED2	-0.257019196880807	77	304
LV 304	CITED4	0.423077568465734	77	304
LV 304	CIZ1	-0.158807576058715	77	304
LV 304	CKS1B	0.763072898699416	77	304
LV 304	CKS2	0.75229903526584	77	304
LV 304	CLCN6	-0.44510054174437	77	304
LV 304	CLDN3	0.140923185045041	77	304
LV 304	CLDN4	0.246775478872481	77	304
LV 304	CLEC1A	-0.0929842774067429	77	304
LV 304	CLEC1B	-0.616281319289611	77	304
LV 304	CLEC2D	0.629614535235729	77	304
LV 304	CLEC4A	-0.00551747674621215	77	304
LV 304	CLEC4M	-0.41055919557301	77	304
LV 304	CLEC5A	0.0860966508778103	77	304
LV 304	CLEC7A	-0.314875344171396	77	304
LV 304	CLIC1	0.618597411251883	77	304
LV 304	CLIC2	-0.0111529976773283	77	304
LV 304	CLIC3	0.302069635535317	77	304
LV 304	CLN3	0.327848319950815	77	304
LV 304	CLNK	-0.664519836024643	77	304
LV 304	CLOCK	-0.569131521754941	77	304
LV 304	CLP1	0.496380061815748	77	304
LV 304	CLTC	-0.127268630630782	77	304
LV 304	CLTCL1	-0.288294549618793	77	304
LV 304	CLU	-0.0429641075615722	77	304
LV 304	CMKLR1	-0.0820009752514475	77	304
LV 304	CNBP	0.609225541767626	77	304
LV 304	CNGA3	-0.642409216061706	77	304
LV 304	CNGB3	-0.402627881349776	77	304
LV 304	CNIH1	0.476730016574435	77	304
LV 304	CNIH2	0.0663984862499636	77	304
LV 304	CNIH3	0.385360173485889	77	304
LV 304	CNIH4	0.649368887250412	77	304
LV 304	CNKSR1	0.114263481397861	77	304
LV 304	CNKSR2	-0.626248988153433	77	304
LV 304	CNKSR3	-0.497474368838869	77	304
LV 304	CNOT1	-0.544749279316273	77	304
LV 304	CNOT2	0.490987379535466	77	304
LV 304	CNOT3	-0.0575532107695672	77	304
LV 304	CNOT4	-0.539249640462975	77	304
LV 304	CNOT6	-0.326956478979068	77	304
LV 304	CNOT7	0.410374719225166	77	304
LV 304	CNOT8	0.454967204524711	77	304
LV 304	CNOT9	-0.238685749034738	77	304
LV 304	CNR1	-0.563370755839395	77	304
LV 304	CNR2	-0.810331921856695	77	304
LV 304	CNTF	-0.582077267175016	77	304
LV 304	CNTFR	-0.395980623660203	77	304
LV 304	CNTLN	-0.244147266101829	77	304
LV 304	CNTN1	-0.565080962828006	77	304
LV 304	CNTN6	-0.534355970321496	77	304
LV 304	CNTNAP1	-0.331150072023216	77	304
LV 304	CNTNAP2	-0.477529236948537	77	304
LV 304	CNTNAP3	-0.632587534150579	77	304
LV 304	CNTNAP4	-0.324449162663117	77	304
LV 304	CNTNAP5	-0.587627788851505	77	304
LV 304	CNTRL	-0.274484232103224	77	304
LV 304	COL1A1	0.488932547195553	77	304
LV 304	COL4A3BP	-0.407036333437418	77	304
LV 304	COLEC12	0.280204309968153	77	304
LV 304	COMMD7	0.598182838200098	77	304
LV 304	COPRS	0.575352592550898	77	304
LV 304	COPS2	0.515574439686398	77	304
LV 304	COPS3	0.623832902167091	77	304
LV 304	COPS5	0.714546838019403	77	304
LV 304	CORO1C	0.117552231761738	77	304
LV 304	CORO2A	-0.224183879078961	77	304
LV 304	CPE	-0.093948845817491	77	304
LV 304	CPLANE2	-0.493796881296274	77	304
LV 304	CPS1	-0.591410922143248	77	304
LV 304	CR1	-0.490688531617483	77	304
LV 304	CRABP1	-0.193257074857596	77	304
LV 304	CRABP2	0.400246141890337	77	304
LV 304	CRADD	0.353172527702582	77	304
LV 304	CREB1	-0.198929224900263	77	304
LV 304	CREB3	0.518056520996313	77	304
LV 304	CREB3L1	0.427462332516534	77	304
LV 304	CREB3L2	-0.633035188434098	77	304
LV 304	CREB3L3	-0.301543223560696	77	304
LV 304	CREB3L4	0.2886558918848	77	304
LV 304	CREB5	-0.2553753109592	77	304
LV 304	CREBBP	-0.56244888901106	77	304
LV 304	CREBL2	-0.295981785258584	77	304
LV 304	CREBRF	-0.59057919464265	77	304
LV 304	CREBZF	0.0806052226845766	77	304
LV 304	CREG1	0.280088613935479	77	304
LV 304	CREM	0.286166772105715	77	304
LV 304	CRHBP	-0.273559580287995	77	304
LV 304	CRHR1	-0.249026999263196	77	304
LV 304	CRHR2	-0.639856652653613	77	304
LV 304	CRK	-0.455971092888594	77	304
LV 304	CRKL	-0.525339116387276	77	304
LV 304	CRLF2	-0.169662721950638	77	304
LV 304	CRTC1	-0.445418040399725	77	304
LV 304	CRTC2	0.120081472305066	77	304
LV 304	CRTC3	-0.62861546141824	77	304
LV 304	CRX	-0.487767598266953	77	304
LV 304	CRY1	-0.191909041988888	77	304
LV 304	CRY2	-0.590308110888471	77	304
LV 304	CRYAB	0.156547777962767	77	304
LV 304	CRYM	-0.447821613488347	77	304
LV 304	CSDC2	0.18503966157775	77	304
LV 304	CSDE1	0.0563036925011133	77	304
LV 304	CSF1	-0.255287422593749	77	304
LV 304	CSF1R	-0.127716583890973	77	304
LV 304	CSF2RB	-0.556142314763489	77	304
LV 304	CSF3R	-0.580604066594984	77	304
LV 304	CSH2	0.236745376061925	77	304
LV 304	CSK	0.033165894014972	77	304
LV 304	CSNK1A1	0.348296191883326	77	304
LV 304	CSNK1A1L	-0.10756736424704	77	304
LV 304	CSNK1D	-0.240656310221432	77	304
LV 304	CSNK1E	0.136089532595897	77	304
LV 304	CSNK1G1	-0.555919270470388	77	304
LV 304	CSNK1G2	-0.0231660157539942	77	304
LV 304	CSNK1G3	-0.01724652655657	77	304
LV 304	CSNK2A1	0.00459510443794418	77	304
LV 304	CSNK2A2	0.631541757795144	77	304
LV 304	CSNK2B	0.682188082127792	77	304
LV 304	CSPG4	-0.297467039405224	77	304
LV 304	CSRNP1	-0.269108583609197	77	304
LV 304	CSRNP2	-0.345919763353601	77	304
LV 304	CSRNP3	-0.531178614311818	77	304
LV 304	CTBP1	0.216186303252408	77	304
LV 304	CTBP2	-0.306917198190597	77	304
LV 304	CTCF	-0.361991235921226	77	304
LV 304	CTCFL	0.415815549498785	77	304
LV 304	CTNNA1	-0.00459345929754748	77	304
LV 304	CTNNAL1	0.203960078325819	77	304
LV 304	CTNNB1	-0.180350753733755	77	304
LV 304	CTNNBIP1	0.360016550669397	77	304
LV 304	CTNND1	-0.475643835722854	77	304
LV 304	CTNND2	-0.642510970519144	77	304
LV 304	CTSH	0.196417151973854	77	304
LV 304	CUL3	0.322882564825153	77	304
LV 304	CUX1	-0.425894984625502	77	304
LV 304	CUX2	-0.638462538088523	77	304
LV 304	CUZD1	0.0979668010357445	77	304
LV 304	CX3CL1	-0.226731084593633	77	304
LV 304	CX3CR1	-0.650181731275708	77	304
LV 304	CXCL10	-0.111380686205239	77	304
LV 304	CXCL14	0.440994482256353	77	304
LV 304	CXCL16	-0.0739306561937834	77	304
LV 304	CXCL2	0.149041794957828	77	304
LV 304	CXCL3	0.170380858827772	77	304
LV 304	CXCR1	0.0294278688177373	77	304
LV 304	CXCR2	-0.203126214081293	77	304
LV 304	CXCR3	0.0190688134727084	77	304
LV 304	CXCR4	0.151879560933726	77	304
LV 304	CXCR5	-0.345902812259805	77	304
LV 304	CXCR6	-0.703706345975379	77	304
LV 304	CXXC1	0.165376465023421	77	304
LV 304	CXXC4	-0.572467081719024	77	304
LV 304	CXXC5	-0.451100162000376	77	304
LV 304	CYCS	0.646077888403615	77	304
LV 304	CYLD	-0.511808040608795	77	304
LV 304	CYP24A1	0.203940058074866	77	304
LV 304	CYP26A1	0.0250479129899733	77	304
LV 304	CYP26B1	0.0608530565349265	77	304
LV 304	CYP26C1	-0.447753645812989	77	304
LV 304	CYP27B1	0.529579796086881	77	304
LV 304	CYSLTR1	-0.464566103541644	77	304
LV 304	CYSLTR2	-0.463687195810927	77	304
LV 304	CYTH1	-0.608281202376181	77	304
LV 304	CYTH2	0.347908224898061	77	304
LV 304	CYTH3	-0.393155128120823	77	304
LV 304	CYTH4	-0.32841419698455	77	304
LV 304	CYTL1	0.0626987474702158	77	304
LV 304	DAB1	-0.374249012715205	77	304
LV 304	DAB2IP	-0.635199960922447	77	304
LV 304	DACH1	-0.403747421405317	77	304
LV 304	DACH2	-0.51798186302631	77	304
LV 304	DACT1	0.233806089424684	77	304
LV 304	DAP	0.510367891973034	77	304
LV 304	DAP3	0.697499493618471	77	304
LV 304	DAPK1	-0.677235855301844	77	304
LV 304	DAPK2	-0.0352832992241979	77	304
LV 304	DAPK3	0.457244797932626	77	304
LV 304	DAPP1	-0.188841878039365	77	304
LV 304	DAXX	0.622206393734801	77	304
LV 304	DBNL	0.364907368940624	77	304
LV 304	DBP	0.235722137618912	77	304
LV 304	DBX1	-0.0496634892704911	77	304
LV 304	DBX2	0.102533240794302	77	304
LV 304	DCAF6	-0.0562730546233168	77	304
LV 304	DCBLD2	0.0765984362989071	77	304
LV 304	DCC	-0.677826999387372	77	304
LV 304	DCDC1	-0.543687385541747	77	304
LV 304	DCDC2	-0.526324984938574	77	304
LV 304	DCDC2B	-0.225345833079404	77	304
LV 304	DCLK1	-0.204005159712512	77	304
LV 304	DCLK2	-0.310446404680767	77	304
LV 304	DCX	-0.527159178548089	77	304
LV 304	DDAH1	-0.390991411031228	77	304
LV 304	DDAH2	0.378962748010256	77	304
LV 304	DDIT3	0.708762369131964	77	304
LV 304	DDIT4	0.566037712588939	77	304
LV 304	DDIT4L	-0.0843608619096091	77	304
LV 304	DDR1	-0.0354326084858701	77	304
LV 304	DDR2	-0.496729080144774	77	304
LV 304	DDX1	0.630466544522858	77	304
LV 304	DDX10	0.516114499464222	77	304
LV 304	DDX17	-0.171162680036369	77	304
LV 304	DDX20	0.0432972865345817	77	304
LV 304	DDX3X	-0.344157113484974	77	304
LV 304	DDX5	0.0584917535447508	77	304
LV 304	DDX54	0.469952993854363	77	304
LV 304	DDX6	-0.467255485369006	77	304
LV 304	DEAF1	0.251895757301356	77	304
LV 304	DEDD	0.709805314162802	77	304
LV 304	DEDD2	0.442390361492124	77	304
LV 304	DEF8	-0.00249414367628618	77	304
LV 304	DEK	0.332834266075452	77	304
LV 304	DENND4A	-0.602300878337787	77	304
LV 304	DEPDC1	0.322453702153067	77	304
LV 304	DEPDC1B	0.413866595330392	77	304
LV 304	DEPDC4	-0.370104105983528	77	304
LV 304	DEPDC5	-0.383622114872622	77	304
LV 304	DEPDC7	0.573465575179954	77	304
LV 304	DEPTOR	-0.533620451284123	77	304
LV 304	DERL1	0.47702992927399	77	304
LV 304	DERL2	0.571917493496272	77	304
LV 304	DERL3	-0.359868453019008	77	304
LV 304	DFFA	-0.0021778732573637	77	304
LV 304	DFFB	-0.13196307716252	77	304
LV 304	DGKA	0.103006856288243	77	304
LV 304	DGKB	-0.456273123612059	77	304
LV 304	DGKD	-0.47619423584074	77	304
LV 304	DGKE	-0.46189747722375	77	304
LV 304	DGKG	-0.638871865176327	77	304
LV 304	DGKH	-0.562262532598551	77	304
LV 304	DGKI	-0.209936571430775	77	304
LV 304	DGKK	-0.631532176943307	77	304
LV 304	DGKQ	-0.225971419768465	77	304
LV 304	DGKZ	-0.0756819077910315	77	304
LV 304	DHCR24	0.261289066190479	77	304
LV 304	DIABLO	0.699798459231045	77	304
LV 304	DICER1	-0.499469595458309	77	304
LV 304	DIDO1	-0.396096794401088	77	304
LV 304	DIRAS1	-0.36202543139199	77	304
LV 304	DIRAS2	-0.482941432364285	77	304
LV 304	DIRAS3	0.278864108195339	77	304
LV 304	DISP1	-0.643166538871113	77	304
LV 304	DIXDC1	-0.483568174610309	77	304
LV 304	DKK1	0.480419123577777	77	304
LV 304	DKKL1	-0.142108391268942	77	304
LV 304	DLC1	-0.471090571618654	77	304
LV 304	DLG4	-0.31295973254014	77	304
LV 304	DLG5	-0.498599418441214	77	304
LV 304	DLL1	-0.483778457975764	77	304
LV 304	DLL3	0.234253854002224	77	304
LV 304	DLL4	-0.29956102374577	77	304
LV 304	DLX1	0.10863590522539	77	304
LV 304	DLX2	0.325097292189799	77	304
LV 304	DLX3	0.263174653852836	77	304
LV 304	DLX4	0.174496332281529	77	304
LV 304	DLX5	0.568087580864896	77	304
LV 304	DLX6	0.0811980557328248	77	304
LV 304	DMAP1	0.243629003359411	77	304
LV 304	DMBX1	0.105967283061503	77	304
LV 304	DMD	-0.450400765102231	77	304
LV 304	DMRT1	-0.251827247349613	77	304
LV 304	DMRT2	-0.130981823496491	77	304
LV 304	DMRT3	0.219937175237353	77	304
LV 304	DMRTA1	-0.268052153011045	77	304
LV 304	DMRTA2	0.296634620112315	77	304
LV 304	DMRTB1	-0.389243239995046	77	304
LV 304	DMRTC1	-0.549059258107313	77	304
LV 304	DMRTC1B	-0.453124261798909	77	304
LV 304	DMRTC2	-0.373555345495299	77	304
LV 304	DMTF1	0.0771643143342898	77	304
LV 304	DNAJA1	0.507578972647383	77	304
LV 304	DNAJA3	0.41652515533193	77	304
LV 304	DNAJB6	0.541381004508468	77	304
LV 304	DNAJC27	-0.510245518185195	77	304
LV 304	DNASE1L3	-0.126551578622074	77	304
LV 304	DNER	-0.258755929364701	77	304
LV 304	DNLZ	0.600606799079915	77	304
LV 304	DNM1L	0.163543582112483	77	304
LV 304	DNM2	-0.187756028108515	77	304
LV 304	DNMBP	-0.745466137261486	77	304
LV 304	DNMT1	-0.367151368360762	77	304
LV 304	DNMT3A	-0.311452455492058	77	304
LV 304	DNMT3B	-0.0614125045350987	77	304
LV 304	DNMT3L	-0.176232886933623	77	304
LV 304	DNTTIP2	0.679981008337598	77	304
LV 304	DOCK1	-0.588324010399966	77	304
LV 304	DOCK7	-0.402653732738823	77	304
LV 304	DOK1	0.176660214565523	77	304
LV 304	DOK2	-0.175688720595306	77	304
LV 304	DOK3	-0.530534585473866	77	304
LV 304	DOK4	0.173137358705258	77	304
LV 304	DOK5	0.401164991144326	77	304
LV 304	DOT1L	-0.296353441921254	77	304
LV 304	DPF1	0.174047718876201	77	304
LV 304	DPF2	-0.100620392983002	77	304
LV 304	DPF3	-0.750338843275087	77	304
LV 304	DPRX	-0.200051980660285	77	304
LV 304	DPYSL2	-0.111427275978392	77	304
LV 304	DPYSL3	0.0812598034184824	77	304
LV 304	DPYSL5	-0.41951283967999	77	304
LV 304	DR1	0.244178173152173	77	304
LV 304	DRAP1	0.698810229902618	77	304
LV 304	DRD1	-0.66813044116615	77	304
LV 304	DRD2	-0.0242286855553119	77	304
LV 304	DRD3	-0.574794910665169	77	304
LV 304	DRD4	-0.125940911587512	77	304
LV 304	DRD5	-0.148999618608467	77	304
LV 304	DRG2	0.56659810620001	77	304
LV 304	DRGX	-0.137391490401133	77	304
LV 304	DST	-0.66671849491234	77	304
LV 304	DTHD1	-0.574285724266678	77	304
LV 304	DTNA	-0.51652456507955	77	304
LV 304	DTX1	-0.380436946608964	77	304
LV 304	DTX2	0.129042577682964	77	304
LV 304	DTX3	-0.0378084864627986	77	304
LV 304	DTX4	-0.721302794444391	77	304
LV 304	DUOX1	0.0839873893223127	77	304
LV 304	DUOX2	-0.0112055141750882	77	304
LV 304	DUSP1	0.131910154897309	77	304
LV 304	DUSP10	0.344041538851564	77	304
LV 304	DUSP16	-0.603719014838744	77	304
LV 304	DUSP19	-0.533690370885287	77	304
LV 304	DUSP2	0.212955848092159	77	304
LV 304	DUSP21	-0.408528585406478	77	304
LV 304	DUSP22	0.294764560641831	77	304
LV 304	DUSP4	0.297532153651174	77	304
LV 304	DUSP6	0.228790179306162	77	304
LV 304	DUSP8	-0.505697321990165	77	304
LV 304	DUSP9	0.115915317691678	77	304
LV 304	DUXA	-0.566054548218065	77	304
LV 304	DVL1	0.220744885538195	77	304
LV 304	DVL2	-0.156773979877699	77	304
LV 304	DVL3	-0.382090663273212	77	304
LV 304	DYRK1B	-0.243792206170494	77	304
LV 304	DYRK2	-0.470288305708437	77	304
LV 304	DZIP3	-0.573980195618403	77	304
LV 304	E2F1	0.387989548204562	77	304
LV 304	E2F2	0.103541012273991	77	304
LV 304	E2F3	-0.208884998333815	77	304
LV 304	E2F4	0.542535971831123	77	304
LV 304	E2F5	0.0770250212476624	77	304
LV 304	E2F6	0.570185755910342	77	304
LV 304	E2F7	-0.0187638517149848	77	304
LV 304	E2F8	0.125298081305464	77	304
LV 304	E4F1	0.253234057729651	77	304
LV 304	EAF1	-0.164285300047594	77	304
LV 304	EAF2	-0.0705034858609099	77	304
LV 304	EBF1	-0.239591206448822	77	304
LV 304	EBF2	-0.52340171344459	77	304
LV 304	EBF3	-0.281170513062899	77	304
LV 304	EBF4	-0.266617042738764	77	304
LV 304	EBI3	-0.0824229066264255	77	304
LV 304	EBP	0.662719234262461	77	304
LV 304	ECD	0.0783158546222725	77	304
LV 304	ECE1	-0.497248563843832	77	304
LV 304	ECEL1	-0.125372026125817	77	304
LV 304	ECM1	0.587965847212246	77	304
LV 304	ECSIT	0.690529630273788	77	304
LV 304	ECT2	0.114030417831481	77	304
LV 304	ECT2L	-0.233833861230341	77	304
LV 304	EDA	-0.682078752016606	77	304
LV 304	EDA2R	-0.394469589726331	77	304
LV 304	EDAR	-0.125722555578933	77	304
LV 304	EDARADD	0.648599503386104	77	304
LV 304	EDF1	0.646676343539556	77	304
LV 304	EDN1	-0.0316328051056805	77	304
LV 304	EDNRA	0.206704732817462	77	304
LV 304	EDNRB	-0.430332682986925	77	304
LV 304	EDRF1	-0.227499071092261	77	304
LV 304	EED	0.534565261669828	77	304
LV 304	EEF1D	0.669390752530291	77	304
LV 304	EEF1E1	0.712081769727281	77	304
LV 304	EFCAB6	-0.628923328339861	77	304
LV 304	EFNA1	0.516398678479319	77	304
LV 304	EFNB3	-0.157525090021658	77	304
LV 304	EFS	0.271204970713792	77	304
LV 304	EGF	0.000744439960886605	77	304
LV 304	EGFR	-0.564103596635053	77	304
LV 304	EGLN1	0.0645922536194579	77	304
LV 304	EGLN2	0.296938855975635	77	304
LV 304	EGR1	0.0215076560257608	77	304
LV 304	EGR2	-0.2601620665759	77	304
LV 304	EGR3	-0.374259484104593	77	304
LV 304	EGR4	0.036439428010208	77	304
LV 304	EHF	-0.521668821215947	77	304
LV 304	EHMT1	-0.381356599609574	77	304
LV 304	EID1	0.229672251712022	77	304
LV 304	EID2	0.608349114089134	77	304
LV 304	EID2B	-0.271998647600882	77	304
LV 304	EID3	-0.426364986866673	77	304
LV 304	EIF2A	0.65564195207365	77	304
LV 304	EIF2AK2	-0.380541937341673	77	304
LV 304	EIF2AK3	-0.250710887492671	77	304
LV 304	EIF2AK4	-0.58463321687739	77	304
LV 304	EIF4A2	0.31469065286622	77	304
LV 304	EIF4EBP1	0.616820115438017	77	304
LV 304	EIF4EBP2	-0.527955388461869	77	304
LV 304	ELANE	0.285298494052997	77	304
LV 304	ELAVL2	-0.579403520617136	77	304
LV 304	ELF1	-0.274230365603815	77	304
LV 304	ELF2	-0.250935285431762	77	304
LV 304	ELF3	0.22076331017287	77	304
LV 304	ELF4	-0.471761639001872	77	304
LV 304	ELF5	0.0995734912026926	77	304
LV 304	ELK1	0.343895932780221	77	304
LV 304	ELK3	-0.48772857539056	77	304
LV 304	ELK4	-0.490502794430184	77	304
LV 304	ELL	-0.437675024480852	77	304
LV 304	ELL2	0.0220000753276444	77	304
LV 304	ELL3	0.474841988678453	77	304
LV 304	ELMO1	-0.525571305692736	77	304
LV 304	ELMSAN1	-0.666782880304635	77	304
LV 304	ELN	0.194155635664433	77	304
LV 304	ELOA2	-0.449756024867823	77	304
LV 304	ELOB	0.654617698695555	77	304
LV 304	ELOC	0.693041528348864	77	304
LV 304	ELOF1	0.635645183574479	77	304
LV 304	ELOVL4	0.361917181426672	77	304
LV 304	ELP1	-0.412913950119044	77	304
LV 304	ELP2	0.139977636558775	77	304
LV 304	ELP3	0.337856531383776	77	304
LV 304	ELP4	0.383719072365426	77	304
LV 304	ELP5	0.676643102167377	77	304
LV 304	EML4	-0.39908032858794	77	304
LV 304	EMSY	-0.511667990196269	77	304
LV 304	EMX1	-0.098120659812836	77	304
LV 304	EMX2	-0.205584386582457	77	304
LV 304	EN1	0.55848052732956	77	304
LV 304	EN2	-0.0107999453307646	77	304
LV 304	ENDOG	0.598844479261039	77	304
LV 304	ENG	-0.15751140683024	77	304
LV 304	ENO1	0.694489879928152	77	304
LV 304	ENPP1	-0.158409619813481	77	304
LV 304	ENPP2	-0.428078127559079	77	304
LV 304	ENY2	0.70961388468126	77	304
LV 304	EOMES	-0.506527013933857	77	304
LV 304	EP300	-0.611512985661261	77	304
LV 304	EPAS1	-0.39738413719006	77	304
LV 304	EPC1	-0.576048400337507	77	304
LV 304	EPC2	-0.507094767148604	77	304
LV 304	EPGN	0.366602090417854	77	304
LV 304	EPHA1	0.173192218563982	77	304
LV 304	EPHA10	-0.434729518275912	77	304
LV 304	EPHA2	-0.0894039997782207	77	304
LV 304	EPHA3	0.0115634043138043	77	304
LV 304	EPHA4	-0.498699064366805	77	304
LV 304	EPHA5	-0.306414169678306	77	304
LV 304	EPHA6	-0.334641651163602	77	304
LV 304	EPHA7	-0.36124975055218	77	304
LV 304	EPHA8	0.113526645669102	77	304
LV 304	EPHB1	-0.380752885798872	77	304
LV 304	EPHB2	-0.128854997925219	77	304
LV 304	EPHB3	0.309916862223877	77	304
LV 304	EPHB4	0.00982493679485107	77	304
LV 304	EPHB6	-0.473356524603638	77	304
LV 304	EPO	0.353356151535411	77	304
LV 304	EPOR	-0.164241639376403	77	304
LV 304	EPS15	-0.13512826506899	77	304
LV 304	EPS8	-0.298614119356439	77	304
LV 304	ERAS	-0.175646268333506	77	304
LV 304	ERBB2	-0.189795653461654	77	304
LV 304	ERBB3	-0.203719706647109	77	304
LV 304	ERBB4	-0.641433065228544	77	304
LV 304	ERBIN	-0.464223100237568	77	304
LV 304	ERC1	-0.631425719225806	77	304
LV 304	ERCC2	0.0130732128302822	77	304
LV 304	ERCC3	-0.00871432589501337	77	304
LV 304	ERCC6	-0.54354756878196	77	304
LV 304	ERCC8	0.122433609822165	77	304
LV 304	EREG	0.337512792898737	77	304
LV 304	ERF	-0.0339463029800541	77	304
LV 304	ERG	-0.242952296243646	77	304
LV 304	ERN1	-0.686224359700821	77	304
LV 304	ERN2	-0.125612308868467	77	304
LV 304	ERO1A	0.252300962793514	77	304
LV 304	ERRFI1	0.235553536174218	77	304
LV 304	ERV3-1	-0.489004629083014	77	304
LV 304	ESF1	0.00288059754398391	77	304
LV 304	ESR1	-0.617913195796147	77	304
LV 304	ESR2	-0.588183072486063	77	304
LV 304	ESRRA	0.477024013928594	77	304
LV 304	ESRRB	-0.530715846648342	77	304
LV 304	ESRRG	-0.585362152214151	77	304
LV 304	ESX1	0.271934054788364	77	304
LV 304	ETS1	-0.417576536713055	77	304
LV 304	ETS2	0.000232011945788219	77	304
LV 304	ETV1	-0.00893756842399787	77	304
LV 304	ETV2	0.609860229594501	77	304
LV 304	ETV3	-0.618411107356141	77	304
LV 304	ETV3L	-0.701884467848273	77	304
LV 304	ETV4	0.618018237074754	77	304
LV 304	ETV5	-0.257753726705165	77	304
LV 304	ETV6	-0.620444506202392	77	304
LV 304	ETV7	0.13674141369366	77	304
LV 304	EVI2A	0.192900303990596	77	304
LV 304	EVI5	-0.509366368965859	77	304
LV 304	EVI5L	-0.3193550749768	77	304
LV 304	EVL	-0.364875922581798	77	304
LV 304	EVX1	0.144205501486593	77	304
LV 304	EVX2	-0.534156390118033	77	304
LV 304	EWSR1	0.402203408008737	77	304
LV 304	EXOSC6	0.516111814244488	77	304
LV 304	EXT1	0.403507146499829	77	304
LV 304	EXT2	0.162133870445739	77	304
LV 304	EYA1	-0.318671393053471	77	304
LV 304	EYA2	-0.224332780200103	77	304
LV 304	EYA3	-0.567806225157255	77	304
LV 304	EYA4	-0.112811875113342	77	304
LV 304	EZH1	-0.443938972707244	77	304
LV 304	EZH2	0.174303055065917	77	304
LV 304	F10	0.0424391590677516	77	304
LV 304	F2R	-0.096379107742347	77	304
LV 304	F2RL1	0.173828537380596	77	304
LV 304	F2RL2	-0.170780569536004	77	304
LV 304	F2RL3	-0.0216477215090423	77	304
LV 304	F3	0.227166426534489	77	304
LV 304	F7	-0.356498702718787	77	304
LV 304	FABP4	-0.000535725972666194	77	304
LV 304	FADD	0.531054381261007	77	304
LV 304	FADS1	-0.256705446802138	77	304
LV 304	FAF1	0.74878834006206	77	304
LV 304	FAM120B	-0.590455165220173	77	304
LV 304	FAM126A	-0.298208815164352	77	304
LV 304	FAM13B	-0.551344137522075	77	304
LV 304	FANCA	0.155542157286801	77	304
LV 304	FANCC	-0.216147862261864	77	304
LV 304	FANCD2	-0.0154895272678748	77	304
LV 304	FANCE	0.194982190344775	77	304
LV 304	FANCF	-0.166358829324088	77	304
LV 304	FANCG	0.573411326495407	77	304
LV 304	FANCL	0.426567649850333	77	304
LV 304	FARP1	-0.310019469332863	77	304
LV 304	FARP2	-0.574924249669577	77	304
LV 304	FAS	0.0498232146285494	77	304
LV 304	FASLG	-0.559798478200159	77	304
LV 304	FASTK	0.423990082293454	77	304
LV 304	FAT1	-0.513491943392846	77	304
LV 304	FBXO11	-0.318602293535926	77	304
LV 304	FBXO31	-0.32044589093322	77	304
LV 304	FBXO6	0.396249970861918	77	304
LV 304	FBXO8	0.325786734497342	77	304
LV 304	FBXW11	-0.400152009606564	77	304
LV 304	FBXW4	0.105927835001673	77	304
LV 304	FBXW7	-0.575507352274584	77	304
LV 304	FCER1A	0.165813801712216	77	304
LV 304	FCER1G	0.101083902081822	77	304
LV 304	FCGR1A	0.142218540479377	77	304
LV 304	FCGR2B	0.181883120780177	77	304
LV 304	FCGR2C	-0.47788565839635	77	304
LV 304	FCGRT	0.271672498836142	77	304
LV 304	FCRL2	-0.245703750002179	77	304
LV 304	FCRL4	-0.519965473543056	77	304
LV 304	FEN1	0.471368858869087	77	304
LV 304	FER	-0.459602784312246	77	304
LV 304	FERD3L	-0.308445731738946	77	304
LV 304	FEV	-0.4473406629134	77	304
LV 304	FEZ2	0.163210981662933	77	304
LV 304	FEZF1	0.170304296598963	77	304
LV 304	FEZF2	-0.0811922611554199	77	304
LV 304	FFAR1	-0.49569300358595	77	304
LV 304	FFAR2	0.220099583807894	77	304
LV 304	FFAR3	-0.0393730238046564	77	304
LV 304	FFAR4	-0.539034274309674	77	304
LV 304	FGA	-0.0519452241324928	77	304
LV 304	FGB	-0.213617505165158	77	304
LV 304	FGD1	-0.293349169839031	77	304
LV 304	FGD2	-0.709314214308745	77	304
LV 304	FGD3	-0.59828503625584	77	304
LV 304	FGD4	-0.572246017617343	77	304
LV 304	FGD5	-0.5543922095918	77	304
LV 304	FGD6	-0.557443145056247	77	304
LV 304	FGF1	-0.110425176159538	77	304
LV 304	FGF10	-0.449134853403016	77	304
LV 304	FGF11	0.454567999135805	77	304
LV 304	FGF12	-0.265510661591494	77	304
LV 304	FGF13	-0.246970025536136	77	304
LV 304	FGF14	-0.117505590836216	77	304
LV 304	FGF18	-0.119946847835151	77	304
LV 304	FGF19	0.151654481983651	77	304
LV 304	FGF2	-0.166335100419672	77	304
LV 304	FGF20	-0.497121364038334	77	304
LV 304	FGF22	0.0381532653846541	77	304
LV 304	FGF23	-0.657433343132644	77	304
LV 304	FGF3	0.136067695977677	77	304
LV 304	FGF4	-0.0346792725263872	77	304
LV 304	FGF6	0.298498026639319	77	304
LV 304	FGF7	0.159648793389008	77	304
LV 304	FGF8	0.0342704842050724	77	304
LV 304	FGF9	-0.0808740657150331	77	304
LV 304	FGFBP1	0.312052279349725	77	304
LV 304	FGFR1	-0.243479795216673	77	304
LV 304	FGFR1OP	-0.17303943001584	77	304
LV 304	FGFR2	-0.461384521052042	77	304
LV 304	FGFR3	0.0536175404534967	77	304
LV 304	FGFR4	-0.021001226503894	77	304
LV 304	FGFRL1	-0.170822100700273	77	304
LV 304	FGG	-0.0471497360979476	77	304
LV 304	FH	0.628144348940661	77	304
LV 304	FHIT	0.142210972969545	77	304
LV 304	FHL2	0.456217585692737	77	304
LV 304	FHL5	-0.372987684069224	77	304
LV 304	FIBP	0.630936771977575	77	304
LV 304	FICD	-0.646980438147734	77	304
LV 304	FIZ1	-0.0755783298679472	77	304
LV 304	FKBP1A	0.595672542683815	77	304
LV 304	FKBP8	0.549702375261655	77	304
LV 304	FLCN	-0.599960554332899	77	304
LV 304	FLI1	-0.471935489694057	77	304
LV 304	FLII	-0.250170883580926	77	304
LV 304	FLNA	-0.344677371603856	77	304
LV 304	FLNB	-0.514327435977946	77	304
LV 304	FLRT1	-0.452095171651027	77	304
LV 304	FLRT2	-0.0817654385685953	77	304
LV 304	FLRT3	-0.30357295289569	77	304
LV 304	FLT1	-0.355221991702107	77	304
LV 304	FLT3	-0.624753723641085	77	304
LV 304	FLT3LG	0.359442789118215	77	304
LV 304	FLT4	-0.630323942165963	77	304
LV 304	FLYWCH1	-0.211638203322552	77	304
LV 304	FMN2	-0.508261518535907	77	304
LV 304	FNBP1	-0.710659913751171	77	304
LV 304	FNTA	0.680099650756671	77	304
LV 304	FOS	0.252656020023358	77	304
LV 304	FOSB	0.0573834058832782	77	304
LV 304	FOSL1	0.46117939937608	77	304
LV 304	FOSL2	-0.52353495490052	77	304
LV 304	FOXA1	-0.144140319654181	77	304
LV 304	FOXA2	-0.164754159114818	77	304
LV 304	FOXA3	0.134646611685657	77	304
LV 304	FOXB1	-0.579423262369991	77	304
LV 304	FOXB2	0.332151300291516	77	304
LV 304	FOXC1	0.0495086023858059	77	304
LV 304	FOXC2	-0.0616116896719532	77	304
LV 304	FOXD1	0.499684066579881	77	304
LV 304	FOXD2	-0.0243827924049487	77	304
LV 304	FOXD3	-0.213091647642825	77	304
LV 304	FOXD4	-0.00351877633588514	77	304
LV 304	FOXD4L1	-0.00585868849454887	77	304
LV 304	FOXD4L3	-0.373730152667599	77	304
LV 304	FOXD4L4	0.120624991352672	77	304
LV 304	FOXD4L5	-0.175771387408573	77	304
LV 304	FOXD4L6	-0.323544315046039	77	304
LV 304	FOXE1	0.191241372205131	77	304
LV 304	FOXE3	0.526507518672632	77	304
LV 304	FOXF1	-0.237087030377327	77	304
LV 304	FOXF2	0.387775397876822	77	304
LV 304	FOXG1	0.0584880428495131	77	304
LV 304	FOXH1	0.236342759312854	77	304
LV 304	FOXI1	0.153750082727164	77	304
LV 304	FOXI2	-0.646913643409266	77	304
LV 304	FOXI3	-0.387378384720274	77	304
LV 304	FOXJ1	-0.565272493246103	77	304
LV 304	FOXJ2	-0.620701329058337	77	304
LV 304	FOXJ3	-0.485290963107973	77	304
LV 304	FOXK1	-0.542460569860543	77	304
LV 304	FOXK2	-0.0942268153977724	77	304
LV 304	FOXL1	0.4682320353958	77	304
LV 304	FOXL2	0.15949965419947	77	304
LV 304	FOXM1	0.251920800089918	77	304
LV 304	FOXN1	0.202265505150614	77	304
LV 304	FOXN2	-0.0866954172284148	77	304
LV 304	FOXN3	-0.675292175059149	77	304
LV 304	FOXN4	-0.399314338842741	77	304
LV 304	FOXO1	-0.487411906847741	77	304
LV 304	FOXO3	-0.668187227327121	77	304
LV 304	FOXO4	-0.619721183070038	77	304
LV 304	FOXP1	-0.602033910399134	77	304
LV 304	FOXP2	-0.538476985086379	77	304
LV 304	FOXP3	-0.398438172911559	77	304
LV 304	FOXP4	-0.165607249147518	77	304
LV 304	FOXQ1	0.299528166159185	77	304
LV 304	FOXR1	-0.209875303906377	77	304
LV 304	FOXR2	0.399589694695332	77	304
LV 304	FOXS1	0.220562535854486	77	304
LV 304	FPR1	-0.054857149496411	77	304
LV 304	FPR2	-0.164305989511674	77	304
LV 304	FPR3	-0.302671593304316	77	304
LV 304	FRAT1	-0.265546210802547	77	304
LV 304	FRAT2	0.516132384949872	77	304
LV 304	FRS2	-0.372949216361807	77	304
LV 304	FRS3	0.00733543535216659	77	304
LV 304	FRY	-0.473968713542835	77	304
LV 304	FRYL	-0.581073137481256	77	304
LV 304	FSHR	-0.0815179321496033	77	304
LV 304	FST	0.369702605834986	77	304
LV 304	FSTL1	0.27269768631599	77	304
LV 304	FSTL3	0.453300089955332	77	304
LV 304	FUBP1	-0.040309279684065	77	304
LV 304	FUBP3	-0.248337703927419	77	304
LV 304	FURIN	-0.0760498600830432	77	304
LV 304	FUS	0.562702127690787	77	304
LV 304	FUT8	-0.125452763415166	77	304
LV 304	FYB1	-0.630146093456948	77	304
LV 304	FYN	-0.217920804490755	77	304
LV 304	FZD1	0.00617349221038866	77	304
LV 304	FZD10	0.327980637200472	77	304
LV 304	FZD2	0.274905575214653	77	304
LV 304	FZD3	-0.341293074553115	77	304
LV 304	FZD4	-0.45807777897368	77	304
LV 304	FZD5	-0.486155945805336	77	304
LV 304	FZD6	0.133880630143949	77	304
LV 304	FZD7	-0.174564432043586	77	304
LV 304	FZD8	-0.401873787484269	77	304
LV 304	FZD9	0.0656221578079007	77	304
LV 304	G3BP1	0.226820287322423	77	304
LV 304	G3BP2	-0.206040988497302	77	304
LV 304	GAB1	-0.648847208024447	77	304
LV 304	GAB2	-0.545717090647344	77	304
LV 304	GABBR1	-0.2196631512086	77	304
LV 304	GABBR2	-0.481864165592524	77	304
LV 304	GABPA	-0.0230624173564361	77	304
LV 304	GABPB1	0.467122289296334	77	304
LV 304	GABPB2	-0.557580487744505	77	304
LV 304	GABRA1	-0.448762084974142	77	304
LV 304	GABRA2	-0.422720214820739	77	304
LV 304	GABRA3	-0.131638374805147	77	304
LV 304	GABRA4	-0.614389833208528	77	304
LV 304	GABRA5	-0.304902495834603	77	304
LV 304	GABRA6	-0.354416230489725	77	304
LV 304	GABRB1	-0.60247425558038	77	304
LV 304	GABRB2	-0.666278673238786	77	304
LV 304	GABRB3	-0.478573945747412	77	304
LV 304	GABRD	-0.0847344555086912	77	304
LV 304	GABRE	0.253180209618271	77	304
LV 304	GABRG1	-0.398379066346834	77	304
LV 304	GABRG2	-0.224311470099915	77	304
LV 304	GABRG3	-0.468562115135506	77	304
LV 304	GABRP	0.190761371872272	77	304
LV 304	GABRQ	-0.299420202549177	77	304
LV 304	GABRR1	-0.29191723078982	77	304
LV 304	GABRR2	-0.540072655948265	77	304
LV 304	GABRR3	-0.296119007255309	77	304
LV 304	GADD45B	0.379133550112199	77	304
LV 304	GADD45G	0.318783656677237	77	304
LV 304	GAL	0.483278947431767	77	304
LV 304	GALR1	-0.501042459480026	77	304
LV 304	GALR2	0.359040900555345	77	304
LV 304	GALR3	0.222557332589147	77	304
LV 304	GAP43	0.10842258385751	77	304
LV 304	GAPVD1	-0.593804064764296	77	304
LV 304	GARNL3	-0.58112596429132	77	304
LV 304	GAS1	0.303914272638155	77	304
LV 304	GAS7	-0.38860586662199	77	304
LV 304	GATA1	0.0271627980339259	77	304
LV 304	GATA2	-0.252282419219602	77	304
LV 304	GATA3	0.0195281047871303	77	304
LV 304	GATA4	-0.312058625269538	77	304
LV 304	GATA5	-0.22607327078193	77	304
LV 304	GATA6	0.0323843416125536	77	304
LV 304	GATAD1	-0.073148730870976	77	304
LV 304	GATAD2A	-0.279018820311427	77	304
LV 304	GATAD2B	-0.475352117029195	77	304
LV 304	GBF1	-0.603991124960239	77	304
LV 304	GBX1	-0.200748282776434	77	304
LV 304	GBX2	0.0862149137595409	77	304
LV 304	GCFC2	-0.0134400596782229	77	304
LV 304	GCGR	-0.0178712474774895	77	304
LV 304	GCLC	-0.342118516879042	77	304
LV 304	GCM1	-0.358801827561173	77	304
LV 304	GCM2	-0.200556538170262	77	304
LV 304	GDF2	-0.435660664414307	77	304
LV 304	GDF3	0.345981020224748	77	304
LV 304	GDF6	0.12638872456014	77	304
LV 304	GDF7	-0.715413885907812	77	304
LV 304	GDI1	0.441129657036021	77	304
LV 304	GDI2	0.595352586635234	77	304
LV 304	GDNF	-0.200326836395198	77	304
LV 304	GEM	0.0672252028278547	77	304
LV 304	GFI1	-0.471866577178561	77	304
LV 304	GFI1B	-0.547505508942308	77	304
LV 304	GFRA1	-0.268952465962566	77	304
LV 304	GFRA2	-0.412273603507645	77	304
LV 304	GFRA3	-0.422855743381187	77	304
LV 304	GFRAL	-0.00786923217304607	77	304
LV 304	GGCT	0.712365602892392	77	304
LV 304	GHR	-0.237120340032033	77	304
LV 304	GHRH	-0.196810824271555	77	304
LV 304	GHRHR	0.00637575053657922	77	304
LV 304	GHRL	-0.536919196726758	77	304
LV 304	GHSR	-0.261889097552852	77	304
LV 304	GID4	-0.689498189617127	77	304
LV 304	GIGYF1	-0.24720631130581	77	304
LV 304	GIPC1	0.412080139062025	77	304
LV 304	GIPR	-0.218757457571391	77	304
LV 304	GIT1	-0.08747386132183	77	304
LV 304	GIT2	-0.683550367033418	77	304
LV 304	GJA1	0.412285620468776	77	304
LV 304	GKAP1	-0.212297613032177	77	304
LV 304	GLI1	0.0720162296857437	77	304
LV 304	GLI2	0.0276228909524871	77	304
LV 304	GLI3	-0.109778103935189	77	304
LV 304	GLIS1	0.481473803842029	77	304
LV 304	GLIS2	-0.103356276555223	77	304
LV 304	GLIS3	-0.310203076151629	77	304
LV 304	GLMP	0.504108355315726	77	304
LV 304	GLP1R	-0.553336912040232	77	304
LV 304	GLP2R	-0.572099898713724	77	304
LV 304	GLRA1	-0.449425559163434	77	304
LV 304	GLRA2	-0.422206663479618	77	304
LV 304	GLRB	-0.180458918371285	77	304
LV 304	GLRX2	0.637650958746178	77	304
LV 304	GMCL1	-0.43576146558926	77	304
LV 304	GMEB1	-0.408497200694583	77	304
LV 304	GMEB2	-0.0519828868436411	77	304
LV 304	GMFB	0.219281252711695	77	304
LV 304	GMIP	-0.483047497351352	77	304
LV 304	GML	-0.544618725025391	77	304
LV 304	GMNN	0.774494337913044	77	304
LV 304	GMPS	0.37423765126839	77	304
LV 304	GNA11	-0.679423700440258	77	304
LV 304	GNA12	-0.34849761899526	77	304
LV 304	GNA13	-0.230451072669182	77	304
LV 304	GNA14	-0.339783418284603	77	304
LV 304	GNA15	0.404305032641682	77	304
LV 304	GNAI1	0.233145297024681	77	304
LV 304	GNAI2	0.338693914698701	77	304
LV 304	GNAI3	0.421948643642748	77	304
LV 304	GNAL	-0.65747144347207	77	304
LV 304	GNAO1	-0.595800976570452	77	304
LV 304	GNAQ	-0.599228219851305	77	304
LV 304	GNAS	0.642977898330051	77	304
LV 304	GNAT1	-0.0496363977060144	77	304
LV 304	GNAT2	-0.603413717447724	77	304
LV 304	GNAT3	-0.251530180740621	77	304
LV 304	GNAZ	-0.552794637174074	77	304
LV 304	GNB1	0.22819522808582	77	304
LV 304	GNB1L	0.542899243259278	77	304
LV 304	GNB2	0.543516802793265	77	304
LV 304	GNB3	-0.160279059329114	77	304
LV 304	GNB4	-0.10028059928456	77	304
LV 304	GNB5	-0.531710859647204	77	304
LV 304	GNG10	0.373377754003628	77	304
LV 304	GNG11	0.351440954085783	77	304
LV 304	GNG12	0.17731079166347	77	304
LV 304	GNG13	-0.0569302660313779	77	304
LV 304	GNG2	-0.108798272022398	77	304
LV 304	GNG3	-0.401214117105479	77	304
LV 304	GNG4	-0.107374383854343	77	304
LV 304	GNG5	0.620367170100849	77	304
LV 304	GNG7	-0.199331794455415	77	304
LV 304	GNG8	-0.0522048990876406	77	304
LV 304	GNGT1	0.272473232166824	77	304
LV 304	GNGT2	0.210232466648826	77	304
LV 304	GNL1	0.652398834562462	77	304
LV 304	GNRHR	0.00382116031633888	77	304
LV 304	GOLPH3	0.139485390128498	77	304
LV 304	GOLT1B	0.491383840703922	77	304
LV 304	GON4L	-0.497054833653776	77	304
LV 304	GP1BA	-0.662124020442173	77	304
LV 304	GP1BB	0.439327259411192	77	304
LV 304	GP6	-0.479712473565688	77	304
LV 304	GPAT3	-0.429400402361628	77	304
LV 304	GPBAR1	0.187613195845765	77	304
LV 304	GPBP1	0.435600790978357	77	304
LV 304	GPBP1L1	0.0327510818340485	77	304
LV 304	GPC3	0.100760208994118	77	304
LV 304	GPER1	-0.0344782999383845	77	304
LV 304	GPHN	-0.131692136737074	77	304
LV 304	GPR1	0.561636043831278	77	304
LV 304	GPR101	0.0827635857853277	77	304
LV 304	GPR119	-0.538971950017681	77	304
LV 304	GPR12	-0.586570063184525	77	304
LV 304	GPR132	-0.56315045719067	77	304
LV 304	GPR135	-0.613949103801114	77	304
LV 304	GPR139	-0.308354467434452	77	304
LV 304	GPR141	-0.508621661886986	77	304
LV 304	GPR142	-0.537607505289355	77	304
LV 304	GPR143	0.418142581024436	77	304
LV 304	GPR146	-0.213739422181999	77	304
LV 304	GPR148	-0.330266005764375	77	304
LV 304	GPR149	0.148221921580501	77	304
LV 304	GPR15	-0.450763684264487	77	304
LV 304	GPR150	-0.297264059797668	77	304
LV 304	GPR151	-0.713476914039219	77	304
LV 304	GPR152	-0.612792654061712	77	304
LV 304	GPR153	-0.147747562234519	77	304
LV 304	GPR155	-0.468191501677172	77	304
LV 304	GPR156	-0.473518655344856	77	304
LV 304	GPR157	-0.433436639145948	77	304
LV 304	GPR158	-0.311820397907091	77	304
LV 304	GPR160	-0.0141028212876297	77	304
LV 304	GPR161	-0.332228665820645	77	304
LV 304	GPR162	-0.320302275423684	77	304
LV 304	GPR17	-0.538273436780584	77	304
LV 304	GPR171	-0.598256834918716	77	304
LV 304	GPR173	-0.48817062421974	77	304
LV 304	GPR174	-0.654987357596486	77	304
LV 304	GPR176	-0.444001241969017	77	304
LV 304	GPR179	-0.55749692808692	77	304
LV 304	GPR18	-0.250998443415298	77	304
LV 304	GPR182	-0.458928015298947	77	304
LV 304	GPR183	0.0595032075261118	77	304
LV 304	GPR19	0.581845632926285	77	304
LV 304	GPR20	-0.618850083816112	77	304
LV 304	GPR21	-0.485342983134085	77	304
LV 304	GPR22	-0.578636859128049	77	304
LV 304	GPR25	-0.374205686536328	77	304
LV 304	GPR26	-0.558419056439277	77	304
LV 304	GPR27	-0.570342414063666	77	304
LV 304	GPR3	0.369315780551682	77	304
LV 304	GPR31	-0.71986569793624	77	304
LV 304	GPR32	-0.192677452612769	77	304
LV 304	GPR33	-0.45363491763599	77	304
LV 304	GPR34	-0.39242121124635	77	304
LV 304	GPR35	-0.0932974368628347	77	304
LV 304	GPR37	-0.42987308762555	77	304
LV 304	GPR37L1	-0.14887849750821	77	304
LV 304	GPR39	0.207034916518031	77	304
LV 304	GPR4	-0.148754581948533	77	304
LV 304	GPR45	-0.531552411897058	77	304
LV 304	GPR50	0.123637362611498	77	304
LV 304	GPR52	-0.714548453152759	77	304
LV 304	GPR55	-0.432121305681592	77	304
LV 304	GPR6	0.185683654053569	77	304
LV 304	GPR61	-0.541315345308049	77	304
LV 304	GPR62	-0.283227772278614	77	304
LV 304	GPR63	-0.501387112401667	77	304
LV 304	GPR65	0.0351923110217032	77	304
LV 304	GPR68	0.483612649749685	77	304
LV 304	GPR75	-0.520835755544687	77	304
LV 304	GPR78	0.293902007350267	77	304
LV 304	GPR82	-0.50289151748602	77	304
LV 304	GPR83	-0.322942689045867	77	304
LV 304	GPR84	0.0930175341927906	77	304
LV 304	GPR85	-0.177764114587	77	304
LV 304	GPR87	0.326995875604692	77	304
LV 304	GPR88	0.0668068672899828	77	304
LV 304	GPR89A	0.419755987132345	77	304
LV 304	GPR89B	0.0797865811187994	77	304
LV 304	GPRC5A	0.181998852072676	77	304
LV 304	GPRC5B	-0.412213391236683	77	304
LV 304	GPRC5C	0.288866991301969	77	304
LV 304	GPRC5D	0.162055767503806	77	304
LV 304	GPRC6A	-0.387898809689852	77	304
LV 304	GPS1	0.597724061809669	77	304
LV 304	GPS2	0.546404909958288	77	304
LV 304	GPSM1	-0.114470660303387	77	304
LV 304	GPSM2	0.216134323907058	77	304
LV 304	GPSM3	0.00460070537775987	77	304
LV 304	GPX1	0.448889527326171	77	304
LV 304	GRAP	-0.189502873708586	77	304
LV 304	GRAP2	-0.396220950930828	77	304
LV 304	GRASP	0.0652209083572228	77	304
LV 304	GRB10	-0.494405580846917	77	304
LV 304	GRB14	-0.0678972795012955	77	304
LV 304	GRB2	0.167676009518038	77	304
LV 304	GRB7	0.349062408546594	77	304
LV 304	GREM1	0.281391745817858	77	304
LV 304	GREM2	-0.0546917186374084	77	304
LV 304	GRHL1	-0.0471200367455829	77	304
LV 304	GRHL2	0.121592914732796	77	304
LV 304	GRHL3	0.259826774600354	77	304
LV 304	GRIA1	-0.556466039238273	77	304
LV 304	GRIA2	-0.558425938913766	77	304
LV 304	GRIA3	-0.0570178871107777	77	304
LV 304	GRIA4	-0.52172580424027	77	304
LV 304	GRID2	-0.126914059808288	77	304
LV 304	GRIK1	-0.63723243999474	77	304
LV 304	GRIK2	-0.32501332140935	77	304
LV 304	GRIK3	-0.605774453777498	77	304
LV 304	GRIK4	-0.628192891040134	77	304
LV 304	GRIK5	-0.466616945642728	77	304
LV 304	GRIN1	-0.146872732450314	77	304
LV 304	GRIN2A	-0.605121960176643	77	304
LV 304	GRIN2B	-0.447444781897812	77	304
LV 304	GRIN2C	-0.350516057563741	77	304
LV 304	GRIN2D	0.402850268998249	77	304
LV 304	GRIN3A	-0.651446453065713	77	304
LV 304	GRIN3B	-0.331525756965697	77	304
LV 304	GRIP1	-0.437013439475969	77	304
LV 304	GRK1	-0.512792355883491	77	304
LV 304	GRK2	-0.234558507889082	77	304
LV 304	GRK3	-0.624758681074641	77	304
LV 304	GRK4	-0.181322719782166	77	304
LV 304	GRK5	-0.530358775706206	77	304
LV 304	GRK6	0.308405198681917	77	304
LV 304	GRK7	-0.220796319487432	77	304
LV 304	GRM1	-0.631175385211633	77	304
LV 304	GRM2	-0.517688005795913	77	304
LV 304	GRM3	-0.605562173611248	77	304
LV 304	GRM4	-0.0686613559072183	77	304
LV 304	GRM5	-0.590728516971322	77	304
LV 304	GRM6	-0.411990509968205	77	304
LV 304	GRM7	-0.18377586358161	77	304
LV 304	GRM8	-0.166434240381289	77	304
LV 304	GRN	0.248121307624443	77	304
LV 304	GRPR	-0.560820921376876	77	304
LV 304	GRTP1	0.186107875312013	77	304
LV 304	GSC	0.199353989604448	77	304
LV 304	GSC2	0.156065788173845	77	304
LV 304	GSK3A	0.348743149881415	77	304
LV 304	GSK3B	-0.504666075521803	77	304
LV 304	GSN	-0.0615242296261559	77	304
LV 304	GSPT1	0.0594320907450617	77	304
LV 304	GSX1	-0.0572247121160084	77	304
LV 304	GSX2	-0.168069974677573	77	304
LV 304	GTF2A1	-0.563913691727527	77	304
LV 304	GTF2A1L	0.282851189155515	77	304
LV 304	GTF2A2	0.62627227785563	77	304
LV 304	GTF2E1	-0.16155401402461	77	304
LV 304	GTF2E2	0.661163312290481	77	304
LV 304	GTF2F1	0.602227706463626	77	304
LV 304	GTF2H2	0.367740015901187	77	304
LV 304	GTF2H2C	-0.073666805203294	77	304
LV 304	GTF2H3	-0.160401288594409	77	304
LV 304	GTF2H4	0.602352154147612	77	304
LV 304	GTF2H5	0.587774774691814	77	304
LV 304	GTF2I	-0.577229023439459	77	304
LV 304	GTF2IRD1	0.0243436446761526	77	304
LV 304	GTF2IRD2	-0.338183553044412	77	304
LV 304	GTF2IRD2B	-0.425824554964973	77	304
LV 304	GTPBP1	-0.515532727300115	77	304
LV 304	GTSE1	0.155644430221929	77	304
LV 304	GUCA1A	0.526500557922092	77	304
LV 304	GUCA1B	0.0849176879188882	77	304
LV 304	GUCA1C	-0.161982481130377	77	304
LV 304	GUCY1A1	-0.173337038433182	77	304
LV 304	GUCY1A2	-0.432374683598026	77	304
LV 304	GUCY1B1	-0.11827664775412	77	304
LV 304	GUCY2C	-0.249058379664925	77	304
LV 304	GUCY2D	0.302761903701477	77	304
LV 304	GUCY2F	-0.548031711996104	77	304
LV 304	GULP1	-0.0273517543326603	77	304
LV 304	GZF1	-0.303596559108674	77	304
LV 304	GZMA	-0.140890127176727	77	304
LV 304	GZMB	0.0606793304993311	77	304
LV 304	H2AFX	0.618214645477774	77	304
LV 304	H3F3A	0.598103527559986	77	304
LV 304	HABP4	-0.134749756541303	77	304
LV 304	HACD1	0.419079212918877	77	304
LV 304	HACD3	0.178817204463906	77	304
LV 304	HAND1	-0.153757579177737	77	304
LV 304	HAND2	0.0272138165403918	77	304
LV 304	HASPIN	-0.0808088420442783	77	304
LV 304	HAT1	0.547021988841747	77	304
LV 304	HBEGF	0.13184695888673	77	304
LV 304	HBP1	0.0905810708150559	77	304
LV 304	HBS1L	0.388704441863743	77	304
LV 304	HBZ	0.126216506083966	77	304
LV 304	HCAR1	-0.6594724799852	77	304
LV 304	HCAR2	0.199985054211072	77	304
LV 304	HCAR3	0.176157945709043	77	304
LV 304	HCFC1	-0.508439356471091	77	304
LV 304	HCFC2	-0.391796323818082	77	304
LV 304	HCLS1	-0.350118706259604	77	304
LV 304	HCRT	0.415069467673641	77	304
LV 304	HCRTR1	0.244344435135498	77	304
LV 304	HCRTR2	0.0883082202849894	77	304
LV 304	HDAC1	0.640122691254277	77	304
LV 304	HDAC10	0.0651425638416803	77	304
LV 304	HDAC11	0.127818063076286	77	304
LV 304	HDAC2	0.647900651311219	77	304
LV 304	HDAC3	0.688408040124443	77	304
LV 304	HDAC4	-0.680970893335944	77	304
LV 304	HDAC5	-0.285408413954247	77	304
LV 304	HDAC6	-0.283435170807375	77	304
LV 304	HDAC7	-0.228975809607446	77	304
LV 304	HDAC8	0.724291258396349	77	304
LV 304	HDAC9	-0.420856477878411	77	304
LV 304	HDGF	0.752694912672628	77	304
LV 304	HDX	-0.310581960902497	77	304
LV 304	HELLS	0.23266252749242	77	304
LV 304	HELT	-0.33752384588888	77	304
LV 304	HELZ	-0.511869022555633	77	304
LV 304	HELZ2	-0.505874530732599	77	304
LV 304	HERPUD1	0.344399008960775	77	304
LV 304	HES1	0.426385198593793	77	304
LV 304	HES2	0.282031359150051	77	304
LV 304	HES3	0.361503639655447	77	304
LV 304	HES4	0.417860422737726	77	304
LV 304	HES5	0.0867664708078011	77	304
LV 304	HES6	0.422506594362788	77	304
LV 304	HES7	0.458138356551622	77	304
LV 304	HESX1	0.0494792235381498	77	304
LV 304	HEXIM1	-0.117937267869152	77	304
LV 304	HEXIM2	0.345340194391876	77	304
LV 304	HEY1	-0.0361374637910054	77	304
LV 304	HEY2	-0.161184732319577	77	304
LV 304	HEYL	-0.0109183860942012	77	304
LV 304	HGF	-0.182174259941356	77	304
LV 304	HGS	0.155753198742429	77	304
LV 304	HHEX	-0.360709586565955	77	304
LV 304	HHIP	-0.236331463429102	77	304
LV 304	HIC1	0.0769628740348126	77	304
LV 304	HIC2	-0.351701847633592	77	304
LV 304	HIF1A	0.0433055022466285	77	304
LV 304	HIF1AN	-0.686176277673701	77	304
LV 304	HIF3A	-0.370645328183133	77	304
LV 304	HINFP	0.40886311727029	77	304
LV 304	HINT1	0.639467256752319	77	304
LV 304	HIP1	-0.57998720279051	77	304
LV 304	HIPK1	-0.578762316829152	77	304
LV 304	HIPK2	-0.703125584289194	77	304
LV 304	HIPK3	-0.581945771413361	77	304
LV 304	HIRA	-0.448417420283269	77	304
LV 304	HIST1H1C	0.623571847452558	77	304
LV 304	HIST1H1D	0.146382311468443	77	304
LV 304	HIST1H1E	0.387381833690133	77	304
LV 304	HIST1H2AC	0.470481515277297	77	304
LV 304	HIST1H2AG	0.251163246555679	77	304
LV 304	HIST1H2AL	0.206422913063786	77	304
LV 304	HIST1H2AM	0.352797877671847	77	304
LV 304	HIST1H2BC	0.392365724915233	77	304
LV 304	HIST1H2BJ	0.326230284655118	77	304
LV 304	HIST1H2BK	0.546987878628039	77	304
LV 304	HIST1H2BO	0.239380277146262	77	304
LV 304	HIST1H3B	0.22545757710547	77	304
LV 304	HIST1H4A	0.0750450729238673	77	304
LV 304	HIST1H4B	0.274743421876209	77	304
LV 304	HIST1H4C	0.692944846666895	77	304
LV 304	HIST1H4D	0.281619356819526	77	304
LV 304	HIST1H4E	0.267065354099096	77	304
LV 304	HIST1H4F	0.562842146356509	77	304
LV 304	HIST1H4H	0.348689903935208	77	304
LV 304	HIST1H4I	0.428262556129779	77	304
LV 304	HIST1H4J	0.679173151726041	77	304
LV 304	HIST1H4K	0.440467886448615	77	304
LV 304	HIST1H4L	0.0368260218386617	77	304
LV 304	HIST2H4A	0.439274354058499	77	304
LV 304	HIST2H4B	-0.0473456939128838	77	304
LV 304	HIST4H4	-0.277404344863891	77	304
LV 304	HIVEP1	-0.619403239723027	77	304
LV 304	HIVEP2	-0.643103338727919	77	304
LV 304	HIVEP3	-0.715824385088185	77	304
LV 304	HLA-DOA	0.0520852686494697	77	304
LV 304	HLA-DOB	0.266120668011489	77	304
LV 304	HLF	-0.555777490619947	77	304
LV 304	HLTF	-0.226014962238182	77	304
LV 304	HLX	0.251208441572607	77	304
LV 304	HMBOX1	-0.610415251456029	77	304
LV 304	HMG20A	-0.405601035590114	77	304
LV 304	HMG20B	0.507707736982141	77	304
LV 304	HMGA1	0.529254642243725	77	304
LV 304	HMGA2	0.280374531002204	77	304
LV 304	HMGB1	0.63846277239056	77	304
LV 304	HMGB2	0.743858455923245	77	304
LV 304	HMGCR	0.19939238722777	77	304
LV 304	HMGN1	0.74157185291687	77	304
LV 304	HMGN2	0.758754022462231	77	304
LV 304	HMGN5	0.251665617052743	77	304
LV 304	HMGXB4	-0.185897891722087	77	304
LV 304	HMOX1	-0.0743758277678977	77	304
LV 304	HMX1	-0.124405779392219	77	304
LV 304	HMX2	0.110201096049027	77	304
LV 304	HMX3	0.126805274569358	77	304
LV 304	HNF1A	-0.287582173873081	77	304
LV 304	HNF1B	-0.510015255055075	77	304
LV 304	HNF4A	-0.547868541276412	77	304
LV 304	HNF4G	-0.549098825474196	77	304
LV 304	HNRNPAB	0.741058622749854	77	304
LV 304	HNRNPD	0.803929897605004	77	304
LV 304	HNRNPDL	0.560536936142447	77	304
LV 304	HNRNPK	0.591704258766926	77	304
LV 304	HNRNPUL1	-0.435424405849029	77	304
LV 304	HOMER1	-0.239911145206574	77	304
LV 304	HOMER2	0.169967526014291	77	304
LV 304	HOMER3	0.589718097933928	77	304
LV 304	HOMEZ	0.0364277274788064	77	304
LV 304	HOPX	0.407128968471071	77	304
LV 304	HOXA1	0.463947244887611	77	304
LV 304	HOXA10	0.606321004466238	77	304
LV 304	HOXA11	0.565299628367977	77	304
LV 304	HOXA13	0.0118298875068765	77	304
LV 304	HOXA2	0.0954501486984227	77	304
LV 304	HOXA3	0.0272633868449505	77	304
LV 304	HOXA4	0.440508607035406	77	304
LV 304	HOXA5	0.42096258041785	77	304
LV 304	HOXA6	-0.56215642123292	77	304
LV 304	HOXA7	0.37842653040903	77	304
LV 304	HOXA9	0.198900907894514	77	304
LV 304	HOXB1	-0.216629572221618	77	304
LV 304	HOXB13	0.175191508564983	77	304
LV 304	HOXB2	0.276635444280455	77	304
LV 304	HOXB3	-0.493847558265976	77	304
LV 304	HOXB4	0.270129955925648	77	304
LV 304	HOXB5	0.413062068506697	77	304
LV 304	HOXB6	0.477162265144771	77	304
LV 304	HOXB7	0.508972437959129	77	304
LV 304	HOXB8	0.210336645564446	77	304
LV 304	HOXB9	0.336927819636999	77	304
LV 304	HOXC10	0.219313552923302	77	304
LV 304	HOXC11	0.4543241986427	77	304
LV 304	HOXC12	-0.143400058819384	77	304
LV 304	HOXC13	0.522712371972094	77	304
LV 304	HOXC4	-0.324995362835975	77	304
LV 304	HOXC5	0.25385723866586	77	304
LV 304	HOXC6	0.000689900139913648	77	304
LV 304	HOXC8	0.385317988283488	77	304
LV 304	HOXC9	0.719235648363268	77	304
LV 304	HOXD1	0.0217143943962938	77	304
LV 304	HOXD10	0.571900427953989	77	304
LV 304	HOXD11	0.670049283110812	77	304
LV 304	HOXD12	-0.343142258861306	77	304
LV 304	HOXD13	0.394774709241717	77	304
LV 304	HOXD3	-0.266645111815959	77	304
LV 304	HOXD4	-0.318692169296936	77	304
LV 304	HOXD8	0.248150240640888	77	304
LV 304	HOXD9	0.412955704181342	77	304
LV 304	HPGD	0.105824680287981	77	304
LV 304	HPGDS	0.0755898612894342	77	304
LV 304	HR	0.094026714255618	77	304
LV 304	HRAS	0.669205798654123	77	304
LV 304	HRH1	0.435836540917004	77	304
LV 304	HRH2	-0.709168773734669	77	304
LV 304	HRH3	-0.329015797146502	77	304
LV 304	HRH4	-0.561643182063069	77	304
LV 304	HSBP1	0.625472279908478	77	304
LV 304	HSD3B1	0.18476914945212	77	304
LV 304	HSF1	0.571182047871674	77	304
LV 304	HSF2	0.233915708668716	77	304
LV 304	HSF4	0.0815252530823734	77	304
LV 304	HSF5	-0.73969948634233	77	304
LV 304	HSFX1	-0.332898795448202	77	304
LV 304	HSFX2	-0.534099155949023	77	304
LV 304	HSFY1	0.102445464949721	77	304
LV 304	HSFY2	-0.244283052425758	77	304
LV 304	HSP90AA1	0.558165290453827	77	304
LV 304	HSP90AB1	0.652938214329072	77	304
LV 304	HSPA5	0.553390558528939	77	304
LV 304	HSPB1	0.456475326185681	77	304
LV 304	HSPD1	0.678673553834643	77	304
LV 304	HSPE1	0.700260238366174	77	304
LV 304	HTATIP2	0.423506687205592	77	304
LV 304	HTATSF1	0.0995329132232501	77	304
LV 304	HTR1A	-0.549626042351251	77	304
LV 304	HTR1B	-0.443748666481695	77	304
LV 304	HTR1D	-0.0726176281462838	77	304
LV 304	HTR1E	-0.295228403997529	77	304
LV 304	HTR1F	-0.52798260945	77	304
LV 304	HTR2A	-0.0375022090085202	77	304
LV 304	HTR2B	0.0765579530127347	77	304
LV 304	HTR2C	-0.274095922662459	77	304
LV 304	HTR3A	0.205181208962368	77	304
LV 304	HTR3B	-0.146035471142321	77	304
LV 304	HTR4	-0.68351120969205	77	304
LV 304	HTR5A	-0.440894112575186	77	304
LV 304	HTR6	-0.515092246421519	77	304
LV 304	HTR7	-0.00336575794108717	77	304
LV 304	HTT	-0.56010919866008	77	304
LV 304	HUNK	-0.378537471699175	77	304
LV 304	HUS1	0.153794722066576	77	304
LV 304	ICAM1	-0.125499270592947	77	304
LV 304	ICK	-0.426154058065308	77	304
LV 304	ICMT	0.0845420033371835	77	304
LV 304	ICOSLG	-0.532052570078261	77	304
LV 304	ID1	0.39831206103299	77	304
LV 304	ID2	-0.0807835784222302	77	304
LV 304	ID3	0.480182069137519	77	304
LV 304	ID4	-0.0467360556073641	77	304
LV 304	IDE	-0.475218600063849	77	304
LV 304	IDH1	0.272206757688703	77	304
LV 304	IDH2	0.496897407392367	77	304
LV 304	IFI16	-0.0176473010491161	77	304
LV 304	IFI27	0.459402039381385	77	304
LV 304	IFI6	0.117967431112618	77	304
LV 304	IFITM1	0.548538121215214	77	304
LV 304	IFNAR1	-0.311042293931952	77	304
LV 304	IFNAR2	-0.464225836273016	77	304
LV 304	IFNB1	-0.274402758378924	77	304
LV 304	IFNG	-0.307650260588474	77	304
LV 304	IFNGR1	0.235853488921507	77	304
LV 304	IFNGR2	0.520545801238255	77	304
LV 304	IFNK	-0.238237675477586	77	304
LV 304	IFNL1	-0.0681941376137786	77	304
LV 304	IFNLR1	-0.50621510914939	77	304
LV 304	IFT172	-0.545797204314435	77	304
LV 304	IFT27	-0.00238607113346669	77	304
LV 304	IFT52	0.526176596240779	77	304
LV 304	IFT57	0.169076882408346	77	304
LV 304	IFT88	-0.36778244193677	77	304
LV 304	IGBP1	0.641308437507473	77	304
LV 304	IGF1	-0.27966611888784	77	304
LV 304	IGF1R	-0.553081103805957	77	304
LV 304	IGF2	0.274807812521243	77	304
LV 304	IGF2R	-0.623772924541788	77	304
LV 304	IGFBP2	0.471024595026038	77	304
LV 304	IGFBP3	0.363317339233262	77	304
LV 304	IGFBP6	0.410486951487111	77	304
LV 304	IGHMBP2	-0.0774348397444277	77	304
LV 304	IGSF1	-0.40929667382445	77	304
LV 304	IGSF6	-0.520381665290203	77	304
LV 304	IHH	-0.39017846133138	77	304
LV 304	IKBKB	-0.30555520680651	77	304
LV 304	IKBKE	-0.0604124527929997	77	304
LV 304	IKBKG	0.4690988813113	77	304
LV 304	IKZF1	-0.623465673654298	77	304
LV 304	IKZF2	-0.706544027008521	77	304
LV 304	IKZF3	-0.709128930707676	77	304
LV 304	IKZF4	-0.601611230012553	77	304
LV 304	IKZF5	-0.234924067173186	77	304
LV 304	IL10	-0.157932842342208	77	304
LV 304	IL10RA	-0.562482263382272	77	304
LV 304	IL10RB	0.288199280451322	77	304
LV 304	IL11	0.475815618574679	77	304
LV 304	IL11RA	-0.0392734574743289	77	304
LV 304	IL12RB1	-0.359048051439223	77	304
LV 304	IL12RB2	-0.197458512646688	77	304
LV 304	IL13RA1	-0.0663318041971128	77	304
LV 304	IL13RA2	0.432447249838349	77	304
LV 304	IL15	0.0772802645707248	77	304
LV 304	IL15RA	0.310970320063379	77	304
LV 304	IL16	-0.559040125724636	77	304
LV 304	IL17A	-0.460197265454494	77	304
LV 304	IL17C	0.247842784530097	77	304
LV 304	IL17F	0.403585296916148	77	304
LV 304	IL17RA	-0.631561684389748	77	304
LV 304	IL17RC	0.0499004611687734	77	304
LV 304	IL17RD	-0.386493302660894	77	304
LV 304	IL18R1	-0.442467218650153	77	304
LV 304	IL18RAP	-0.422229928137405	77	304
LV 304	IL1A	0.251642973086456	77	304
LV 304	IL1B	0.20291418924805	77	304
LV 304	IL1R1	-0.0924841453224283	77	304
LV 304	IL1RAP	-0.0820447717762309	77	304
LV 304	IL1RAPL1	-0.571045796729421	77	304
LV 304	IL1RAPL2	-0.528696193193171	77	304
LV 304	IL1RL1	-0.103718881424147	77	304
LV 304	IL1RL2	-0.0286011516790275	77	304
LV 304	IL2	-0.49527436121577	77	304
LV 304	IL20RB	0.272518040970662	77	304
LV 304	IL21	0.0434922529960638	77	304
LV 304	IL21R	-0.4310374070788	77	304
LV 304	IL22	0.127626271504247	77	304
LV 304	IL22RA1	0.173957762152097	77	304
LV 304	IL22RA2	-0.0147354840652991	77	304
LV 304	IL23R	-0.743066877798971	77	304
LV 304	IL27RA	0.174185826459087	77	304
LV 304	IL2RA	-0.228795115671609	77	304
LV 304	IL2RB	-0.688693193824388	77	304
LV 304	IL2RG	-0.0543627707437902	77	304
LV 304	IL3	-0.273134979588888	77	304
LV 304	IL31RA	0.14445320133584	77	304
LV 304	IL3RA	0.118525839895162	77	304
LV 304	IL4	-0.36639127447649	77	304
LV 304	IL4R	0.0224276423996653	77	304
LV 304	IL5	-0.424426649108985	77	304
LV 304	IL5RA	-0.737008485199253	77	304
LV 304	IL6	0.238943984214607	77	304
LV 304	IL6R	-0.776697486091158	77	304
LV 304	IL6ST	-0.630932041896138	77	304
LV 304	IL7R	-0.666092035222746	77	304
LV 304	IL9R	-0.454221539700796	77	304
LV 304	ILF2	0.728792383716261	77	304
LV 304	ILF3	-0.100819664714849	77	304
LV 304	ILK	0.410606728703057	77	304
LV 304	IMPA1	0.411714093865713	77	304
LV 304	IMPA2	0.339094762553846	77	304
LV 304	ING1	0.273358726751447	77	304
LV 304	ING2	0.568547996977219	77	304
LV 304	ING3	-0.044586940605145	77	304
LV 304	ING4	0.531480440471163	77	304
LV 304	ING5	-0.0957778411917257	77	304
LV 304	INHBA	0.041935540054736	77	304
LV 304	INPP1	0.315180434198526	77	304
LV 304	INPP4A	-0.55624096229088	77	304
LV 304	INPP4B	-0.496167731211962	77	304
LV 304	INPP5B	-0.463105914102344	77	304
LV 304	INPP5D	-0.736749124693992	77	304
LV 304	INS	-0.324655190658459	77	304
LV 304	INSIG1	0.299910771026789	77	304
LV 304	INSIG2	0.297853019988843	77	304
LV 304	INSL4	0.189074869518342	77	304
LV 304	INSM1	-0.542509335791942	77	304
LV 304	INSM2	-0.245529956376362	77	304
LV 304	INSR	-0.733815856174434	77	304
LV 304	INSRR	-0.470158277385096	77	304
LV 304	INTS6	0.194151204713224	77	304
LV 304	INVS	-0.567907020643031	77	304
LV 304	IPO7	0.106092853564401	77	304
LV 304	IPO8	-0.406620870968437	77	304
LV 304	IQGAP1	-0.214096291979203	77	304
LV 304	IQGAP2	-0.627322899783424	77	304
LV 304	IQGAP3	-0.0470594097185272	77	304
LV 304	IQSEC1	-0.708700495871984	77	304
LV 304	IQSEC2	-0.646723582364759	77	304
LV 304	IQSEC3	-0.704816942434715	77	304
LV 304	IRAK1	0.0294280974345431	77	304
LV 304	IRAK1BP1	-0.242172305854084	77	304
LV 304	IRAK2	-0.455202431874949	77	304
LV 304	IRAK3	-0.326817749552492	77	304
LV 304	IRAK4	-0.24514780769434	77	304
LV 304	IRF1	-0.182593174504832	77	304
LV 304	IRF2	-0.446648173456936	77	304
LV 304	IRF2BP1	0.212061807940165	77	304
LV 304	IRF2BP2	0.269990656237479	77	304
LV 304	IRF3	0.26253321896716	77	304
LV 304	IRF4	-0.570916838243405	77	304
LV 304	IRF5	-0.0897571323783195	77	304
LV 304	IRF6	-0.00195223285585924	77	304
LV 304	IRF7	0.25921498308318	77	304
LV 304	IRF8	-0.43358634425285	77	304
LV 304	IRF9	-0.0312417499458842	77	304
LV 304	IRS1	-0.583052591099574	77	304
LV 304	IRS2	-0.665113905546492	77	304
LV 304	IRS4	-0.505338658015469	77	304
LV 304	IRX1	-0.166273091822183	77	304
LV 304	IRX2	-0.0597096820264364	77	304
LV 304	IRX3	0.212863195681559	77	304
LV 304	IRX4	0.484788201512084	77	304
LV 304	IRX5	0.343157351594132	77	304
LV 304	IRX6	-0.168335755553863	77	304
LV 304	ISL1	-0.102456117979134	77	304
LV 304	ISL2	-0.167909499928118	77	304
LV 304	ISX	-0.349738279743685	77	304
LV 304	ITGA1	-0.121061333645659	77	304
LV 304	ITGA10	-0.382070498177158	77	304
LV 304	ITGA11	0.24077269000495	77	304
LV 304	ITGA2	-0.323290092046038	77	304
LV 304	ITGA2B	-0.0493304390813542	77	304
LV 304	ITGA3	0.166071606137754	77	304
LV 304	ITGA4	-0.421539519423151	77	304
LV 304	ITGA5	0.303401897187045	77	304
LV 304	ITGA6	-0.365337386933205	77	304
LV 304	ITGA7	-0.50902632364614	77	304
LV 304	ITGA8	-0.443987501883299	77	304
LV 304	ITGA9	-0.575440892195483	77	304
LV 304	ITGAD	-0.606428176361224	77	304
LV 304	ITGAE	0.586352868629875	77	304
LV 304	ITGAL	-0.649523904281468	77	304
LV 304	ITGAM	-0.204161698254987	77	304
LV 304	ITGAV	-0.123874899275405	77	304
LV 304	ITGAX	-0.298384168943038	77	304
LV 304	ITGB1	0.17023858035544	77	304
LV 304	ITGB1BP1	0.613749924543365	77	304
LV 304	ITGB1BP2	0.168647032412141	77	304
LV 304	ITGB2	-0.304953776244464	77	304
LV 304	ITGB3	-0.497754824982615	77	304
LV 304	ITGB3BP	0.726072998621446	77	304
LV 304	ITGB4	0.108612601774085	77	304
LV 304	ITGB5	0.325429860464752	77	304
LV 304	ITGB6	0.344750239465467	77	304
LV 304	ITGB7	-0.0703172281486524	77	304
LV 304	ITGB8	-0.525307058053681	77	304
LV 304	ITGBL1	0.340787291341746	77	304
LV 304	ITK	-0.591728894565959	77	304
LV 304	ITLN1	-0.118914735578044	77	304
LV 304	ITPK1	0.168893961702269	77	304
LV 304	ITPKA	0.00618788861208666	77	304
LV 304	ITPKB	-0.715275570656071	77	304
LV 304	ITPR1	-0.543052016998552	77	304
LV 304	ITPR2	-0.646769829312547	77	304
LV 304	ITPR3	-0.550658491283318	77	304
LV 304	ITSN1	-0.461625339827199	77	304
LV 304	ITSN2	-0.601348033659714	77	304
LV 304	JADE1	-0.437032386222887	77	304
LV 304	JAG1	-0.0315798648018659	77	304
LV 304	JAG2	-0.0641552682061469	77	304
LV 304	JAK1	-0.635551247717498	77	304
LV 304	JAK2	-0.473576562796162	77	304
LV 304	JAK3	0.0264515896295593	77	304
LV 304	JARID2	-0.405879212574579	77	304
LV 304	JAZF1	-0.220825653354252	77	304
LV 304	JDP2	0.0529949029468584	77	304
LV 304	JMJD1C	-0.471060979835083	77	304
LV 304	JMJD6	0.674539200247608	77	304
LV 304	JMJD7-PLA2G4B	0.112096962491783	77	304
LV 304	JMY	-0.562648721894918	77	304
LV 304	JRKL	-0.32102080002325	77	304
LV 304	JUN	0.429859914906381	77	304
LV 304	JUNB	0.309590718185228	77	304
LV 304	JUND	0.307541047065832	77	304
LV 304	JUP	0.271497872670873	77	304
LV 304	KALRN	-0.664214212813118	77	304
LV 304	KAT2A	0.204994099762436	77	304
LV 304	KAT2B	-0.613016963206307	77	304
LV 304	KAT5	0.452621755633945	77	304
LV 304	KAT6A	-0.519530475405054	77	304
LV 304	KAT6B	-0.571597852868371	77	304
LV 304	KAT7	-0.611396803920397	77	304
LV 304	KAT8	0.257556466292853	77	304
LV 304	KCNH1	-0.66164270239865	77	304
LV 304	KCNH2	-0.600873438013872	77	304
LV 304	KCNH3	-0.448637541268987	77	304
LV 304	KCNH4	-0.67183808536524	77	304
LV 304	KCNH5	-0.407263390265156	77	304
LV 304	KCNH6	-0.642686768995826	77	304
LV 304	KCNH7	-0.587190508273544	77	304
LV 304	KCNH8	-0.414789329917849	77	304
LV 304	KCNIP1	-0.0979908520029801	77	304
LV 304	KCNIP2	-0.0832431774553073	77	304
LV 304	KCNIP3	-0.400314664116896	77	304
LV 304	KCNK10	-0.233340612494434	77	304
LV 304	KCNK2	0.0481817556275732	77	304
LV 304	KCTD1	0.143157997937416	77	304
LV 304	KDM1A	0.653406755444722	77	304
LV 304	KDM2A	-0.54436052242281	77	304
LV 304	KDM2B	-0.501834031376216	77	304
LV 304	KDM3A	-0.0706970681447379	77	304
LV 304	KDM3B	-0.532576083861964	77	304
LV 304	KDM4A	-0.470485810965131	77	304
LV 304	KDM4B	-0.4005760726163	77	304
LV 304	KDM4C	-0.659382540554685	77	304
LV 304	KDM4D	-0.355628891972898	77	304
LV 304	KDM5A	-0.473147112230584	77	304
LV 304	KDM5B	-0.114364634786776	77	304
LV 304	KDM5C	-0.398102116491124	77	304
LV 304	KDM6A	-0.46149166421399	77	304
LV 304	KDR	-0.524224695724869	77	304
LV 304	KDSR	0.181924433107277	77	304
LV 304	KEAP1	0.502575446012231	77	304
LV 304	KEL	-0.496730082894041	77	304
LV 304	KHDRBS1	0.720885607434668	77	304
LV 304	KHDRBS2	-0.499550700049399	77	304
LV 304	KHDRBS3	0.0771879774332362	77	304
LV 304	KHSRP	-0.06083829747707	77	304
LV 304	KIAA1324L	-0.565283518986637	77	304
LV 304	KIDINS220	-0.562666470018608	77	304
LV 304	KIF13B	-0.790868278318176	77	304
LV 304	KIF26A	-0.466075512366485	77	304
LV 304	KIF5B	-0.10430022661905	77	304
LV 304	KIFAP3	-0.0344598366233921	77	304
LV 304	KIR2DL1	-0.25339621999237	77	304
LV 304	KIR2DL4	-0.291122724417157	77	304
LV 304	KIR3DL1	-0.61379850164296	77	304
LV 304	KISS1R	0.523332737271786	77	304
LV 304	KIT	-0.512909754749488	77	304
LV 304	KITLG	-0.355786828390763	77	304
LV 304	KL	-0.594982991563827	77	304
LV 304	KLF1	0.236720517987351	77	304
LV 304	KLF10	-0.0741460568464269	77	304
LV 304	KLF11	-0.468555964822295	77	304
LV 304	KLF12	-0.488797220303353	77	304
LV 304	KLF13	-0.773265137621914	77	304
LV 304	KLF14	0.0715250048341226	77	304
LV 304	KLF15	-0.445774650858755	77	304
LV 304	KLF16	0.381331305692668	77	304
LV 304	KLF17	0.0318763901215458	77	304
LV 304	KLF2	-0.0506391255529992	77	304
LV 304	KLF3	-0.360446767194327	77	304
LV 304	KLF4	-0.242543935279073	77	304
LV 304	KLF5	0.26315961256067	77	304
LV 304	KLF6	0.0629122964206698	77	304
LV 304	KLF7	-0.542566916302414	77	304
LV 304	KLF8	-0.589126824955595	77	304
LV 304	KLF9	-0.209406862908302	77	304
LV 304	KLHL12	-0.377140134955934	77	304
LV 304	KLHL31	-0.0589269386505808	77	304
LV 304	KLHL6	-0.719266839502239	77	304
LV 304	KLK6	0.246032504962078	77	304
LV 304	KLRB1	-0.0721481380209901	77	304
LV 304	KLRC1	-0.530478607238354	77	304
LV 304	KLRC2	-0.222974182255376	77	304
LV 304	KLRC3	-0.430505262616719	77	304
LV 304	KLRD1	-0.281473114047629	77	304
LV 304	KLRF1	-0.386277363090453	77	304
LV 304	KLRG1	-0.234791068721839	77	304
LV 304	KLRK1	-0.364904504270863	77	304
LV 304	KMT2A	-0.526896428676199	77	304
LV 304	KMT2B	-0.250246400892256	77	304
LV 304	KMT2C	-0.588015759748057	77	304
LV 304	KMT2D	-0.604749598681878	77	304
LV 304	KMT2E	-0.554389362343371	77	304
LV 304	KMT5A	0.266200926863616	77	304
LV 304	KMT5B	-0.356325697720937	77	304
LV 304	KMT5C	0.0453431763562267	77	304
LV 304	KNDC1	-0.343506508028784	77	304
LV 304	KNG1	-0.599027355890336	77	304
LV 304	KRAS	0.103433153689476	77	304
LV 304	KRBA2	-0.581401657112372	77	304
LV 304	KRBOX4	-0.0463328228454989	77	304
LV 304	KREMEN1	-0.490097306501025	77	304
LV 304	KREMEN2	0.446162088221981	77	304
LV 304	KRIT1	-0.275083173329968	77	304
LV 304	KRT17	0.364973133796734	77	304
LV 304	KRTAP21-1	0.145653138025976	77	304
LV 304	KSR1	-0.532275123741058	77	304
LV 304	KSR2	-0.640432983139936	77	304
LV 304	L1CAM	-0.176099246169746	77	304
LV 304	L3MBTL1	0.0158711948151044	77	304
LV 304	L3MBTL2	0.0509215334848731	77	304
LV 304	L3MBTL3	-0.273406952972828	77	304
LV 304	L3MBTL4	-0.732671205197263	77	304
LV 304	LACRT	-0.0722611394952605	77	304
LV 304	LAG3	-0.114245891618786	77	304
LV 304	LALBA	0.477053375910803	77	304
LV 304	LAMTOR3	0.466911191471598	77	304
LV 304	LANCL1	-0.383528857305425	77	304
LV 304	LANCL2	-0.164334027684909	77	304
LV 304	LASP1	-0.438512385001347	77	304
LV 304	LAT	0.103105106786081	77	304
LV 304	LAT2	-0.0638772339998514	77	304
LV 304	LATS1	-0.519162304784408	77	304
LV 304	LATS2	-0.31430559307681	77	304
LV 304	LAX1	-0.726151921110748	77	304
LV 304	LBH	-0.154262942296024	77	304
LV 304	LBP	-0.0456495512985765	77	304
LV 304	LBX1	-0.266872743760847	77	304
LV 304	LBX2	0.288695211409183	77	304
LV 304	LCK	-0.34374806288345	77	304
LV 304	LCOR	-0.523639626128281	77	304
LV 304	LCORL	-0.388301801994693	77	304
LV 304	LCP1	0.200093755521998	77	304
LV 304	LCP2	-0.375049534127693	77	304
LV 304	LDB1	-0.434933652752727	77	304
LV 304	LDB2	-0.236217507205135	77	304
LV 304	LDLRAP1	0.128719022651293	77	304
LV 304	LECT2	0.0870148118024703	77	304
LV 304	LEF1	-0.0689744397606616	77	304
LV 304	LEMD3	-0.320595393658686	77	304
LV 304	LEO1	0.49192568797535	77	304
LV 304	LEPR	-0.270660765407988	77	304
LV 304	LEUTX	-0.235372760190455	77	304
LV 304	LGALS1	0.611460148771127	77	304
LV 304	LGALS3BP	0.47220732271284	77	304
LV 304	LGALS9	0.0891140003928537	77	304
LV 304	LGR4	-0.362074506797671	77	304
LV 304	LGR5	-0.416676805292987	77	304
LV 304	LGR6	-0.0407138149137329	77	304
LV 304	LHB	0.31075812658142	77	304
LV 304	LHCGR	-0.315508043851383	77	304
LV 304	LHX1	-0.10261255242514	77	304
LV 304	LHX2	-0.086858730728259	77	304
LV 304	LHX3	0.168513249970978	77	304
LV 304	LHX4	-0.318386086007426	77	304
LV 304	LHX5	0.529887979086957	77	304
LV 304	LHX6	-0.419192261864473	77	304
LV 304	LHX8	-0.201524579892634	77	304
LV 304	LHX9	-0.254216448357369	77	304
LV 304	LIF	-0.149965542323672	77	304
LV 304	LIFR	-0.538018396507444	77	304
LV 304	LILRA1	-0.439275571089003	77	304
LV 304	LILRA2	-0.203765638817017	77	304
LV 304	LILRB1	-0.546178773233167	77	304
LV 304	LILRB2	0.0220452199446082	77	304
LV 304	LILRB3	-0.379437501850742	77	304
LV 304	LILRB4	-0.350340227823777	77	304
LV 304	LILRB5	-0.344180968360338	77	304
LV 304	LIMD1	-0.595850893763373	77	304
LV 304	LIMK1	-0.184425595904965	77	304
LV 304	LIN28A	-0.479920184209332	77	304
LV 304	LIN28B	-0.189018630509982	77	304
LV 304	LIN54	-0.119063047251405	77	304
LV 304	LINGO1	-0.160234410813488	77	304
LV 304	LITAF	-0.0936205405426768	77	304
LV 304	LMCD1	0.206344272519813	77	304
LV 304	LMO1	-0.329854257980563	77	304
LV 304	LMO2	-0.116896466363626	77	304
LV 304	LMO3	-0.365319711432703	77	304
LV 304	LMO4	0.415193550585483	77	304
LV 304	LMX1A	-0.360728118386827	77	304
LV 304	LMX1B	0.0384393357251678	77	304
LV 304	LOXL2	0.210051875410966	77	304
LV 304	LPAR1	-0.0783414654290326	77	304
LV 304	LPAR2	0.132861423347238	77	304
LV 304	LPAR3	0.154303134948637	77	304
LV 304	LPAR4	0.114707303691684	77	304
LV 304	LPAR5	0.284198662064923	77	304
LV 304	LPAR6	0.0927294755435259	77	304
LV 304	LPIN2	-0.588491086347499	77	304
LV 304	LPP	-0.62284618121661	77	304
LV 304	LPXN	0.235294376383225	77	304
LV 304	LRCH4	-0.0865856031420533	77	304
LV 304	LRP1	-0.561478607283929	77	304
LV 304	LRP12	-0.295403157866152	77	304
LV 304	LRP1B	-0.409078959510896	77	304
LV 304	LRP5	-0.388010417112734	77	304
LV 304	LRP6	-0.474333343756043	77	304
LV 304	LRP8	-0.079274422324517	77	304
LV 304	LRPPRC	0.28599290893347	77	304
LV 304	LRRD1	-0.323509034948497	77	304
LV 304	LRRFIP1	-0.08750201372952	77	304
LV 304	LRRFIP2	0.127978163501111	77	304
LV 304	LRRK1	-0.716804849854514	77	304
LV 304	LRRK2	-0.586229314840712	77	304
LV 304	LRRN2	-0.40798410325435	77	304
LV 304	LRRN3	-0.195151901086124	77	304
LV 304	LSP1	-0.181624301155694	77	304
LV 304	LTA	-0.224917495832842	77	304
LV 304	LTB	0.27904830152087	77	304
LV 304	LTB4R	0.0982054755502941	77	304
LV 304	LTB4R2	-0.226418271629858	77	304
LV 304	LTBR	0.556807550808805	77	304
LV 304	LTK	-0.426107065632181	77	304
LV 304	LY6E	0.527201076139354	77	304
LV 304	LY96	0.332912420852416	77	304
LV 304	LYL1	-0.0682506920418706	77	304
LV 304	LYN	-0.237623861635854	77	304
LV 304	LZTFL1	-0.250702169469312	77	304
LV 304	LZTR1	-0.199167226668193	77	304
LV 304	LZTS1	-0.17351928459846	77	304
LV 304	LZTS2	0.11248576913199	77	304
LV 304	M6PR	0.31821699091687	77	304
LV 304	MACC1	0.0658620374198716	77	304
LV 304	MACF1	-0.6427590093857	77	304
LV 304	MADCAM1	-0.117614902686127	77	304
LV 304	MADD	-0.579605131556672	77	304
LV 304	MAEL	-0.0800229643801392	77	304
LV 304	MAF	-0.0398601913146506	77	304
LV 304	MAF1	0.657253666467986	77	304
LV 304	MAFA	-0.122914125646779	77	304
LV 304	MAFB	-0.217981555769973	77	304
LV 304	MAFF	0.301090599709596	77	304
LV 304	MAFG	-0.606743112019444	77	304
LV 304	MAFK	-0.195317428683416	77	304
LV 304	MAGED1	0.462405182059818	77	304
LV 304	MAGI1	-0.595526865929289	77	304
LV 304	MAGI2	-0.519644031495275	77	304
LV 304	MAGI3	-0.61689786731021	77	304
LV 304	MAK	-0.598401512975605	77	304
LV 304	MALT1	-0.38140739513799	77	304
LV 304	MAML1	-0.489363696407437	77	304
LV 304	MAML2	-0.622144592826844	77	304
LV 304	MAML3	-0.693973442695672	77	304
LV 304	MAMLD1	-0.405413522670382	77	304
LV 304	MAMSTR	0.298362807347475	77	304
LV 304	MAP2K1	-0.00901691614155989	77	304
LV 304	MAP2K2	0.596178033633716	77	304
LV 304	MAP2K3	0.326421495442886	77	304
LV 304	MAP2K4	-0.265154871949392	77	304
LV 304	MAP2K5	0.250667375682934	77	304
LV 304	MAP2K6	-0.0953601513277226	77	304
LV 304	MAP2K7	-0.0756771957981607	77	304
LV 304	MAP3K1	-0.490564317563418	77	304
LV 304	MAP3K10	-0.264974699770683	77	304
LV 304	MAP3K11	-0.0092064169611857	77	304
LV 304	MAP3K12	-0.39881417876643	77	304
LV 304	MAP3K13	-0.67467963971066	77	304
LV 304	MAP3K14	-0.575555963485401	77	304
LV 304	MAP3K15	-0.380328634986858	77	304
LV 304	MAP3K19	-0.633971486805239	77	304
LV 304	MAP3K2	-0.504916545283726	77	304
LV 304	MAP3K20	-0.281028496524432	77	304
LV 304	MAP3K21	-0.312892097314387	77	304
LV 304	MAP3K3	-0.678446909337367	77	304
LV 304	MAP3K4	-0.423923955671015	77	304
LV 304	MAP3K5	-0.695368095958607	77	304
LV 304	MAP3K6	-0.0241611442107006	77	304
LV 304	MAP3K7	-0.363261963008879	77	304
LV 304	MAP3K8	-0.221440547403176	77	304
LV 304	MAP3K9	-0.561167566921095	77	304
LV 304	MAP4K1	-0.410986225068716	77	304
LV 304	MAP4K2	-0.25626142107376	77	304
LV 304	MAP4K3	-0.259687659406182	77	304
LV 304	MAP4K4	-0.408865831593499	77	304
LV 304	MAP4K5	-0.353063412271666	77	304
LV 304	MAPK1	-0.641656709101825	77	304
LV 304	MAPK10	-0.463919769811172	77	304
LV 304	MAPK11	-0.0417385492706836	77	304
LV 304	MAPK12	0.20575970790997	77	304
LV 304	MAPK13	0.369250628506783	77	304
LV 304	MAPK14	-0.479458368934149	77	304
LV 304	MAPK15	-0.208664477939555	77	304
LV 304	MAPK3	0.239189617246769	77	304
LV 304	MAPK4	-0.60594850863831	77	304
LV 304	MAPK6	0.114866815971522	77	304
LV 304	MAPK7	-0.231211352018794	77	304
LV 304	MAPK8	-0.43572594406959	77	304
LV 304	MAPK8IP1	-0.484686517655871	77	304
LV 304	MAPK8IP2	-0.118561686405987	77	304
LV 304	MAPK8IP3	-0.0675825589702797	77	304
LV 304	MAPK9	-0.059790505527076	77	304
LV 304	MAPKAPK2	0.0750358470994702	77	304
LV 304	MAPKAPK3	0.422154399024328	77	304
LV 304	MAPKAPK5	0.798900263061764	77	304
LV 304	MAPRE2	-0.56092940627895	77	304
LV 304	MAPRE3	-0.602910817458264	77	304
LV 304	MARCO	0.0387701073274395	77	304
LV 304	MARK1	-0.361133845170975	77	304
LV 304	MARK2	-0.420112451488416	77	304
LV 304	MAS1	0.0934833892805053	77	304
LV 304	MAS1L	-0.331428855230519	77	304
LV 304	MAST1	-0.252360405608889	77	304
LV 304	MATK	0.245481655373669	77	304
LV 304	MAVS	-0.512453265710295	77	304
LV 304	MAX	0.331673219639191	77	304
LV 304	MAZ	0.482454911530061	77	304
LV 304	MBD1	-0.142632955511279	77	304
LV 304	MBD2	0.534681435709441	77	304
LV 304	MBD3	0.242791470113844	77	304
LV 304	MBD3L1	-0.615624578830417	77	304
LV 304	MBD3L3	-0.465272022558513	77	304
LV 304	MBD3L4	-0.606812785146349	77	304
LV 304	MBD4	0.460933218837618	77	304
LV 304	MBIP	0.48190137725675	77	304
LV 304	MBTD1	-0.290086390463937	77	304
LV 304	MC1R	0.0399514518022465	77	304
LV 304	MC2R	-0.68444519194115	77	304
LV 304	MC3R	0.237773828848408	77	304
LV 304	MC4R	-0.230211100472593	77	304
LV 304	MC5R	-0.450798409641306	77	304
LV 304	MCC	-0.489325182405069	77	304
LV 304	MCF2	-0.524096275390362	77	304
LV 304	MCF2L	-0.530128045776525	77	304
LV 304	MCF2L2	-0.629647885005974	77	304
LV 304	MCHR1	0.215443549596635	77	304
LV 304	MCHR2	-0.48047691749334	77	304
LV 304	MCL1	0.0807328646646871	77	304
LV 304	MCM2	0.238614645993963	77	304
LV 304	MCM3	0.401583409282337	77	304
LV 304	MCM4	-0.00668812253378058	77	304
LV 304	MCM5	0.301424775327928	77	304
LV 304	MCM6	0.298334787675081	77	304
LV 304	MCM7	0.387483664212221	77	304
LV 304	MCM8	-0.222198499384929	77	304
LV 304	MCTP1	-0.280816720418682	77	304
LV 304	MCTP2	-0.576559911225132	77	304
LV 304	MCTS1	0.675958084122704	77	304
LV 304	MDC1	-0.440789810837986	77	304
LV 304	MDFI	0.6309051050861	77	304
LV 304	MDFIC	-0.141015103470075	77	304
LV 304	MDM2	-0.315068252239106	77	304
LV 304	MDM4	-0.0945718922796722	77	304
LV 304	MEAF6	0.598450355882727	77	304
LV 304	MECOM	-0.161187785211488	77	304
LV 304	MECP2	-0.639113305308867	77	304
LV 304	MED1	-0.48832331520012	77	304
LV 304	MED10	0.721918458292663	77	304
LV 304	MED11	0.492581558287845	77	304
LV 304	MED12	-0.529563779260177	77	304
LV 304	MED12L	-0.489360283861662	77	304
LV 304	MED13	-0.483598202007852	77	304
LV 304	MED13L	-0.614232499398428	77	304
LV 304	MED14	-0.43483864385821	77	304
LV 304	MED15	0.00527209033101264	77	304
LV 304	MED16	0.105414996006007	77	304
LV 304	MED17	0.110699978665405	77	304
LV 304	MED18	0.520979445659434	77	304
LV 304	MED19	0.66534337527619	77	304
LV 304	MED20	0.317481653485766	77	304
LV 304	MED21	0.348651371918394	77	304
LV 304	MED22	-0.380033948249324	77	304
LV 304	MED23	-0.396241491397389	77	304
LV 304	MED24	-0.0959817004858823	77	304
LV 304	MED25	0.13402333415537	77	304
LV 304	MED26	-0.131997640687577	77	304
LV 304	MED27	0.631157831360552	77	304
LV 304	MED28	0.612231438482439	77	304
LV 304	MED29	-0.25342075534556	77	304
LV 304	MED30	0.785137487240539	77	304
LV 304	MED31	0.554329630328036	77	304
LV 304	MED4	0.595757281187676	77	304
LV 304	MED6	0.734664164654783	77	304
LV 304	MED7	0.462167495353517	77	304
LV 304	MED8	0.628307460699117	77	304
LV 304	MED9	0.390348589285767	77	304
LV 304	MEF2A	-0.556767207753845	77	304
LV 304	MEF2B	-0.0691032072154094	77	304
LV 304	MEF2C	-0.370559121436756	77	304
LV 304	MEF2D	-0.685636404614341	77	304
LV 304	MEIS1	-0.234512705634827	77	304
LV 304	MEIS2	-0.413202156876347	77	304
LV 304	MEIS3	0.53208015811933	77	304
LV 304	MEN1	-0.0456214258911985	77	304
LV 304	MEOX1	0.221870734715737	77	304
LV 304	MEOX2	0.0263338749157258	77	304
LV 304	MERTK	-0.551701191062621	77	304
LV 304	MESD	0.626633015711177	77	304
LV 304	MESP1	0.231145886059547	77	304
LV 304	MESP2	0.297480539553959	77	304
LV 304	MET	0.261557226987365	77	304
LV 304	MFN2	-0.173560770882103	77	304
LV 304	MGA	-0.479305708195488	77	304
LV 304	MGLL	-0.203204046621832	77	304
LV 304	MGST2	0.536636982746786	77	304
LV 304	MGST3	0.530969041107833	77	304
LV 304	MIB1	-0.37397254058076	77	304
LV 304	MIB2	0.0275836530352602	77	304
LV 304	MICAL1	-0.325760490281731	77	304
LV 304	MICB	0.203556255185352	77	304
LV 304	MIER1	0.0100658298923351	77	304
LV 304	MIER2	0.181262245137166	77	304
LV 304	MIER3	-0.166840893868509	77	304
LV 304	MIF	0.709694172453792	77	304
LV 304	MINK1	-0.441077110982316	77	304
LV 304	MITF	-0.201625314404577	77	304
LV 304	MIXL1	-0.479515052235067	77	304
LV 304	MKI67	-0.0855161766719603	77	304
LV 304	MKLN1	-0.402701001428318	77	304
LV 304	MKNK1	-0.187080187348023	77	304
LV 304	MKNK2	0.0991882488175657	77	304
LV 304	MKX	-0.126935040272289	77	304
LV 304	MLF1	0.418190224496181	77	304
LV 304	MLH1	0.614806486186177	77	304
LV 304	MLLT1	-0.32624755451128	77	304
LV 304	MLLT10	-0.428969015163448	77	304
LV 304	MLLT3	-0.534120543152209	77	304
LV 304	MLLT6	-0.356845570102412	77	304
LV 304	MLNR	-0.490993986247573	77	304
LV 304	MLST8	0.673868872090656	77	304
LV 304	MLX	0.542185403886363	77	304
LV 304	MLXIP	-0.623063693720289	77	304
LV 304	MLXIPL	-0.168175966340753	77	304
LV 304	MMP14	0.387585817422625	77	304
LV 304	MMS19	0.00839458361631951	77	304
LV 304	MN1	0.0777376044578843	77	304
LV 304	MNAT1	0.778259144405348	77	304
LV 304	MNDA	-0.34934327847157	77	304
LV 304	MNT	-0.522674669146145	77	304
LV 304	MNX1	-0.0278480192107378	77	304
LV 304	MOAP1	-0.529608951457783	77	304
LV 304	MOK	-0.431168693675386	77	304
LV 304	MORC1	-0.447803151785139	77	304
LV 304	MORC2	-0.113384811442142	77	304
LV 304	MORC3	-0.45727447483546	77	304
LV 304	MORC4	-0.0854803341704545	77	304
LV 304	MORF4L1	0.473784937458509	77	304
LV 304	MORF4L2	0.651518780754088	77	304
LV 304	MOV10	-0.0546941409522121	77	304
LV 304	MPL	-0.558753040257306	77	304
LV 304	MPP1	-0.150219791546572	77	304
LV 304	MPP2	-0.431805307245387	77	304
LV 304	MPP3	-0.109617710256472	77	304
LV 304	MPP7	-0.442568764912071	77	304
LV 304	MPZL1	0.40876697214129	77	304
LV 304	MRAS	0.0407051057629948	77	304
LV 304	MRE11	-0.256269311329648	77	304
LV 304	MRGBP	0.728575146903812	77	304
LV 304	MRGPRD	-0.419064244762446	77	304
LV 304	MRGPRE	-0.656815826601101	77	304
LV 304	MRGPRF	0.328214711774416	77	304
LV 304	MRGPRG	0.290549027880043	77	304
LV 304	MRGPRX1	0.220844677644629	77	304
LV 304	MRGPRX2	-0.430625513198541	77	304
LV 304	MRGPRX3	-0.260540312242146	77	304
LV 304	MRGPRX4	0.050008661025483	77	304
LV 304	MRPL12	0.699224101836202	77	304
LV 304	MRPL28	0.683537694905342	77	304
LV 304	MRRF	0.580734643798855	77	304
LV 304	MRTFA	-0.412403801832538	77	304
LV 304	MRTFB	-0.655905410903275	77	304
LV 304	MS4A1	-0.607857988448604	77	304
LV 304	MS4A10	-0.243855223313915	77	304
LV 304	MS4A12	-0.547312987929358	77	304
LV 304	MS4A13	-0.425397516280708	77	304
LV 304	MS4A14	-0.255866754956117	77	304
LV 304	MS4A15	-0.307386515993098	77	304
LV 304	MS4A2	0.269286973334163	77	304
LV 304	MS4A3	-0.0550826031266139	77	304
LV 304	MS4A4A	0.0929619127377014	77	304
LV 304	MS4A5	-0.0707140498959347	77	304
LV 304	MS4A6A	-0.05717630475942	77	304
LV 304	MS4A6E	0.189884715718352	77	304
LV 304	MS4A7	-0.287204911767181	77	304
LV 304	MS4A8	-0.327711036568798	77	304
LV 304	MSC	0.457673071747437	77	304
LV 304	MSGN1	-0.0810174328880821	77	304
LV 304	MSH2	0.0369239742590536	77	304
LV 304	MSH3	-0.127902079136923	77	304
LV 304	MSH6	-0.00725920406099882	77	304
LV 304	MSI2	-0.512271797153458	77	304
LV 304	MSL3	-0.23410135402356	77	304
LV 304	MSN	0.0730554966592208	77	304
LV 304	MSRB2	0.514914022364429	77	304
LV 304	MSS51	0.6099848078015	77	304
LV 304	MST1R	0.0229730994145176	77	304
LV 304	MSTN	-0.0854169208343768	77	304
LV 304	MSX1	0.524791254849383	77	304
LV 304	MSX2	0.534147491508139	77	304
LV 304	MT1H	0.435242017310859	77	304
LV 304	MTA1	0.0653990840049331	77	304
LV 304	MTA2	0.386466248571813	77	304
LV 304	MTA3	0.143404759731726	77	304
LV 304	MTCH1	0.527148357819985	77	304
LV 304	MTDH	0.258728468386632	77	304
LV 304	MTERF1	0.0528398305289931	77	304
LV 304	MTERF2	0.0195742716633951	77	304
LV 304	MTF1	-0.675212755706142	77	304
LV 304	MTF2	0.116584338132714	77	304
LV 304	MTNR1A	-0.562770532404445	77	304
LV 304	MTNR1B	-0.181151712415838	77	304
LV 304	MTOR	-0.551773901329763	77	304
LV 304	MTSS1	-0.335598522213972	77	304
LV 304	MUC1	0.305492477154721	77	304
LV 304	MUL1	0.299956315289553	77	304
LV 304	MUSK	-0.5952806681269	77	304
LV 304	MUTYH	0.334671191964803	77	304
LV 304	MX1	-0.286673898711094	77	304
LV 304	MXD1	0.109659580863801	77	304
LV 304	MXD3	0.571755263908731	77	304
LV 304	MXD4	-0.386646173269093	77	304
LV 304	MXI1	-0.0677480442911964	77	304
LV 304	MYB	-0.308831357852325	77	304
LV 304	MYBBP1A	-0.114357634638343	77	304
LV 304	MYBL1	-0.267764794973188	77	304
LV 304	MYBL2	0.367313743417411	77	304
LV 304	MYC	0.353913105634704	77	304
LV 304	MYCBP	0.460354655657828	77	304
LV 304	MYCBP2	-0.632428933146702	77	304
LV 304	MYCL	-0.0938212120329228	77	304
LV 304	MYCN	-0.373332803576469	77	304
LV 304	MYD88	-0.187088982994573	77	304
LV 304	MYF5	-0.451946374700336	77	304
LV 304	MYF6	-0.252976417956188	77	304
LV 304	MYH11	-0.28164906480473	77	304
LV 304	MYH9	-0.389571229918433	77	304
LV 304	MYLK2	-0.0425454691756519	77	304
LV 304	MYNN	0.193995880833012	77	304
LV 304	MYO10	-0.53761241796491	77	304
LV 304	MYO18A	-0.612118245520058	77	304
LV 304	MYO1E	-0.32897413672523	77	304
LV 304	MYO6	-0.559596974133616	77	304
LV 304	MYO9A	-0.572348380820031	77	304
LV 304	MYO9B	-0.476401155070001	77	304
LV 304	MYOCD	-0.473185982313342	77	304
LV 304	MYOD1	-0.0999062611926614	77	304
LV 304	MYOG	-0.424428064876148	77	304
LV 304	MYPOP	0.301795014956043	77	304
LV 304	MYRF	-0.346682712539365	77	304
LV 304	MYRFL	0.199494682382646	77	304
LV 304	MYSM1	-0.405325062084505	77	304
LV 304	MYT1	-0.446545389634859	77	304
LV 304	MYT1L	-0.52082296379135	77	304
LV 304	MYZAP	0.143615782720936	77	304
LV 304	MZF1	-0.0739914625857145	77	304
LV 304	NAA15	0.203587948337315	77	304
LV 304	NAA16	-0.161472022351503	77	304
LV 304	NAB1	-0.0732591391115295	77	304
LV 304	NAB2	0.479346449024016	77	304
LV 304	NACA	0.641247338508429	77	304
LV 304	NACC1	-0.0755158692373406	77	304
LV 304	NACC2	-0.734256238281488	77	304
LV 304	NAE1	0.669793536066072	77	304
LV 304	NAMPT	0.300165920074166	77	304
LV 304	NANOG	-0.484154114202192	77	304
LV 304	NANOGNB	-0.278643266562003	77	304
LV 304	NAT14	0.522551164913148	77	304
LV 304	NBN	-0.152765693544958	77	304
LV 304	NCAM1	-0.548780354436366	77	304
LV 304	NCK1	0.388641727027841	77	304
LV 304	NCK2	-0.61123814245744	77	304
LV 304	NCKIPSD	-0.101158282866064	77	304
LV 304	NCLN	0.348895378287169	77	304
LV 304	NCOA1	-0.644301543808082	77	304
LV 304	NCOA2	-0.601397326175741	77	304
LV 304	NCOA3	-0.571252741909155	77	304
LV 304	NCOA4	-0.186687113284901	77	304
LV 304	NCOA5	-0.341588128975272	77	304
LV 304	NCOA6	-0.5069012948615	77	304
LV 304	NCOA7	-0.361593012839663	77	304
LV 304	NCOR1	-0.653751723985549	77	304
LV 304	NCOR2	-0.545067287479643	77	304
LV 304	NCR1	-0.452309149873279	77	304
LV 304	NCR2	0.191097273728105	77	304
LV 304	NCS1	0.154290292050451	77	304
LV 304	NCSTN	0.374049271351261	77	304
LV 304	NDC80	0.467892716855798	77	304
LV 304	NDEL1	0.305055836470879	77	304
LV 304	NDFIP1	0.365388308386536	77	304
LV 304	NDFIP2	0.431445324101003	77	304
LV 304	NDN	0.369782404719835	77	304
LV 304	NDP	0.115773978398277	77	304
LV 304	NDRG1	0.398943612587715	77	304
LV 304	NDRG2	0.0329281978158016	77	304
LV 304	NDST1	-0.67842787110732	77	304
LV 304	NDUFA13	0.683601049648287	77	304
LV 304	NDUFS4	0.627801697671706	77	304
LV 304	NECTIN2	0.491809451661117	77	304
LV 304	NEDD4	-0.367620225212313	77	304
LV 304	NEDD8	0.667680081309544	77	304
LV 304	NEDD9	-0.507742197330879	77	304
LV 304	NEK11	-0.562949221863276	77	304
LV 304	NEK4	-0.322776272928788	77	304
LV 304	NEK6	-0.0540176405811709	77	304
LV 304	NELFA	0.0757438542397509	77	304
LV 304	NELFB	0.35442223822793	77	304
LV 304	NELFCD	0.6501395368781	77	304
LV 304	NELFE	0.685638109363812	77	304
LV 304	NEO1	-0.608955092628114	77	304
LV 304	NET1	0.34179666093664	77	304
LV 304	NEURL2	-0.128654809365567	77	304
LV 304	NEUROD1	-0.513652281711126	77	304
LV 304	NEUROD2	-0.0577638311342713	77	304
LV 304	NEUROD4	-0.303325214290833	77	304
LV 304	NEUROD6	-0.428798331685595	77	304
LV 304	NEUROG1	-0.160453585391492	77	304
LV 304	NEUROG2	0.0735061855742638	77	304
LV 304	NEUROG3	-0.0307219501568676	77	304
LV 304	NF1	-0.51201725624902	77	304
LV 304	NF2	-0.474133475200428	77	304
LV 304	NFAM1	-0.604641071740307	77	304
LV 304	NFAT5	-0.589736849379896	77	304
LV 304	NFATC1	-0.212777340581998	77	304
LV 304	NFATC2	-0.696664842985723	77	304
LV 304	NFATC2IP	-0.320625897420757	77	304
LV 304	NFATC3	-0.777812071729464	77	304
LV 304	NFATC4	-0.0114851709753421	77	304
LV 304	NFE2	-0.314799539557148	77	304
LV 304	NFE2L1	-0.696713642518945	77	304
LV 304	NFE2L2	0.0304925521690666	77	304
LV 304	NFE2L3	-0.163730472227225	77	304
LV 304	NFIA	-0.415154378788526	77	304
LV 304	NFIB	-0.311728046059761	77	304
LV 304	NFIC	-0.742997189866461	77	304
LV 304	NFIL3	0.121552955133816	77	304
LV 304	NFIX	-0.424213540085384	77	304
LV 304	NFKB1	-0.45305948669439	77	304
LV 304	NFKB2	0.140598978723668	77	304
LV 304	NFKBIA	0.183122954620365	77	304
LV 304	NFKBIB	0.528409691300992	77	304
LV 304	NFKBIZ	-0.256724033785725	77	304
LV 304	NFRKB	-0.371584215082505	77	304
LV 304	NFX1	-0.615560378916334	77	304
LV 304	NFXL1	-0.160496429985745	77	304
LV 304	NFYA	-0.244882509278291	77	304
LV 304	NFYB	0.238719559721512	77	304
LV 304	NFYC	0.325248888920295	77	304
LV 304	NGEF	0.192974951777349	77	304
LV 304	NGF	0.314135080419163	77	304
LV 304	NGFR	0.0506448811144973	77	304
LV 304	NHLH1	0.0365227265903223	77	304
LV 304	NHLH2	0.347627699199315	77	304
LV 304	NIF3L1	0.747374522511936	77	304
LV 304	NIN	-0.552858315812647	77	304
LV 304	NISCH	-0.339042523080359	77	304
LV 304	NKD1	-0.289556753045882	77	304
LV 304	NKD2	0.575885458827018	77	304
LV 304	NKIRAS1	0.362090369461502	77	304
LV 304	NKIRAS2	0.411895324118308	77	304
LV 304	NKRF	0.463050867915762	77	304
LV 304	NKX1-2	0.197336211342879	77	304
LV 304	NKX2-1	-0.301439685776753	77	304
LV 304	NKX2-2	-0.476039781194045	77	304
LV 304	NKX2-3	-0.0889263243027193	77	304
LV 304	NKX2-4	0.21088423621626	77	304
LV 304	NKX2-5	0.276301254892314	77	304
LV 304	NKX2-6	-0.250886714516609	77	304
LV 304	NKX2-8	0.400253878315252	77	304
LV 304	NKX3-1	-0.182572217536681	77	304
LV 304	NKX3-2	0.439517758983812	77	304
LV 304	NKX6-1	-0.271155762062714	77	304
LV 304	NKX6-2	0.0344174718729925	77	304
LV 304	NKX6-3	-0.399088264467605	77	304
LV 304	NLE1	0.741541867286525	77	304
LV 304	NLGN1	-0.447479442821458	77	304
LV 304	NLK	-0.371980200632479	77	304
LV 304	NLRC3	-0.715822219710202	77	304
LV 304	NLRC4	-0.529765370179343	77	304
LV 304	NLRP1	-0.363699126616464	77	304
LV 304	NLRP12	-0.505286212097548	77	304
LV 304	NLRP3	-0.108453693168823	77	304
LV 304	NLRP6	-0.546238101557899	77	304
LV 304	NMBR	-0.477361154029241	77	304
LV 304	NME1-NME2	0.709984572407765	77	304
LV 304	NME2	0.67100813268568	77	304
LV 304	NMI	0.4844380501277	77	304
LV 304	NMRAL1	0.549536517191565	77	304
LV 304	NMUR1	-0.550220782950371	77	304
LV 304	NMUR2	-0.584630044733128	77	304
LV 304	NOBOX	-0.541971555513198	77	304
LV 304	NOC2L	0.606744489163969	77	304
LV 304	NOCT	-0.145781306734774	77	304
LV 304	NOD1	-0.410073407568466	77	304
LV 304	NOD2	0.223138795855203	77	304
LV 304	NODAL	-0.321659465882435	77	304
LV 304	NOLC1	0.409940813665788	77	304
LV 304	NONO	0.721845196114619	77	304
LV 304	NOS2	-0.619486189809656	77	304
LV 304	NOS3	-0.430475976710214	77	304
LV 304	NOSTRIN	0.0316616056744431	77	304
LV 304	NOTCH1	-0.560678646900207	77	304
LV 304	NOTCH2	-0.643919823885711	77	304
LV 304	NOTCH2NLA	0.316186769516393	77	304
LV 304	NOTCH3	-0.272763345014951	77	304
LV 304	NOTCH4	-0.551619808121823	77	304
LV 304	NOTO	-0.411795397349884	77	304
LV 304	NOX1	0.397172539936892	77	304
LV 304	NPAS1	0.287607494954098	77	304
LV 304	NPAS2	-0.145575233489512	77	304
LV 304	NPAS3	-0.473637403822695	77	304
LV 304	NPAS4	-0.417974650508534	77	304
LV 304	NPAT	-0.431577801011831	77	304
LV 304	NPBWR1	-0.163472009928404	77	304
LV 304	NPBWR2	-0.232127912198679	77	304
LV 304	NPFFR1	-0.635116167804919	77	304
LV 304	NPFFR2	0.0636203225219275	77	304
LV 304	NPHP1	-0.460763922351548	77	304
LV 304	NPHP4	-0.336686611394102	77	304
LV 304	NPHS1	-0.462963268957437	77	304
LV 304	NPM1	0.686492354598624	77	304
LV 304	NPR1	-0.335484395913047	77	304
LV 304	NPR2	-0.334341307856034	77	304
LV 304	NPR3	-0.529190688724381	77	304
LV 304	NPSR1	0.47930698451043	77	304
LV 304	NPY1R	-0.461192927670505	77	304
LV 304	NPY2R	-0.548145456795687	77	304
LV 304	NPY4R	-0.142281645810053	77	304
LV 304	NPY5R	-0.193210388020842	77	304
LV 304	NR0B1	0.195317776223973	77	304
LV 304	NR0B2	-0.273421449355195	77	304
LV 304	NR1D1	0.208148242337481	77	304
LV 304	NR1D2	-0.453660013776047	77	304
LV 304	NR1H2	0.474582752609082	77	304
LV 304	NR1H3	0.000976825153703664	77	304
LV 304	NR1H4	-0.33484746238852	77	304
LV 304	NR1I2	-0.297647782158942	77	304
LV 304	NR1I3	0.225151744488027	77	304
LV 304	NR2C1	0.0488558839327735	77	304
LV 304	NR2C2	-0.529832780186252	77	304
LV 304	NR2E1	0.488263874348782	77	304
LV 304	NR2E3	-0.105652687638387	77	304
LV 304	NR2F1	-0.103827084880836	77	304
LV 304	NR2F2	-0.114354993832656	77	304
LV 304	NR2F6	0.346763257110655	77	304
LV 304	NR3C1	-0.227950682072478	77	304
LV 304	NR3C2	-0.639001965828875	77	304
LV 304	NR4A1	-0.389925064205288	77	304
LV 304	NR4A2	-0.26511144901553	77	304
LV 304	NR4A3	-0.244312668798986	77	304
LV 304	NR5A1	-0.0112765255706435	77	304
LV 304	NR5A2	-0.52568031696785	77	304
LV 304	NR6A1	-0.472535170508888	77	304
LV 304	NRAS	0.120753636662342	77	304
LV 304	NRBF2	0.361359371005262	77	304
LV 304	NRF1	-0.253040764931938	77	304
LV 304	NRG1	-0.145739998367785	77	304
LV 304	NRG2	-0.626594130482422	77	304
LV 304	NRG3	-0.607701383278881	77	304
LV 304	NRGN	0.263636483971486	77	304
LV 304	NRIP1	-0.233240405797003	77	304
LV 304	NRIP2	-0.471321029352568	77	304
LV 304	NRK	-0.0798966596711725	77	304
LV 304	NRL	0.27103498537482	77	304
LV 304	NRXN1	-0.474778385728896	77	304
LV 304	NSD1	-0.572761029778643	77	304
LV 304	NSD2	-0.203805584395372	77	304
LV 304	NSD3	-0.530121546685304	77	304
LV 304	NSG1	0.201691336673548	77	304
LV 304	NSG2	-0.427473806799925	77	304
LV 304	NSMAF	-0.452617125585105	77	304
LV 304	NSMCE1	0.657259015540879	77	304
LV 304	NSMCE3	0.4271476096875	77	304
LV 304	NT5C2	-0.325987935017956	77	304
LV 304	NTF3	-0.0934805157595384	77	304
LV 304	NTRK1	0.272522393729689	77	304
LV 304	NTRK2	-0.0950596938174352	77	304
LV 304	NTRK3	-0.595802014606794	77	304
LV 304	NTS	0.326721038468304	77	304
LV 304	NTSR1	-0.155005752992168	77	304
LV 304	NTSR2	-0.375527303223271	77	304
LV 304	NUDT4	-0.0968863365223597	77	304
LV 304	NUFIP1	0.499155568171593	77	304
LV 304	NUMA1	-0.477827319904459	77	304
LV 304	NUP214	-0.54913494421899	77	304
LV 304	NUP62	-0.102634446586615	77	304
LV 304	NUP93	0.556895035150492	77	304
LV 304	NUP98	-0.306391081086877	77	304
LV 304	NUTM2A	-0.276147662515542	77	304
LV 304	NXN	0.510845981908447	77	304
LV 304	OBSCN	-0.437509603509943	77	304
LV 304	OCRL	-0.538277613714862	77	304
LV 304	OGFR	0.335078522886645	77	304
LV 304	OGT	0.0375368997001399	77	304
LV 304	OLIG1	-0.487668162393417	77	304
LV 304	OLIG2	-0.159362205900301	77	304
LV 304	OLIG3	-0.0647432138951471	77	304
LV 304	OMD	0.253251668560371	77	304
LV 304	OMP	-0.421412585065624	77	304
LV 304	ONECUT1	-0.526298651278401	77	304
LV 304	ONECUT2	-0.268807867071925	77	304
LV 304	ONECUT3	0.0576058695872812	77	304
LV 304	OPCML	-0.386018000538278	77	304
LV 304	OPHN1	-0.644504653134468	77	304
LV 304	OPN1LW	-0.0193188583225397	77	304
LV 304	OPN1MW	-0.412091390707788	77	304
LV 304	OPN1SW	0.725928510007859	77	304
LV 304	OPN3	0.533737083022904	77	304
LV 304	OPN4	-0.376763941832672	77	304
LV 304	OPN5	-0.384522893797787	77	304
LV 304	OPRD1	-0.488266323853427	77	304
LV 304	OPRK1	-0.128327858657517	77	304
LV 304	OPRL1	-0.540505025634215	77	304
LV 304	OPRM1	-0.638660715120622	77	304
LV 304	OPTN	-0.0613988141217974	77	304
LV 304	OR10A2	-0.245562677148622	77	304
LV 304	OR10A3	-0.396614916704042	77	304
LV 304	OR10A4	-0.313434144840066	77	304
LV 304	OR10A5	-0.329541914317787	77	304
LV 304	OR10A6	-0.0913339313616759	77	304
LV 304	OR10A7	0.166245587995813	77	304
LV 304	OR10AD1	-0.438848864250109	77	304
LV 304	OR10AG1	-0.349623086855939	77	304
LV 304	OR10C1	-0.414511700532178	77	304
LV 304	OR10D3	-0.295898905010217	77	304
