## Supplemental Table 6 for "Integrative analysis identifies candidate tumor microenvironment and intracellular signaling pathways that define tumor heterogeneity in NF1" (part 68 of 106)

latent_var	gene	corVal	numSamps	LV_index
LV 379	MRGPRG	0.0427370335766535	77	379
LV 379	MRGPRX1	-0.190735549120221	77	379
LV 379	MRGPRX2	0.511364222439776	77	379
LV 379	MRGPRX3	0.500987823131476	77	379
LV 379	MRGPRX4	-0.328452369105082	77	379
LV 379	MRPL12	-0.250453903972892	77	379
LV 379	MRPL28	-0.314252811585137	77	379
LV 379	MRRF	-0.132109934640289	77	379
LV 379	MRTFA	0.36038704837972	77	379
LV 379	MRTFB	0.392842392092561	77	379
LV 379	MS4A1	-0.245384057556222	77	379
LV 379	MS4A10	-0.0453869107711271	77	379
LV 379	MS4A12	-0.182346558472617	77	379
LV 379	MS4A13	0.119634999374486	77	379
LV 379	MS4A14	-0.419758680254677	77	379
LV 379	MS4A15	0.43504051472832	77	379
LV 379	MS4A2	-0.360750970924836	77	379
LV 379	MS4A3	-0.663793806660836	77	379
LV 379	MS4A4A	-0.418038172143716	77	379
LV 379	MS4A5	0.291624065043229	77	379
LV 379	MS4A6A	-0.544922582795098	77	379
LV 379	MS4A6E	-0.665731813822638	77	379
LV 379	MS4A7	-0.451587994305482	77	379
LV 379	MS4A8	-0.154133864931895	77	379
LV 379	MSC	-0.375470070491594	77	379
LV 379	MSGN1	-0.129092530823065	77	379
LV 379	MSH2	0.502517673077312	77	379
LV 379	MSH3	-0.0658288414620658	77	379
LV 379	MSH6	0.319113126552632	77	379
LV 379	MSI2	0.434756137085067	77	379
LV 379	MSL3	-0.441835463205059	77	379
LV 379	MSN	-0.428449457458143	77	379
LV 379	MSRB2	-0.52743563251058	77	379
LV 379	MSS51	-0.515216593981556	77	379
LV 379	MST1R	0.179178757101842	77	379
LV 379	MSTN	0.218030746826324	77	379
LV 379	MSX1	-0.353434292383144	77	379
LV 379	MSX2	-0.258845346426762	77	379
LV 379	MT1H	-0.415149791585774	77	379
LV 379	MTA1	0.57845101963632	77	379
LV 379	MTA2	0.275771444296386	77	379
LV 379	MTA3	0.484705332308128	77	379
LV 379	MTCH1	-0.424210265149842	77	379
LV 379	MTDH	-0.455460311869449	77	379
LV 379	MTERF1	0.489006893103021	77	379
LV 379	MTERF2	0.222036371569629	77	379
LV 379	MTF1	0.433094239055331	77	379
LV 379	MTF2	0.479374408603237	77	379
LV 379	MTNR1A	0.56735036824114	77	379
LV 379	MTNR1B	0.282050571302856	77	379
LV 379	MTOR	0.575615402863933	77	379
LV 379	MTSS1	0.258612757125397	77	379
LV 379	MUC1	-0.0983493965212397	77	379
LV 379	MUL1	-0.478147280536631	77	379
LV 379	MUSK	-0.111272563924778	77	379
LV 379	MUTYH	0.314753235608152	77	379
LV 379	MX1	-0.120042831185059	77	379
LV 379	MXD1	-0.109458428927877	77	379
LV 379	MXD3	0.0222398384671928	77	379
LV 379	MXD4	-0.00192942674058966	77	379
LV 379	MXI1	-0.494166352623964	77	379
LV 379	MYB	0.460100169848446	77	379
LV 379	MYBBP1A	0.688286919989306	77	379
LV 379	MYBL1	0.526272014134147	77	379
LV 379	MYBL2	0.550417073399559	77	379
LV 379	MYC	0.114719825629042	77	379
LV 379	MYCBP	-0.515430220034611	77	379
LV 379	MYCBP2	0.454983098291839	77	379
LV 379	MYCL	-0.454026465277097	77	379
LV 379	MYCN	0.567613267118303	77	379
LV 379	MYD88	-0.26690836602888	77	379
LV 379	MYF5	0.24036244592248	77	379
LV 379	MYF6	0.301501889155356	77	379
LV 379	MYH11	-0.26825950410206	77	379
LV 379	MYH9	0.306720911527245	77	379
LV 379	MYLK2	0.520643716027263	77	379
LV 379	MYNN	-0.235113506598984	77	379
LV 379	MYO10	0.40502987075314	77	379
LV 379	MYO18A	0.57225697727346	77	379
LV 379	MYO1E	0.207893707047432	77	379
LV 379	MYO6	0.322187679772004	77	379
LV 379	MYO9A	0.47104255640983	77	379
LV 379	MYO9B	0.619584388323953	77	379
LV 379	MYOCD	-0.0666818453210638	77	379
LV 379	MYOD1	0.285527594668507	77	379
LV 379	MYOG	0.292504895686668	77	379
LV 379	MYPOP	0.173854229024924	77	379
LV 379	MYRF	0.427775678227199	77	379
LV 379	MYRFL	-0.29611873077446	77	379
LV 379	MYSM1	0.548866946680582	77	379
LV 379	MYT1	0.416244451588322	77	379
LV 379	MYT1L	0.185930732091182	77	379
LV 379	MYZAP	-0.533246517900392	77	379
LV 379	MZF1	0.45813437661718	77	379
LV 379	NAA15	-0.107993768232966	77	379
LV 379	NAA16	0.449942804111735	77	379
LV 379	NAB1	-0.00458769210522016	77	379
LV 379	NAB2	0.161549642025345	77	379
LV 379	NACA	-0.507859146807469	77	379
LV 379	NACC1	0.416312732973818	77	379
LV 379	NACC2	0.258161315901688	77	379
LV 379	NAE1	-0.438572120353929	77	379
LV 379	NAMPT	-0.532228009304234	77	379
LV 379	NANOG	0.318845036326924	77	379
LV 379	NANOGNB	-0.0119890171679671	77	379
LV 379	NAT14	-0.0175781118061265	77	379
LV 379	NBN	-0.0433251209209454	77	379
LV 379	NCAM1	0.014620642097794	77	379
LV 379	NCK1	-0.61798508526019	77	379
LV 379	NCK2	0.43861799777921	77	379
LV 379	NCKIPSD	0.42012278354877	77	379
LV 379	NCLN	0.274225237885533	77	379
LV 379	NCOA1	0.307910604949454	77	379
LV 379	NCOA2	0.407906969075021	77	379
LV 379	NCOA3	0.403548536102771	77	379
LV 379	NCOA4	-0.610495835935277	77	379
LV 379	NCOA5	0.673001954895594	77	379
LV 379	NCOA6	0.625493669911098	77	379
LV 379	NCOA7	-0.287158958515031	77	379
LV 379	NCOR1	0.450048776670554	77	379
LV 379	NCOR2	0.557953904615021	77	379
LV 379	NCR1	-0.010331460585035	77	379
LV 379	NCR2	-0.0455017198172228	77	379
LV 379	NCS1	0.105660795890069	77	379
LV 379	NCSTN	-0.282329422728551	77	379
LV 379	NDC80	0.448242151147667	77	379
LV 379	NDEL1	-0.356627541488283	77	379
LV 379	NDFIP1	-0.752655030428638	77	379
LV 379	NDFIP2	-0.527136427725301	77	379
LV 379	NDN	-0.456934939053061	77	379
LV 379	NDP	-0.627917724957054	77	379
LV 379	NDRG1	-0.19806234115088	77	379
LV 379	NDRG2	-0.411914001089414	77	379
LV 379	NDST1	0.422132682595236	77	379
LV 379	NDUFA13	-0.423514917389255	77	379
LV 379	NDUFS4	-0.546925621593997	77	379
LV 379	NECTIN2	-0.269306348097372	77	379
LV 379	NEDD4	0.0569646352680939	77	379
LV 379	NEDD8	-0.507552486589938	77	379
LV 379	NEDD9	-0.110582793928266	77	379
LV 379	NEK11	0.124713687801133	77	379
LV 379	NEK4	0.241445272210537	77	379
LV 379	NEK6	-0.216476044698265	77	379
LV 379	NELFA	0.55361031109548	77	379
LV 379	NELFB	0.230856091558101	77	379
LV 379	NELFCD	0.304574894941841	77	379
LV 379	NELFE	-0.300187459084464	77	379
LV 379	NEO1	0.182163845879226	77	379
LV 379	NET1	-0.346682499372727	77	379
LV 379	NEURL2	0.406438626995693	77	379
LV 379	NEUROD1	0.0266027743725482	77	379
LV 379	NEUROD2	0.214015710728491	77	379
LV 379	NEUROD4	0.506670046594768	77	379
LV 379	NEUROD6	0.180735584323264	77	379
LV 379	NEUROG1	0.0468854853636267	77	379
LV 379	NEUROG2	0.443835092199372	77	379
LV 379	NEUROG3	0.103177306546417	77	379
LV 379	NF1	0.428035071450593	77	379
LV 379	NF2	0.506855654436939	77	379
LV 379	NFAM1	-0.150103296615693	77	379
LV 379	NFAT5	0.393733274825333	77	379
LV 379	NFATC1	-0.443116990658227	77	379
LV 379	NFATC2	0.280515566631783	77	379
LV 379	NFATC2IP	0.632988581205024	77	379
LV 379	NFATC3	0.191662588435515	77	379
LV 379	NFATC4	0.19235100915091	77	379
LV 379	NFE2	0.0132133280210828	77	379
LV 379	NFE2L1	0.188410434958541	77	379
LV 379	NFE2L2	-0.537179462392172	77	379
LV 379	NFE2L3	0.226272255711614	77	379
LV 379	NFIA	-0.363236867549595	77	379
LV 379	NFIB	-0.249328695803402	77	379
LV 379	NFIC	0.31258738683115	77	379
LV 379	NFIL3	-0.546305051670473	77	379
LV 379	NFIX	-0.0684815096592551	77	379
LV 379	NFKB1	-0.382091791042868	77	379
LV 379	NFKB2	0.0958787687280946	77	379
LV 379	NFKBIA	-0.576414727981331	77	379
LV 379	NFKBIB	-0.139356770686429	77	379
LV 379	NFKBIZ	-0.0537037305896045	77	379
LV 379	NFRKB	0.683604296474894	77	379
LV 379	NFX1	0.252752203827305	77	379
LV 379	NFXL1	0.509371678125761	77	379
LV 379	NFYA	0.480761109792494	77	379
LV 379	NFYB	-0.307598130732249	77	379
LV 379	NFYC	0.0286316768270171	77	379
LV 379	NGEF	0.163903371618066	77	379
LV 379	NGF	-0.370751808503506	77	379
LV 379	NGFR	-0.300947430258712	77	379
LV 379	NHLH1	0.423725259547857	77	379
LV 379	NHLH2	0.121713003685615	77	379
LV 379	NIF3L1	-0.247993283726798	77	379
LV 379	NIN	0.360374604546595	77	379
LV 379	NISCH	0.552048416216834	77	379
LV 379	NKD1	0.419475693664931	77	379
LV 379	NKD2	0.041244088087697	77	379
LV 379	NKIRAS1	-0.716264179467718	77	379
LV 379	NKIRAS2	0.212649308492799	77	379
LV 379	NKRF	0.121295030576429	77	379
LV 379	NKX1-2	0.468490630581774	77	379
LV 379	NKX2-1	0.414446727878499	77	379
LV 379	NKX2-2	0.130259665650411	77	379
LV 379	NKX2-3	-0.272448969912684	77	379
LV 379	NKX2-4	0.294632066505682	77	379
LV 379	NKX2-5	0.335549870409299	77	379
LV 379	NKX2-6	0.143680682237329	77	379
LV 379	NKX2-8	0.111247284320926	77	379
LV 379	NKX3-1	-0.488297968852033	77	379
LV 379	NKX3-2	0.0178672003665938	77	379
LV 379	NKX6-1	0.202697400014684	77	379
LV 379	NKX6-2	-0.375850392187093	77	379
LV 379	NKX6-3	0.568672864454857	77	379
LV 379	NLE1	-0.330715174531781	77	379
LV 379	NLGN1	0.130567803317916	77	379
LV 379	NLK	0.155994547544145	77	379
LV 379	NLRC3	0.301094130423479	77	379
LV 379	NLRC4	-0.316450882364449	77	379
LV 379	NLRP1	0.358220100223412	77	379
LV 379	NLRP12	-0.068551448904369	77	379
LV 379	NLRP3	-0.593795007387727	77	379
LV 379	NLRP6	0.283057448138516	77	379
LV 379	NMBR	0.197441261051143	77	379
LV 379	NME1-NME2	-0.379114416175919	77	379
LV 379	NME2	-0.470153600294118	77	379
LV 379	NMI	-0.550252483624524	77	379
LV 379	NMRAL1	-0.172006755940535	77	379
LV 379	NMUR1	0.0241186641397401	77	379
LV 379	NMUR2	0.344189382805997	77	379
LV 379	NOBOX	0.402039121552215	77	379
LV 379	NOC2L	0.190236121209677	77	379
LV 379	NOCT	0.101651706955743	77	379
LV 379	NOD1	0.482561266721919	77	379
LV 379	NOD2	-0.0477262030283379	77	379
LV 379	NODAL	0.437926662778541	77	379
LV 379	NOLC1	0.206426237889371	77	379
LV 379	NONO	-0.222134703604591	77	379
LV 379	NOS2	0.351046417940874	77	379
LV 379	NOS3	-0.121620989149038	77	379
LV 379	NOSTRIN	-0.48330533285272	77	379
LV 379	NOTCH1	0.53248335045295	77	379
LV 379	NOTCH2	0.302695911286541	77	379
LV 379	NOTCH2NLA	-0.354486647428319	77	379
LV 379	NOTCH3	0.26856461434666	77	379
LV 379	NOTCH4	0.125778340712097	77	379
LV 379	NOTO	0.190509506713387	77	379
LV 379	NOX1	-0.026960561866318	77	379
LV 379	NPAS1	0.10494913983285	77	379
LV 379	NPAS2	0.107561887880539	77	379
LV 379	NPAS3	0.0867986522815851	77	379
LV 379	NPAS4	0.0434790488485972	77	379
LV 379	NPAT	0.325974764466241	77	379
LV 379	NPBWR1	0.447127354382757	77	379
LV 379	NPBWR2	-0.083391861937578	77	379
LV 379	NPFFR1	0.475348931411144	77	379
LV 379	NPFFR2	0.396566507708154	77	379
LV 379	NPHP1	0.212188633980212	77	379
LV 379	NPHP4	0.675165476559087	77	379
LV 379	NPHS1	0.174901679578969	77	379
LV 379	NPM1	-0.482918214147536	77	379
LV 379	NPR1	-0.413088924602627	77	379
LV 379	NPR2	0.18931708401208	77	379
LV 379	NPR3	-0.204536162300352	77	379
LV 379	NPSR1	0.0652425505703099	77	379
LV 379	NPY1R	-0.118489295702159	77	379
LV 379	NPY2R	-0.149282009447727	77	379
LV 379	NPY4R	0.214134449142007	77	379
LV 379	NPY5R	-0.23390864206474	77	379
LV 379	NR0B1	0.205014696255739	77	379
LV 379	NR0B2	-0.329659893427522	77	379
LV 379	NR1D1	-0.282754691165558	77	379
LV 379	NR1D2	0.173501810459627	77	379
LV 379	NR1H2	-0.385178624963687	77	379
LV 379	NR1H3	-0.474030364117307	77	379
LV 379	NR1H4	-0.167919450620313	77	379
LV 379	NR1I2	0.0977181492656698	77	379
LV 379	NR1I3	-0.335236848836666	77	379
LV 379	NR2C1	0.35836529276537	77	379
LV 379	NR2C2	0.467067013151717	77	379
LV 379	NR2E1	0.227359170458204	77	379
LV 379	NR2E3	0.257977880301582	77	379
LV 379	NR2F1	-0.252647214266435	77	379
LV 379	NR2F2	-0.274396329331617	77	379
LV 379	NR2F6	0.0667763730181845	77	379
LV 379	NR3C1	-0.420310586478458	77	379
LV 379	NR3C2	-0.109572096442901	77	379
LV 379	NR4A1	-0.427377494870351	77	379
LV 379	NR4A2	-0.513964726526783	77	379
LV 379	NR4A3	-0.385135273212784	77	379
LV 379	NR5A1	0.618676531927947	77	379
LV 379	NR5A2	-0.214330570547761	77	379
LV 379	NR6A1	0.630399306571522	77	379
LV 379	NRAS	-0.360442463883669	77	379
LV 379	NRBF2	-0.617382907539027	77	379
LV 379	NRF1	0.642225378677145	77	379
LV 379	NRG1	0.0846555673479431	77	379
LV 379	NRG2	0.0507823845022349	77	379
LV 379	NRG3	0.117087338055052	77	379
LV 379	NRGN	-0.30035064530665	77	379
LV 379	NRIP1	-0.23755111695751	77	379
LV 379	NRIP2	-0.0869932523230614	77	379
LV 379	NRK	-0.22125942292322	77	379
LV 379	NRL	-0.142280559933257	77	379
LV 379	NRXN1	-0.123901048603395	77	379
LV 379	NSD1	0.557205955010579	77	379
LV 379	NSD2	0.723684682725004	77	379
LV 379	NSD3	0.495415554675124	77	379
LV 379	NSG1	0.047214766064363	77	379
LV 379	NSG2	0.00111435477390803	77	379
LV 379	NSMAF	0.231547429293654	77	379
LV 379	NSMCE1	-0.462884790757052	77	379
LV 379	NSMCE3	-0.64189010377717	77	379
LV 379	NT5C2	0.0927673432885366	77	379
LV 379	NTF3	-0.184956025938756	77	379
LV 379	NTRK1	-0.210913893081348	77	379
LV 379	NTRK2	-0.369351913972136	77	379
LV 379	NTRK3	0.144925212088097	77	379
LV 379	NTS	-0.181170154990999	77	379
LV 379	NTSR1	0.43587302782841	77	379
LV 379	NTSR2	0.547205782084292	77	379
LV 379	NUDT4	-0.390520459476666	77	379
LV 379	NUFIP1	0.0333516281257005	77	379
LV 379	NUMA1	0.643438079646486	77	379
LV 379	NUP214	0.614716033190198	77	379
LV 379	NUP62	0.640520889333755	77	379
LV 379	NUP93	0.0459082027691812	77	379
LV 379	NUP98	0.486922242368177	77	379
LV 379	NUTM2A	0.376414481308869	77	379
LV 379	NXN	-0.170498834749917	77	379
LV 379	OBSCN	0.535754128136024	77	379
LV 379	OCRL	0.29442255803661	77	379
LV 379	OGFR	0.188533875964515	77	379
LV 379	OGT	0.429864686100168	77	379
LV 379	OLIG1	-0.0746101255729236	77	379
LV 379	OLIG2	0.090099579928799	77	379
LV 379	OLIG3	0.365672666359371	77	379
LV 379	OMD	-0.34611757532706	77	379
LV 379	OMP	0.461265299921913	77	379
LV 379	ONECUT1	0.430689066916468	77	379
LV 379	ONECUT2	0.624580273202849	77	379
LV 379	ONECUT3	0.0699664900781203	77	379
LV 379	OPCML	0.0998142317464193	77	379
LV 379	OPHN1	0.403719963228949	77	379
LV 379	OPN1LW	0.369892239998717	77	379
LV 379	OPN1MW	0.147556591173345	77	379
LV 379	OPN1SW	-0.17617595653888	77	379
LV 379	OPN3	-0.500758311694981	77	379
LV 379	OPN4	0.0657672637292697	77	379
LV 379	OPN5	0.0517014111632822	77	379
LV 379	OPRD1	0.348230065908199	77	379
LV 379	OPRK1	0.565760254359634	77	379
LV 379	OPRL1	0.349561623860935	77	379
LV 379	OPRM1	0.146829427268416	77	379
LV 379	OPTN	-0.722003300978284	77	379
LV 379	OR10A2	0.0248314007673804	77	379
LV 379	OR10A3	0.248515038435518	77	379
LV 379	OR10A4	0.112501804457814	77	379
LV 379	OR10A5	-0.180839116399352	77	379
LV 379	OR10A6	0.371636441047725	77	379
LV 379	OR10A7	-0.489004254153358	77	379
LV 379	OR10AD1	0.511269608920353	77	379
LV 379	OR10AG1	-0.24169285672281	77	379
LV 379	OR10C1	-0.177521507081887	77	379
LV 379	OR10D3	0.328347645591256	77	379
LV 379	OR10G2	0.1263422461084	77	379
LV 379	OR10G3	-0.464472674360391	77	379
LV 379	OR10G4	0.310944838891881	77	379
LV 379	OR10G7	0.260377644002649	77	379
LV 379	OR10G8	0.0714295452765574	77	379
LV 379	OR10G9	-0.496870097604901	77	379
LV 379	OR10H1	0.0572583743330015	77	379
LV 379	OR10H2	0.395663072713169	77	379
LV 379	OR10H3	-0.20378731246791	77	379
LV 379	OR10H4	-0.185426215790589	77	379
LV 379	OR10H5	0.0892506916442923	77	379
LV 379	OR10J1	0.0138436415540592	77	379
LV 379	OR10J3	-0.111916969068106	77	379
LV 379	OR10J5	0.25005839547098	77	379
LV 379	OR10K1	0.419162548020938	77	379
LV 379	OR10K2	0.199417229253128	77	379
LV 379	OR10P1	0.149249407276695	77	379
LV 379	OR10Q1	-0.0952588703591236	77	379
LV 379	OR10R2	0.447380892275957	77	379
LV 379	OR10S1	-0.2998646684407	77	379
LV 379	OR10T2	0.369728020501169	77	379
LV 379	OR10V1	0.209525617383938	77	379
LV 379	OR10W1	0.0446978755731337	77	379
LV 379	OR10X1	-0.54346658701917	77	379
LV 379	OR10Z1	-0.372849432790277	77	379
LV 379	OR11A1	-0.141584992264358	77	379
LV 379	OR11G2	0.106453937938798	77	379
LV 379	OR11H1	-0.10630471564999	77	379
LV 379	OR11H12	-0.126057887258	77	379
LV 379	OR11H2	-0.120669801151907	77	379
LV 379	OR11H4	0.264690072223452	77	379
LV 379	OR11H6	0.261261159856287	77	379
LV 379	OR11L1	-0.417828612666068	77	379
LV 379	OR12D2	-0.498644039800921	77	379
LV 379	OR12D3	0.090481740477914	77	379
LV 379	OR13A1	0.55720943799736	77	379
LV 379	OR13C2	0.099159074348519	77	379
LV 379	OR13C3	0.0290523803465426	77	379
LV 379	OR13C4	0.178347043122528	77	379
LV 379	OR13C5	0.0039167708004753	77	379
LV 379	OR13C8	0.409326359933757	77	379
LV 379	OR13C9	-0.232515317089031	77	379
LV 379	OR13D1	0.125697010441058	77	379
LV 379	OR13F1	-0.0999388046656445	77	379
LV 379	OR13G1	-0.220161033831337	77	379
LV 379	OR13H1	0.356775049732124	77	379
LV 379	OR13J1	0.40830764138693	77	379
LV 379	OR14A16	-0.0320346494810248	77	379
LV 379	OR14C36	0.376937678277607	77	379
LV 379	OR14I1	0.106504745028266	77	379
LV 379	OR14J1	-0.351282591921629	77	379
LV 379	OR1A1	0.333199667077626	77	379
LV 379	OR1A2	0.429975084235534	77	379
LV 379	OR1B1	0.135288422541152	77	379
LV 379	OR1C1	0.229523612725088	77	379
LV 379	OR1D2	0.228870177183641	77	379
LV 379	OR1D5	0.0839712637225996	77	379
LV 379	OR1E1	-0.565091835839208	77	379
LV 379	OR1E2	0.480628630887327	77	379
LV 379	OR1F1	0.393324267560966	77	379
LV 379	OR1G1	-0.377403609952259	77	379
LV 379	OR1I1	-0.0972191576894517	77	379
LV 379	OR1J1	0.0210855644411944	77	379
LV 379	OR1J2	0.434248296171761	77	379
LV 379	OR1J4	0.390499029028338	77	379
LV 379	OR1K1	0.206533416060719	77	379
LV 379	OR1L1	-0.618981225893437	77	379
LV 379	OR1L3	-0.051468992118612	77	379
LV 379	OR1L4	-0.0200256954867239	77	379
LV 379	OR1L6	-0.237350929417262	77	379
LV 379	OR1L8	0.474772964775401	77	379
LV 379	OR1M1	-0.173229609675563	77	379
LV 379	OR1N1	0.439961569171603	77	379
LV 379	OR1N2	0.181069064660095	77	379
LV 379	OR1Q1	0.55691398963019	77	379
LV 379	OR1S1	0.045811830132261	77	379
LV 379	OR1S2	0.458475763176275	77	379
LV 379	OR2A1	0.524840164890485	77	379
LV 379	OR2A12	0.372057069022571	77	379
LV 379	OR2A14	0.510235860720597	77	379
LV 379	OR2A2	0.196636174235062	77	379
LV 379	OR2A25	0.183898031847328	77	379
LV 379	OR2A4	0.579970385744267	77	379
LV 379	OR2A42	0.0150877195301414	77	379
LV 379	OR2A5	0.361652755896914	77	379
LV 379	OR2A7	0.487046769875698	77	379
LV 379	OR2AE1	0.447298754133978	77	379
LV 379	OR2AG1	-0.390265319858228	77	379
LV 379	OR2AG2	0.4240016767223	77	379
LV 379	OR2AK2	0.434689840286684	77	379
LV 379	OR2AT4	-0.0573010245812473	77	379
LV 379	OR2B11	-0.355513844178225	77	379
LV 379	OR2B2	0.382930237897792	77	379
LV 379	OR2B3	0.0695633931317162	77	379
LV 379	OR2B6	0.775396335875618	77	379
LV 379	OR2C1	0.38115698744815	77	379
LV 379	OR2C3	0.0307322472828587	77	379
LV 379	OR2D2	-0.184958257420673	77	379
LV 379	OR2D3	0.284904236286454	77	379
LV 379	OR2F1	-0.100121649117339	77	379
LV 379	OR2F2	-0.0140852607319287	77	379
LV 379	OR2G2	-0.210521786879792	77	379
LV 379	OR2G3	-0.196660517336001	77	379
LV 379	OR2G6	-0.303580726579255	77	379
LV 379	OR2H1	-0.0715007971156041	77	379
LV 379	OR2H2	0.5724668901889	77	379
LV 379	OR2J2	-0.523144281115351	77	379
LV 379	OR2J3	0.365944943538621	77	379
LV 379	OR2K2	0.550560314996002	77	379
LV 379	OR2L13	-0.0434250035613705	77	379
LV 379	OR2L2	0.562954586748567	77	379
LV 379	OR2L3	0.254074888357166	77	379
LV 379	OR2L8	-0.0223983608642666	77	379
LV 379	OR2M2	0.217066342970435	77	379
LV 379	OR2M3	-0.379310981901362	77	379
LV 379	OR2M4	-0.420054702832157	77	379
LV 379	OR2M5	-0.302313818685952	77	379
LV 379	OR2M7	0.148451854748878	77	379
LV 379	OR2S2	0.287555984660569	77	379
LV 379	OR2T1	0.376452950932004	77	379
LV 379	OR2T10	-0.304670342973614	77	379
LV 379	OR2T11	0.349613989016434	77	379
LV 379	OR2T12	-0.0900452828849577	77	379
LV 379	OR2T2	0.148960039998067	77	379
LV 379	OR2T27	-0.150700742891362	77	379
LV 379	OR2T29	-0.311153938770371	77	379
LV 379	OR2T3	0.364001089387151	77	379
LV 379	OR2T33	-0.194294741375143	77	379
LV 379	OR2T34	0.359210380354736	77	379
LV 379	OR2T35	0.0772524995458458	77	379
LV 379	OR2T4	0.113402976391958	77	379
LV 379	OR2T5	0.159123511391422	77	379
LV 379	OR2T6	-0.212928412810077	77	379
LV 379	OR2T8	-0.10779544713103	77	379
LV 379	OR2V2	0.365223545722391	77	379
LV 379	OR2W1	-0.151494703072839	77	379
LV 379	OR2W3	-0.107084057165487	77	379
LV 379	OR2Y1	-0.202794460972871	77	379
LV 379	OR2Z1	0.131441459118271	77	379
LV 379	OR3A1	0.0241822286827466	77	379
LV 379	OR3A2	0.271128616333616	77	379
LV 379	OR3A3	0.00564346904627872	77	379
LV 379	OR4A15	0.175996626612495	77	379
LV 379	OR4A16	-0.31583046011695	77	379
LV 379	OR4A47	-0.143009254359782	77	379
LV 379	OR4A5	-0.214309428024042	77	379
LV 379	OR4B1	0.0417586875129192	77	379
LV 379	OR4C11	-0.188809814675268	77	379
LV 379	OR4C12	0.438690072236969	77	379
LV 379	OR4C13	-0.370389077117908	77	379
LV 379	OR4C15	-0.260108090869848	77	379
LV 379	OR4C16	-0.32307362960676	77	379
LV 379	OR4C3	-0.03192722561269	77	379
LV 379	OR4C46	-0.443149160803378	77	379
LV 379	OR4C6	-0.116646325669492	77	379
LV 379	OR4D1	-0.12417474164377	77	379
LV 379	OR4D10	-0.256448651713496	77	379
LV 379	OR4D11	-0.224349815201816	77	379
LV 379	OR4D2	0.29183387885351	77	379
LV 379	OR4D5	-0.0362211679294631	77	379
LV 379	OR4D6	-0.271813929283666	77	379
LV 379	OR4D9	0.0614762806801383	77	379
LV 379	OR4E2	-0.243973700026469	77	379
LV 379	OR4F15	0.0688016443762112	77	379
LV 379	OR4F17	-0.183525819959499	77	379
LV 379	OR4F21	-0.300213228286954	77	379
LV 379	OR4F29	0.453015445922491	77	379
LV 379	OR4F4	0.091450502083515	77	379
LV 379	OR4F5	-0.138990643416956	77	379
LV 379	OR4F6	0.560480042037929	77	379
LV 379	OR4K1	0.232631408175781	77	379
LV 379	OR4K13	0.111131608552078	77	379
LV 379	OR4K14	-0.321689061031557	77	379
LV 379	OR4K15	0.284073333272511	77	379
LV 379	OR4K17	0.308993673832597	77	379
LV 379	OR4K2	0.0472109371668019	77	379
LV 379	OR4K5	0.267812315768297	77	379
LV 379	OR4L1	-0.0538881530121257	77	379
LV 379	OR4M1	-0.423212123379065	77	379
LV 379	OR4M2	-0.422833228140627	77	379
LV 379	OR4N2	0.132541765010308	77	379
LV 379	OR4N4	0.44577680738541	77	379
LV 379	OR4N5	0.118140097185396	77	379
LV 379	OR4P4	-0.0770896607348186	77	379
LV 379	OR4Q3	0.177864894743876	77	379
LV 379	OR4S1	-0.482831477136378	77	379
LV 379	OR4S2	-0.278254009291284	77	379
LV 379	OR4X1	-0.206917839876588	77	379
LV 379	OR4X2	-0.0887424020038573	77	379
LV 379	OR51A2	-0.0342446762923688	77	379
LV 379	OR51A4	0.0325847438942579	77	379
LV 379	OR51A7	-0.430911067658997	77	379
LV 379	OR51B2	0.223280820671945	77	379
LV 379	OR51B4	0.43233920513477	77	379
LV 379	OR51B5	0.308539230311334	77	379
LV 379	OR51B6	0.0592253488974663	77	379
LV 379	OR51D1	-0.353550187780397	77	379
LV 379	OR51E1	-0.152156318907526	77	379
LV 379	OR51E2	-0.28422251672377	77	379
LV 379	OR51F1	0.445723957212056	77	379
LV 379	OR51F2	0.111074480604988	77	379
LV 379	OR51G1	0.325018367172672	77	379
LV 379	OR51G2	0.460945726170928	77	379
LV 379	OR51I1	0.176875036221226	77	379
LV 379	OR51I2	-0.190134884329113	77	379
LV 379	OR51L1	-0.274479822188323	77	379
LV 379	OR51M1	0.112201195204878	77	379
LV 379	OR51Q1	-0.168838015968064	77	379
LV 379	OR51S1	0.440509238995768	77	379
LV 379	OR51T1	-0.15651741115502	77	379
LV 379	OR51V1	0.184347707112287	77	379
LV 379	OR52A1	-0.0105035626630792	77	379
LV 379	OR52A5	-0.302936345528981	77	379
LV 379	OR52B2	0.315465212376257	77	379
LV 379	OR52B4	0.104612577389363	77	379
LV 379	OR52B6	0.362597154858827	77	379
LV 379	OR52D1	0.123159935833776	77	379
LV 379	OR52E2	0.167924433903037	77	379
LV 379	OR52E4	-0.206334551738324	77	379
LV 379	OR52E6	0.367583294818011	77	379
LV 379	OR52E8	-0.341192601252925	77	379
LV 379	OR52H1	0.425081850097047	77	379
LV 379	OR52I1	0.570726275858597	77	379
LV 379	OR52I2	0.648417274090629	77	379
LV 379	OR52J3	0.318545806769532	77	379
LV 379	OR52K1	0.329021464258142	77	379
LV 379	OR52K2	0.279467004368601	77	379
LV 379	OR52L1	-0.0522068236462725	77	379
LV 379	OR52M1	-0.0533615511435084	77	379
LV 379	OR52N1	0.315973648402317	77	379
LV 379	OR52N2	0.245941653117049	77	379
LV 379	OR52N4	0.0425047828487975	77	379
LV 379	OR52N5	0.411035098134828	77	379
LV 379	OR52R1	-0.0408919113578626	77	379
LV 379	OR52W1	0.449119361546238	77	379
LV 379	OR56A1	0.120712586319569	77	379
LV 379	OR56A3	0.421221278331369	77	379
LV 379	OR56A4	0.166250342994373	77	379
LV 379	OR56A5	0.0855617342919718	77	379
LV 379	OR56B1	0.0364193653953406	77	379
LV 379	OR56B4	0.548378611310182	77	379
LV 379	OR5A1	-0.394827369343494	77	379
LV 379	OR5A2	-0.0745770411746242	77	379
LV 379	OR5AC2	0.183596769273511	77	379
LV 379	OR5AK2	0.218444575307189	77	379
LV 379	OR5AN1	-0.436703962888296	77	379
LV 379	OR5AP2	0.081211789135495	77	379
LV 379	OR5AR1	0.0881752222031051	77	379
LV 379	OR5AS1	-0.133681018090479	77	379
LV 379	OR5AU1	0.181078679002022	77	379
LV 379	OR5B12	-0.213474837792321	77	379
LV 379	OR5B17	0.0685081633246779	77	379
LV 379	OR5B2	-0.2299792453123	77	379
LV 379	OR5B21	-0.189220617133966	77	379
LV 379	OR5B3	-0.468842606218816	77	379
LV 379	OR5C1	0.0199167214854961	77	379
LV 379	OR5D13	-0.302927420894822	77	379
LV 379	OR5D14	-0.344325874773522	77	379
LV 379	OR5D16	0.25117238924096	77	379
LV 379	OR5D18	-0.240573153017565	77	379
LV 379	OR5F1	-0.184596625964991	77	379
LV 379	OR5H1	0.523950225301062	77	379
LV 379	OR5H14	0.275123309472678	77	379
LV 379	OR5H15	0.44012530773327	77	379
LV 379	OR5H2	-0.330610402469389	77	379
LV 379	OR5H6	-0.463578638567809	77	379
LV 379	OR5I1	0.0599507401132611	77	379
LV 379	OR5J2	0.00564217287368573	77	379
LV 379	OR5K1	-0.459559862121296	77	379
LV 379	OR5K2	0.309593529478065	77	379
LV 379	OR5K3	-0.24036242995347	77	379
LV 379	OR5K4	-0.13341116173714	77	379
LV 379	OR5L1	-0.113910611452812	77	379
LV 379	OR5L2	-0.22043703188045	77	379
LV 379	OR5M1	-0.208112336598739	77	379
LV 379	OR5M10	-0.370165793256105	77	379
LV 379	OR5M11	0.355908293363093	77	379
LV 379	OR5M3	-0.427411910664451	77	379
LV 379	OR5M8	-0.0136041636745515	77	379
LV 379	OR5M9	0.525144140568691	77	379
LV 379	OR5P2	0.000874595162849791	77	379
LV 379	OR5P3	0.203642812363106	77	379
LV 379	OR5R1	-0.0801412135999924	77	379
LV 379	OR5T1	-0.138798629578966	77	379
LV 379	OR5T2	-0.223503524839937	77	379
LV 379	OR5T3	-0.0640575875817188	77	379
LV 379	OR5V1	-0.154946462435762	77	379
LV 379	OR5W2	0.183191424888332	77	379
LV 379	OR6A2	-0.18852265892016	77	379
LV 379	OR6B1	0.211685628418566	77	379
LV 379	OR6B2	0.299857584227563	77	379
LV 379	OR6B3	0.241200800177159	77	379
LV 379	OR6C1	-0.202137935806385	77	379
LV 379	OR6C2	0.085075176895579	77	379
LV 379	OR6C3	-0.153263615782333	77	379
LV 379	OR6C4	-0.056358625344873	77	379
LV 379	OR6C6	-0.233432529284971	77	379
LV 379	OR6C65	0.3764076134144	77	379
LV 379	OR6C68	-0.53640734586526	77	379
LV 379	OR6C70	0.571751254876921	77	379
LV 379	OR6C74	0.070738226449615	77	379
LV 379	OR6C75	0.123738878664229	77	379
LV 379	OR6C76	-0.136593862311667	77	379
LV 379	OR6F1	0.297347431829914	77	379
LV 379	OR6K2	-0.300216935581128	77	379
LV 379	OR6K3	0.216229892937946	77	379
LV 379	OR6K6	0.284849844562625	77	379
LV 379	OR6M1	0.0163733711619535	77	379
LV 379	OR6N1	-0.0911892919474743	77	379
LV 379	OR6N2	-0.0905752657705599	77	379
LV 379	OR6P1	0.0192515737904693	77	379
LV 379	OR6Q1	0.104182773313527	77	379
LV 379	OR6S1	-0.00752458202952409	77	379
LV 379	OR6T1	-0.153948522899597	77	379
LV 379	OR6V1	0.165020158598649	77	379
LV 379	OR6X1	-0.0387307075998208	77	379
LV 379	OR6Y1	-0.110616636508507	77	379
LV 379	OR7A10	-0.10470448986747	77	379
LV 379	OR7A17	0.0840379319122495	77	379
LV 379	OR7A5	-0.0103328586289087	77	379
LV 379	OR7C1	0.153615658072323	77	379
LV 379	OR7C2	0.0700948673359385	77	379
LV 379	OR7D2	-0.207330756262462	77	379
LV 379	OR7D4	-0.0947724782121943	77	379
LV 379	OR7E24	-0.367221016544826	77	379
LV 379	OR7G1	-0.149036598243459	77	379
LV 379	OR7G2	-0.317858437392638	77	379
LV 379	OR7G3	-0.0840899960411009	77	379
LV 379	OR8A1	0.385633665757707	77	379
LV 379	OR8B12	0.00714343585520389	77	379
LV 379	OR8B2	0.114213310937818	77	379
LV 379	OR8B3	0.214405836870711	77	379
LV 379	OR8B4	0.278224525617698	77	379
LV 379	OR8B8	0.42607386622228	77	379
LV 379	OR8D1	0.0892647459169301	77	379
LV 379	OR8D2	0.318333331073867	77	379
LV 379	OR8D4	0.0703050248727573	77	379
LV 379	OR8G1	0.50384867112209	77	379
LV 379	OR8G5	0.14696756439356	77	379
LV 379	OR8H1	-0.475640489907971	77	379
LV 379	OR8H2	0.214076425099555	77	379
LV 379	OR8H3	-0.208427460238461	77	379
LV 379	OR8I2	-0.0153197604510163	77	379
LV 379	OR8J1	-0.184128501406711	77	379
LV 379	OR8J3	0.14658939523113	77	379
LV 379	OR8K1	-0.371780030917025	77	379
LV 379	OR8K3	0.158235559471536	77	379
LV 379	OR8K5	0.148268742123763	77	379
LV 379	OR8S1	-0.016078450831722	77	379
LV 379	OR8U1	-0.0065573681979601	77	379
LV 379	OR9A2	-0.242971774218235	77	379
LV 379	OR9A4	0.14794919481291	77	379
LV 379	OR9G1	-0.0724041303027198	77	379
LV 379	OR9G4	-0.0564123011182275	77	379
LV 379	OR9I1	-0.082289698514191	77	379
LV 379	OR9K2	0.102111002790257	77	379
LV 379	OR9Q1	-0.0620512101137166	77	379
LV 379	OR9Q2	0.124528137517201	77	379
LV 379	ORC2	0.494640451258333	77	379
LV 379	OSM	-0.212540602693266	77	379
LV 379	OSMR	-0.166946411342417	77	379
LV 379	OSTF1	-0.587911890168479	77	379
LV 379	OSTN	-0.0807633702186676	77	379
LV 379	OTP	0.498131106950815	77	379
LV 379	OTUD7B	0.538745466926714	77	379
LV 379	OTX1	0.768888632372651	77	379
LV 379	OTX2	0.393079194474947	77	379
LV 379	OVOL1	0.0366115196775577	77	379
LV 379	OVOL2	0.0772669674400814	77	379
LV 379	OXER1	0.463188961488581	77	379
LV 379	OXGR1	0.0410903902922225	77	379
LV 379	OXSR1	0.379292801986865	77	379
LV 379	OXT	-0.205353440839637	77	379
LV 379	OXTR	0.47972658456551	77	379
LV 379	P2RX1	-0.209910518495565	77	379
LV 379	P2RX2	0.00144524245066575	77	379
LV 379	P2RX3	0.389783264316011	77	379
LV 379	P2RX4	-0.42444249670183	77	379
LV 379	P2RX5	0.0251167363054728	77	379
LV 379	P2RX6	0.110272665705051	77	379
LV 379	P2RX7	0.311447058980582	77	379
LV 379	P2RY1	0.240791271145178	77	379
LV 379	P2RY10	-0.0152229754916257	77	379
LV 379	P2RY11	0.494295486609625	77	379
LV 379	P2RY12	-0.0968554198936199	77	379
LV 379	P2RY13	-0.56693445376694	77	379
LV 379	P2RY14	-0.637733386742122	77	379
LV 379	P2RY2	0.0807390561671677	77	379
LV 379	P2RY4	0.494257885841121	77	379
LV 379	P2RY6	-0.233657356325221	77	379
LV 379	P2RY8	0.428426335807659	77	379
LV 379	PA2G4	-0.388084325571049	77	379
LV 379	PADI4	-0.243328272707301	77	379
LV 379	PAF1	-0.271021971255949	77	379
LV 379	PAFAH1B1	0.0458938885896333	77	379
LV 379	PAFAH1B2	0.142273985873649	77	379
LV 379	PAG1	0.0977659527249915	77	379
LV 379	PAK1	-0.360197842064236	77	379
LV 379	PAK1IP1	-0.290995968109356	77	379
LV 379	PAK2	-0.347657192282352	77	379
LV 379	PAK3	0.262186938974049	77	379
LV 379	PAK4	0.376783601018441	77	379
LV 379	PAK5	0.276859298064847	77	379
LV 379	PAK6	0.201742191012489	77	379
LV 379	PALB2	0.514623630175618	77	379
LV 379	PAQR7	0.127451368113786	77	379
LV 379	PAQR8	-0.202865331041643	77	379
LV 379	PARD3	0.528591798035452	77	379
LV 379	PARK7	-0.490811855743783	77	379
LV 379	PARP1	0.215502811436141	77	379
LV 379	PARP14	-0.0142576579472062	77	379
LV 379	PARP15	0.0712315229018987	77	379
LV 379	PASD1	0.537503788376275	77	379
LV 379	PASK	0.696858230583621	77	379
LV 379	PATJ	0.470420750083134	77	379
LV 379	PATZ1	0.519508751628633	77	379
LV 379	PAWR	0.369495047290122	77	379
LV 379	PAX1	0.145581202602058	77	379
LV 379	PAX2	0.370162458034536	77	379
LV 379	PAX3	0.377939081613867	77	379
LV 379	PAX4	0.383880477000832	77	379
LV 379	PAX5	0.0138118217192363	77	379
LV 379	PAX6	-0.0849015347641852	77	379
LV 379	PAX7	0.392795067444825	77	379
LV 379	PAX8	0.484696601025234	77	379
LV 379	PAX9	0.401918883212259	77	379
LV 379	PAXBP1	0.561672693083003	77	379
LV 379	PBRM1	0.30248275038139	77	379
LV 379	PBX1	0.079840176044832	77	379
LV 379	PBX2	0.546381715337547	77	379
LV 379	PBX3	-0.283174749286356	77	379
LV 379	PBX4	0.460136047722475	77	379
LV 379	PBXIP1	-0.280578512939104	77	379
LV 379	PC	0.0930386928287645	77	379
LV 379	PCBD1	-0.464665811257229	77	379
LV 379	PCBD2	0.115680167827305	77	379
LV 379	PCBP1	-0.44722399224198	77	379
LV 379	PCGF1	-0.278816267685052	77	379
LV 379	PCGF2	0.453119633500852	77	379
LV 379	PCGF3	0.541247582432488	77	379
LV 379	PCGF5	-0.58063824945754	77	379
LV 379	PCGF6	-0.423325340749131	77	379
LV 379	PCLO	0.467816123565537	77	379
LV 379	PCM1	0.481472750403383	77	379
LV 379	PCNA	-0.022183477805472	77	379
LV 379	PCP2	0.269689029487375	77	379
LV 379	PCSK1N	0.219631242252863	77	379
LV 379	PCSK6	0.160625402620313	77	379
LV 379	PCSK7	0.563339081195069	77	379
LV 379	PCSK9	0.208676748715176	77	379
LV 379	PDAP1	-0.193181561013384	77	379
LV 379	PDC	0.375162380420865	77	379
LV 379	PDCD1	-0.261821491531127	77	379
LV 379	PDCD11	0.699128019044839	77	379
LV 379	PDCD1LG2	-0.618318173347628	77	379
LV 379	PDCD4	-0.357149178423128	77	379
LV 379	PDCD6	-0.480603295600728	77	379
LV 379	PDCL	-0.319800130392968	77	379
LV 379	PDE10A	0.101381417436306	77	379
LV 379	PDE11A	0.274147133349962	77	379
LV 379	PDE1A	-0.473151171831488	77	379
LV 379	PDE1B	-0.47598267198697	77	379
LV 379	PDE1C	0.190965847380635	77	379
LV 379	PDE2A	-0.330646757653847	77	379
LV 379	PDE3A	0.185909098510246	77	379
LV 379	PDE3B	0.136290584476611	77	379
LV 379	PDE4A	-0.412205147157968	77	379
LV 379	PDE4B	-0.06255071441336	77	379
LV 379	PDE4C	0.0685297773058967	77	379
LV 379	PDE4D	-0.345445295343877	77	379
LV 379	PDE4DIP	0.148081383013913	77	379
LV 379	PDE5A	-0.181436571777405	77	379
LV 379	PDE6A	0.0561353138579971	77	379
LV 379	PDE6B	0.040088827607586	77	379
LV 379	PDE6C	0.320649539257377	77	379
LV 379	PDE6G	-0.367519122928604	77	379
LV 379	PDE6H	-0.593598445889402	77	379
LV 379	PDE7A	0.597268795485593	77	379
LV 379	PDE7B	-0.135736284308918	77	379
LV 379	PDE8A	0.298043080227625	77	379
LV 379	PDE8B	0.145977654296679	77	379
LV 379	PDE9A	-0.131388999563014	77	379
LV 379	PDGFB	-0.254687527296332	77	379
LV 379	PDGFC	-0.405770463768056	77	379
LV 379	PDGFRA	-0.352877935480396	77	379
LV 379	PDGFRB	-0.15806990554901	77	379
LV 379	PDIA3	-0.427446493760024	77	379
LV 379	PDK1	-0.219018190080303	77	379
LV 379	PDK2	-0.054782794428704	77	379
LV 379	PDK3	-0.207732057109722	77	379
LV 379	PDK4	-0.40541215944649	77	379
LV 379	PDLIM1	-0.401612743700011	77	379
LV 379	PDPK1	0.504295756522313	77	379
LV 379	PDPN	-0.300902669773197	77	379
LV 379	PDX1	0.511468658998868	77	379
LV 379	PDYN	0.00437757975379595	77	379
LV 379	PDZD3	0.181070300326617	77	379
LV 379	PDZD8	0.327012703250785	77	379
LV 379	PEBP1	-0.538626177528925	77	379
LV 379	PECAM1	-0.624093789486676	77	379
LV 379	PEG10	0.335075437825956	77	379
LV 379	PEG3	-0.00541318590851677	77	379
LV 379	PER1	-0.321861633571798	77	379
LV 379	PER2	0.521849376076932	77	379
LV 379	PER3	-0.0261774868848887	77	379
LV 379	PEX11A	-0.11547118250982	77	379
LV 379	PEX11B	-0.605044593772697	77	379
LV 379	PEX14	-0.0960961981120377	77	379
LV 379	PFDN1	-0.553390238866579	77	379
LV 379	PFDN5	-0.560429636013898	77	379
LV 379	PFKFB1	-0.152628759553511	77	379
LV 379	PFN1	-0.493122919834809	77	379
LV 379	PGAP2	0.0368284640619261	77	379
LV 379	PGBD1	0.460692911934021	77	379
LV 379	PGR	-0.148339421779833	77	379
LV 379	PGRMC2	-0.74440663959315	77	379
LV 379	PHB	-0.329990628294698	77	379
LV 379	PHB2	-0.468835437132494	77	379
LV 379	PHF1	-0.117363374944762	77	379
LV 379	PHF10	0.0987404082417705	77	379
LV 379	PHF12	0.579302140702643	77	379
LV 379	PHF19	0.423224360611864	77	379
LV 379	PHF2	0.474382116195286	77	379
LV 379	PHF20	0.228417518752228	77	379
LV 379	PHF21A	0.516540243836771	77	379
LV 379	PHF5A	-0.469508676696669	77	379
LV 379	PHF6	0.234947425591769	77	379
LV 379	PHIP	0.450596352829996	77	379
LV 379	PHLDA3	-0.268487520055351	77	379
LV 379	PHOX2A	0.265331632183728	77	379
LV 379	PHOX2B	-0.101489385268533	77	379
LV 379	PHTF1	0.247389715237405	77	379
LV 379	PHTF2	-0.128568172280293	77	379
LV 379	PI4KA	0.531716016783713	77	379
LV 379	PI4KB	0.560155185010855	77	379
LV 379	PIAS1	0.400022422276898	77	379
LV 379	PIAS2	0.351289581433811	77	379
LV 379	PIAS3	0.495392370537542	77	379
LV 379	PIAS4	0.612088185586562	77	379
LV 379	PICALM	-0.345474138702192	77	379
LV 379	PICK1	0.304407023220057	77	379
LV 379	PIDD1	0.468119647235744	77	379
LV 379	PIGU	-0.300858819085041	77	379
LV 379	PIK3C2A	0.265340640529521	77	379
LV 379	PIK3C2B	0.492439638949031	77	379
LV 379	PIK3C2G	0.171470653437627	77	379
LV 379	PIK3C3	-0.0920649112461197	77	379
LV 379	PIK3CA	0.169185757700862	77	379
LV 379	PIK3CB	0.211762236787172	77	379
LV 379	PIK3CD	-0.0849601133479058	77	379
LV 379	PIK3CG	0.0280728271925926	77	379
LV 379	PIK3R1	0.176373171276838	77	379
LV 379	PIK3R2	0.400215819190759	77	379
LV 379	PIK3R3	0.219217328928059	77	379
LV 379	PIKFYVE	0.467728070647596	77	379
LV 379	PILRA	-0.44952745346063	77	379
LV 379	PILRB	0.39143574074675	77	379
LV 379	PIM1	-0.279024300348189	77	379
LV 379	PIM2	-0.38581662248852	77	379
LV 379	PIN1	-0.264892197434255	77	379
LV 379	PINK1	-0.6424412218877	77	379
LV 379	PIP4K2B	0.491147883394128	77	379
LV 379	PIP5K1A	0.499653349680724	77	379
LV 379	PIR	-0.0786804525305726	77	379
LV 379	PITPNC1	-0.578165114687443	77	379
LV 379	PITPNM1	0.527293512609658	77	379
LV 379	PITX1	0.0894800485776828	77	379
LV 379	PITX2	0.404118041337672	77	379
LV 379	PITX3	0.2068263964922	77	379
LV 379	PKD1	0.585136628589889	77	379
LV 379	PKD1L2	0.142104872973944	77	379
LV 379	PKD1L3	0.203537923854505	77	379
LV 379	PKD2	0.0810935838452353	77	379
LV 379	PKD2L1	-0.486417026629005	77	379
LV 379	PKDREJ	0.434885842129795	77	379
LV 379	PKIA	-0.132067462477985	77	379
LV 379	PKIG	-0.614394124066113	77	379
LV 379	PKN1	-0.124368681693717	77	379
LV 379	PKN2	0.288017730985867	77	379
LV 379	PKN3	0.696260383885999	77	379
LV 379	PKNOX1	0.397220952591091	77	379
LV 379	PKNOX2	-0.330389541235161	77	379
LV 379	PKP1	0.0362019032519525	77	379
LV 379	PLA2G1B	-0.315914558468866	77	379
LV 379	PLA2G4B	0.362370067629116	77	379
LV 379	PLA2G4C	-0.398741027158452	77	379
LV 379	PLAA	-0.427435201093879	77	379
LV 379	PLAG1	0.522396682049461	77	379
LV 379	PLAGL1	0.131425404756571	77	379
LV 379	PLAGL2	0.594168548580817	77	379
LV 379	PLAT	-0.383976476083844	77	379
LV 379	PLCB1	0.239577571316884	77	379
LV 379	PLCB2	0.240340535427312	77	379
LV 379	PLCB3	0.529340265405195	77	379
LV 379	PLCB4	0.217850631292593	77	379
LV 379	PLCD1	-0.140502299960326	77	379
LV 379	PLCD3	-0.00352357735689369	77	379
LV 379	PLCD4	0.44363186312145	77	379
LV 379	PLCE1	0.340196698198466	77	379
LV 379	PLCG1	0.596503883638538	77	379
LV 379	PLCG2	-0.398606342260673	77	379
LV 379	PLCH1	0.374856534736679	77	379
LV 379	PLCH2	0.193046224177326	77	379
LV 379	PLCL1	-0.126845100615524	77	379
LV 379	PLCL2	-0.208605656867948	77	379
LV 379	PLCXD1	0.68692751581351	77	379
LV 379	PLCXD2	0.354675255873226	77	379
LV 379	PLCXD3	-0.250606702898927	77	379
LV 379	PLCZ1	-0.0383822202780211	77	379
LV 379	PLD1	-0.000234281034573784	77	379
LV 379	PLD2	0.275668352850051	77	379
LV 379	PLEK	-0.389579371587213	77	379
LV 379	PLEK2	-0.199061378769991	77	379
LV 379	PLEKHA1	-0.0436319948006723	77	379
LV 379	PLEKHB1	-0.147681759869695	77	379
LV 379	PLEKHG1	0.132597073135708	77	379
LV 379	PLEKHG2	0.543307358712748	77	379
LV 379	PLEKHG3	0.377783385555439	77	379
LV 379	PLEKHG4	0.762449380804595	77	379
LV 379	PLEKHG4B	0.647835067171009	77	379
LV 379	PLEKHG5	0.516390176820763	77	379
LV 379	PLEKHG6	0.0815932766547462	77	379
LV 379	PLEKHG7	0.00902705872737838	77	379
LV 379	PLEKHH3	0.356240475647445	77	379
LV 379	PLEKHM1	0.44647326072341	77	379
LV 379	PLEKHM3	0.356018745272002	77	379
LV 379	PLK2	-0.276442864179571	77	379
LV 379	PLP1	-0.536247813497625	77	379
LV 379	PLP2	-0.378897817619154	77	379
LV 379	PLPP1	-0.686113046048941	77	379
LV 379	PLPP3	-0.319062631286418	77	379
LV 379	PLRG1	-0.49979088215806	77	379
LV 379	PLXNA1	0.627384802373775	77	379
LV 379	PLXNA2	0.434866598745608	77	379
LV 379	PLXNA3	0.601098852642275	77	379
LV 379	PLXNA4	-0.000055323797506937	77	379
LV 379	PLXNB1	0.508986078968878	77	379
LV 379	PLXNB2	0.525339691039224	77	379
LV 379	PLXNB3	0.364663197568439	77	379
LV 379	PLXNC1	0.221315735862132	77	379
LV 379	PLXND1	0.165909590550694	77	379
LV 379	PMAIP1	-0.259694250657776	77	379
LV 379	PMEPA1	-0.225418044841378	77	379
LV 379	PMF1	-0.206746532273698	77	379
LV 379	PML	0.0259761987783913	77	379
LV 379	PMS2	0.676918106517957	77	379
LV 379	PNN	0.565282822370741	77	379
LV 379	PNOC	0.191973406344957	77	379
LV 379	PNRC1	-0.723673971424119	77	379
LV 379	PNRC2	-0.639592868726716	77	379
LV 379	POFUT1	0.194060123657096	77	379
LV 379	POGK	0.519228707088006	77	379
LV 379	POGZ	0.578498751645399	77	379
LV 379	POLD1	0.655054753294048	77	379
LV 379	POLE	0.73828583450478	77	379
LV 379	POLR2A	0.608753200919748	77	379
LV 379	POLR2I	-0.286914889968655	77	379
LV 379	POLR2K	-0.515519213557241	77	379
LV 379	POLR2L	-0.454832687111731	77	379
LV 379	POLR3C	-0.318557156496892	77	379
LV 379	POLR3F	-0.0666411346092116	77	379
LV 379	POLR3G	0.0109834078733248	77	379
LV 379	POLR3K	-0.354976466900614	77	379
LV 379	POMC	-0.426700845572796	77	379
LV 379	PORCN	-0.145291660520974	77	379
LV 379	POT1	-0.208796370465281	77	379
LV 379	POU1F1	0.248857688971291	77	379
LV 379	POU2AF1	-0.121129445977032	77	379
LV 379	POU2F1	0.672757580651673	77	379
LV 379	POU2F2	-0.119178731059277	77	379
LV 379	POU2F3	-0.0184263005065362	77	379
LV 379	POU3F1	0.0113899178727254	77	379
LV 379	POU3F2	0.426802768414402	77	379
LV 379	POU3F3	0.59006245987274	77	379
LV 379	POU3F4	-0.0141967946629981	77	379
LV 379	POU4F1	0.541051546596127	77	379
LV 379	POU4F2	0.151336736794805	77	379
LV 379	POU4F3	0.532686514453849	77	379
LV 379	POU5F1	0.305192736913469	77	379
LV 379	POU5F1B	0.348989465502592	77	379
LV 379	POU5F2	0.358730603340674	77	379
LV 379	POU6F1	0.263058812667324	77	379
LV 379	POU6F2	0.474444681541445	77	379
LV 379	PPARA	0.358110054004825	77	379
LV 379	PPARD	0.235292036066834	77	379
LV 379	PPARG	-0.56841587815088	77	379
LV 379	PPARGC1A	-0.11354399959329	77	379
LV 379	PPARGC1B	0.487163784209883	77	379
LV 379	PPBP	-0.0698925974738149	77	379
LV 379	PPFIA1	0.499553966455044	77	379
LV 379	PPIC	-0.507885681368815	77	379
LV 379	PPIE	-0.24282794403824	77	379
LV 379	PPM1A	-0.0663082268069841	77	379
LV 379	PPM1L	0.274525070351324	77	379
LV 379	PPP1CB	-0.634850966767159	77	379
LV 379	PPP1R10	0.675641335262351	77	379
LV 379	PPP1R12A	0.118831122598141	77	379
LV 379	PPP1R12B	0.303460656645976	77	379
LV 379	PPP1R13L	0.177347791690594	77	379
LV 379	PPP1R15A	-0.465156353619422	77	379
LV 379	PPP1R15B	-0.0897979459406697	77	379
LV 379	PPP1R16B	-0.00376978949199501	77	379
LV 379	PPP1R17	-0.263640561454782	77	379
LV 379	PPP1R1A	-0.0981538468588954	77	379
LV 379	PPP1R1B	-0.28506995716407	77	379
LV 379	PPP1R1C	-0.423095796837665	77	379
LV 379	PPP1R2	-0.675590068488661	77	379
LV 379	PPP1R2B	-0.58791332142436	77	379
LV 379	PPP1R2C	0.433516114921397	77	379
LV 379	PPP1R8	-0.43254064589702	77	379
LV 379	PPP1R9B	0.500837271380828	77	379
LV 379	PPP2CA	-0.607138581713135	77	379
LV 379	PPP2CB	-0.639547071193754	77	379
LV 379	PPP2R1A	-0.283777382219553	77	379
LV 379	PPP2R2A	0.00200223530346515	77	379
LV 379	PPP2R2B	-0.269570487421276	77	379
LV 379	PPP2R2C	0.0209045942711589	77	379
LV 379	PPP2R2D	-0.298548460968325	77	379
LV 379	PPP2R5A	-0.695660443484992	77	379
LV 379	PPP2R5B	-0.112258375156812	77	379
LV 379	PPP2R5C	-0.440465389496128	77	379
LV 379	PPP2R5D	0.116261359230298	77	379
LV 379	PPP2R5E	0.048274577864334	77	379
LV 379	PPP3CB	-0.713759130898166	77	379
LV 379	PPP4C	-0.338111399959761	77	379
LV 379	PPP4R1	0.0721017370195622	77	379
LV 379	PPP5C	0.0917663809330104	77	379
LV 379	PPRC1	0.667852111469718	77	379
LV 379	PPT1	-0.650099341564194	77	379
LV 379	PQBP1	-0.355496009451589	77	379
LV 379	PRAM1	-0.221573026337995	77	379
LV 379	PRAME	0.478169993444804	77	379
LV 379	PRDM1	-0.230509814435059	77	379
LV 379	PRDM10	0.580449057320792	77	379
LV 379	PRDM12	0.214200786086526	77	379
LV 379	PRDM13	0.495519394262227	77	379
LV 379	PRDM14	0.115517039135271	77	379
LV 379	PRDM15	0.675127920657672	77	379
LV 379	PRDM16	0.120054552291454	77	379
LV 379	PRDM2	0.379187690631526	77	379
LV 379	PRDM4	0.466983611075939	77	379
LV 379	PRDM5	0.130873710330364	77	379
LV 379	PRDM6	-0.100223832305839	77	379
LV 379	PRDM7	0.335650085367461	77	379
LV 379	PRDM8	-0.344987501366684	77	379
LV 379	PRDM9	-0.127523065657828	77	379
LV 379	PRDX1	-0.495870901458824	77	379
LV 379	PRDX2	-0.434574294152202	77	379
LV 379	PRDX3	-0.625536931875005	77	379
LV 379	PRDX4	-0.470554992849753	77	379
LV 379	PREB	-0.287647648242858	77	379
LV 379	PREX1	0.00317501261768862	77	379
LV 379	PREX2	0.216608861722818	77	379
LV 379	PRKAA1	-0.2257918161165	77	379
LV 379	PRKAA2	0.231850929955813	77	379
LV 379	PRKAB1	-0.544171858576515	77	379
LV 379	PRKAB2	0.176753452636737	77	379
LV 379	PRKACA	-0.582173492090655	77	379
LV 379	PRKACB	-0.257966620336045	77	379
LV 379	PRKACG	0.234660311246117	77	379
LV 379	PRKAG1	-0.606557663110181	77	379
LV 379	PRKAG2	-0.348395110466576	77	379
LV 379	PRKAG3	0.365293441499018	77	379
LV 379	PRKAR1A	-0.510172248226556	77	379
LV 379	PRKAR1B	-0.0722464088811393	77	379
LV 379	PRKAR2A	0.233053254675039	77	379
LV 379	PRKAR2B	-0.29660704643362	77	379
LV 379	PRKCA	0.11694381361899	77	379
LV 379	PRKCB	-0.313972935969523	77	379
LV 379	PRKCD	-0.0245647048073974	77	379
LV 379	PRKCE	0.19893490342335	77	379
LV 379	PRKCG	0.518822468231604	77	379
LV 379	PRKCH	-0.190367599078071	77	379
LV 379	PRKCI	-0.109132950939821	77	379
LV 379	PRKCQ	0.239585893333233	77	379
LV 379	PRKCSH	0.074951111007619	77	379
LV 379	PRKCZ	0.186646922191486	77	379
LV 379	PRKD1	0.0465996550101371	77	379
LV 379	PRKD2	0.533620916274825	77	379
LV 379	PRKD3	0.138573321571867	77	379
LV 379	PRKDC	0.531854397549631	77	379
LV 379	PRKG1	0.016658911156283	77	379
LV 379	PRKG2	0.266400301830453	77	379
LV 379	PRKN	-0.161755084415949	77	379
LV 379	PRLH	-0.386367967534961	77	379
LV 379	PRLHR	0.273574866511403	77	379
LV 379	PRMT1	-0.280470453175	77	379
LV 379	PRMT2	-0.492426980654882	77	379
LV 379	PRMT5	-0.124809999960795	77	379
LV 379	PRMT6	-0.0229398029430559	77	379
LV 379	PRMT7	0.217827797730686	77	379
LV 379	PROKR1	0.432258883172934	77	379
LV 379	PROKR2	0.025544346377432	77	379
LV 379	PROP1	0.0761115697133858	77	379
LV 379	PROX1	0.340435402954034	77	379
LV 379	PRPF6	0.00983674939094941	77	379
LV 379	PRRX1	-0.229830225654832	77	379
LV 379	PRRX2	-0.33470553120382	77	379
LV 379	PRSS8	0.0241787010125809	77	379
LV 379	PSD	0.19803342946136	77	379
LV 379	PSD2	0.426497844204406	77	379
LV 379	PSD3	0.289527276274109	77	379
LV 379	PSD4	0.258550588428517	77	379
LV 379	PSEN1	-0.653682439066632	77	379
LV 379	PSEN2	-0.544398503426232	77	379
LV 379	PSENEN	-0.522733052892835	77	379
LV 379	PSIP1	-0.0840077303390815	77	379
LV 379	PSMC3	-0.373627437633436	77	379
LV 379	PSMC3IP	0.551002766074757	77	379
LV 379	PSMC5	-0.349321656972677	77	379
LV 379	PSMD9	-0.467429249315275	77	379
LV 379	PSPC1	0.21054760377703	77	379
LV 379	PSRC1	0.565112719273104	77	379
LV 379	PSTPIP1	-0.15134111608446	77	379
LV 379	PTAFR	-0.236302519765085	77	379
LV 379	PTCH1	0.447339343990351	77	379
LV 379	PTCH2	0.40616400766872	77	379
LV 379	PTEN	-0.399508695365121	77	379
LV 379	PTF1A	-0.050453713428521	77	379
LV 379	PTGDR	-0.372796330476023	77	379
LV 379	PTGDR2	0.233429309403943	77	379
LV 379	PTGER1	0.279339925295848	77	379
LV 379	PTGER2	-0.238148736971299	77	379
LV 379	PTGER3	-0.339089914148209	77	379
LV 379	PTGER4	-0.465060159598187	77	379
LV 379	PTGES	-0.32900948083804	77	379
LV 379	PTGES2	0.0165998682951762	77	379
LV 379	PTGES3	-0.517409346774579	77	379
LV 379	PTGFR	-0.140366771979035	77	379
LV 379	PTGIR	-0.417754141158428	77	379
LV 379	PTGIS	-0.327905718485747	77	379
LV 379	PTH	-0.149845342978481	77	379
LV 379	PTH1R	-0.323837289234335	77	379
LV 379	PTH2R	0.533436155657017	77	379
LV 379	PTHLH	-0.102037874383533	77	379
LV 379	PTK2	0.574378855670638	77	379
LV 379	PTK2B	0.207303071714631	77	379
LV 379	PTK7	0.439631045144104	77	379
LV 379	PTN	-0.540656364812531	77	379
LV 379	PTOV1	0.0313194832592609	77	379
LV 379	PTPN1	0.441328265463484	77	379
LV 379	PTPN11	0.177455838564013	77	379
LV 379	PTPN14	0.387512936403589	77	379
LV 379	PTPN2	-0.389022657477701	77	379
LV 379	PTPN22	-0.221250947344101	77	379
LV 379	PTPN6	-0.150999862624737	77	379
LV 379	PTPRA	0.0590026013269997	77	379
LV 379	PTPRB	0.027083687920596	77	379
LV 379	PTPRC	-0.223184034436869	77	379
LV 379	PTPRD	-0.0606788031348336	77	379
LV 379	PTPRE	-0.155064341895938	77	379
LV 379	PTPRF	0.489493540080449	77	379
LV 379	PTPRG	0.155451640716509	77	379
LV 379	PTPRH	-0.079018406309077	77	379
LV 379	PTPRJ	0.247047861822074	77	379
LV 379	PTPRK	0.330313884290055	77	379
LV 379	PTPRM	-0.0594617018683647	77	379
LV 379	PTPRN	0.0637602052097029	77	379
LV 379	PTPRN2	-0.294879080361308	77	379
LV 379	PTPRO	-0.296043551879308	77	379
LV 379	PTPRR	-0.54898750908299	77	379
LV 379	PTPRS	0.588408092568333	77	379
LV 379	PTPRT	0.265286473258186	77	379
LV 379	PTPRU	0.279675391635933	77	379
LV 379	PTPRZ1	-0.0498081373721605	77	379
LV 379	PTTG1	0.140508807263128	77	379
LV 379	PUF60	0.00693623660901638	77	379
LV 379	PURA	-0.11896139986143	77	379
LV 379	PURB	0.338451625480499	77	379
LV 379	PWP2	0.599147878058929	77	379
LV 379	PXN	-0.009295060116495	77	379
LV 379	PYCARD	-0.345178779752133	77	379
LV 379	PYDC1	-0.0374285759017502	77	379
LV 379	PYGO1	0.350964213764627	77	379
LV 379	PYGO2	0.552880450124081	77	379
LV 379	QKI	-0.253470818549471	77	379
LV 379	QRFPR	0.220891384543866	77	379
LV 379	RAB10	-0.387660832687279	77	379
LV 379	RAB11A	-0.574788221356616	77	379
LV 379	RAB11B	-0.0648464906475962	77	379
LV 379	RAB12	-0.66600436284211	77	379
LV 379	RAB13	-0.478679438606846	77	379
LV 379	RAB14	-0.684331397585644	77	379
LV 379	RAB15	0.579632354251604	77	379
LV 379	RAB17	-0.289286186650896	77	379
LV 379	RAB18	-0.661710615416254	77	379
LV 379	RAB19	0.424453942577689	77	379
LV 379	RAB1A	-0.609258293418871	77	379
LV 379	RAB1B	-0.360350371079653	77	379
LV 379	RAB20	-0.567002260446038	77	379
LV 379	RAB21	-0.708039516473486	77	379
LV 379	RAB22A	-0.101670291068647	77	379
LV 379	RAB23	-0.348214414307607	77	379
LV 379	RAB24	-0.0380191365139809	77	379
LV 379	RAB25	-0.0440276324346428	77	379
LV 379	RAB26	0.304915523900802	77	379
LV 379	RAB27A	-0.670383655381712	77	379
LV 379	RAB27B	-0.00866174872554338	77	379
LV 379	RAB28	-0.574291354131108	77	379
LV 379	RAB29	-0.323312349212486	77	379
LV 379	RAB2A	-0.528829429846816	77	379
LV 379	RAB2B	0.153419605929845	77	379
LV 379	RAB30	0.0762988931675821	77	379
LV 379	RAB31	-0.438568450377845	77	379
LV 379	RAB32	-0.654756518621668	77	379
LV 379	RAB33A	-0.712236527610495	77	379
LV 379	RAB33B	-0.242902358227202	77	379
LV 379	RAB34	-0.487843924525694	77	379
LV 379	RAB35	-0.0123492072355342	77	379
LV 379	RAB36	0.377800304326296	77	379
LV 379	RAB37	-0.333530746765046	77	379
LV 379	RAB38	-0.183691617552834	77	379
LV 379	RAB39A	0.219264069696429	77	379
LV 379	RAB39B	-0.162132869567835	77	379
LV 379	RAB3A	0.160741455977419	77	379
LV 379	RAB3B	0.345416646092637	77	379
LV 379	RAB3C	0.0796733918978955	77	379
LV 379	RAB3D	-0.0714475072355021	77	379
LV 379	RAB40A	0.690391201275113	77	379
LV 379	RAB40AL	0.614201197319287	77	379
LV 379	RAB40B	-0.109454666452601	77	379
LV 379	RAB40C	0.383556824801681	77	379
LV 379	RAB41	-0.104292814417917	77	379
LV 379	RAB42	0.0122994401872411	77	379
LV 379	RAB43	0.438815927155643	77	379
LV 379	RAB4A	-0.626771995474318	77	379
LV 379	RAB4B	-0.323623951257238	77	379
LV 379	RAB5A	-0.610889407666887	77	379
LV 379	RAB5B	-0.50291775314686	77	379
LV 379	RAB5C	-0.532391748895445	77	379
LV 379	RAB6A	-0.611167455113428	77	379
LV 379	RAB6B	0.250310589595692	77	379
LV 379	RAB6C	-0.0638840338267491	77	379
LV 379	RAB7A	-0.579066171144974	77	379
LV 379	RAB8A	-0.434301784377192	77	379
LV 379	RAB8B	-0.427924825740414	77	379
LV 379	RAB9A	-0.654718104288236	77	379
LV 379	RAB9B	0.196922784086128	77	379
LV 379	RABEP1	-0.000186543114362792	77	379
LV 379	RABGAP1	0.33412378703476	77	379
LV 379	RABGAP1L	0.0994495974392606	77	379
LV 379	RABIF	-0.401009299283073	77	379
LV 379	RABL2A	0.285559597881929	77	379
LV 379	RABL2B	0.459840484108638	77	379
LV 379	RABL3	-0.687715478454184	77	379
LV 379	RABL6	0.33012172346493	77	379
LV 379	RAC1	-0.510184261512367	77	379
LV 379	RAC2	-0.473208657251093	77	379
LV 379	RAC3	0.256352722644873	77	379
LV 379	RACGAP1	0.532623403966559	77	379
LV 379	RAD1	-0.219699997341217	77	379
LV 379	RAD17	-0.165775967161197	77	379
LV 379	RAD21	0.0425194267228939	77	379
LV 379	RAD50	0.419922659664105	77	379
LV 379	RAD51	0.456852557306053	77	379
LV 379	RAD54L2	0.485873734203879	77	379
LV 379	RAD9A	0.377053353331605	77	379
LV 379	RADIL	0.454012913622683	77	379
LV 379	RAF1	0.441990187505223	77	379
LV 379	RALA	-0.49959323538985	77	379
LV 379	RALB	-0.670576017555689	77	379
LV 379	RALBP1	0.0243442675495168	77	379
LV 379	RALGAPA1	0.385471136229474	77	379
LV 379	RALGAPA2	0.482108011871052	77	379
LV 379	RALGAPB	0.471527631004616	77	379
LV 379	RALGDS	0.54636589562943	77	379
LV 379	RALGPS1	0.475911852414633	77	379
LV 379	RALGPS2	0.345683371846738	77	379
LV 379	RAMP1	-0.538368095744007	77	379
LV 379	RAMP2	-0.540395765123713	77	379
LV 379	RAMP3	-0.5689521835701	77	379
LV 379	RAN	-0.362692274625681	77	379
LV 379	RANBP1	-0.402140993844081	77	379
LV 379	RANBP2	0.558434821046847	77	379
LV 379	RANGAP1	0.395806305917134	77	379
LV 379	RAP1A	-0.712539817344042	77	379
LV 379	RAP1B	-0.670067550058746	77	379
LV 379	RAP1GAP	0.181157066083129	77	379
LV 379	RAP1GAP2	0.548977222998763	77	379
LV 379	RAP1GDS1	-0.604908640976366	77	379
LV 379	RAP2A	-0.26145908175182	77	379
LV 379	RAP2B	-0.402402145889892	77	379
LV 379	RAP2C	-0.510956102890593	77	379
LV 379	RAPGEF1	0.408841344032248	77	379
LV 379	RAPGEF2	0.353634977303475	77	379
LV 379	RAPGEF3	-0.000326761304460698	77	379
LV 379	RAPGEF4	0.0979295354903331	77	379
LV 379	RAPGEF5	0.346943984259308	77	379
LV 379	RAPGEF6	0.455671908321053	77	379
LV 379	RAPGEFL1	0.217945417873398	77	379
LV 379	RAPH1	0.342299687734918	77	379
LV 379	RARA	0.0318797718800615	77	379
LV 379	RARB	-0.231752645284973	77	379
LV 379	RARG	0.217596141252525	77	379
LV 379	RASA1	0.29841344492068	77	379
LV 379	RASA2	0.433908385406101	77	379
LV 379	RASA3	-0.05075034067416	77	379
LV 379	RASA4	0.279268616570415	77	379
LV 379	RASAL1	0.0881528742533819	77	379
LV 379	RASAL2	0.350514065142695	77	379
LV 379	RASAL3	0.0839908463388179	77	379
LV 379	RASD1	-0.497056227810536	77	379
LV 379	RASD2	0.109850547750157	77	379
LV 379	RASEF	0.503374882588384	77	379
LV 379	RASGEF1A	0.00241754338915157	77	379
LV 379	RASGEF1B	-0.0684797972189528	77	379
LV 379	RASGEF1C	-0.0145160553373389	77	379
LV 379	RASGRF1	-0.0619199800455582	77	379
LV 379	RASGRF2	-0.13697567822661	77	379
LV 379	RASGRP1	0.232826376252988	77	379
LV 379	RASGRP2	0.00570793329728647	77	379
LV 379	RASGRP3	-0.257961651838593	77	379
LV 379	RASGRP4	-0.557017333046559	77	379
LV 379	RASIP1	-0.285227584047517	77	379
LV 379	RASL10A	0.173012413597913	77	379
LV 379	RASL10B	0.310634926118367	77	379
LV 379	RASL11A	-0.668347014962786	77	379
LV 379	RASL11B	-0.0549220904366654	77	379
LV 379	RASL12	-0.480031266314747	77	379
LV 379	RASSF1	-0.150845480757377	77	379
LV 379	RASSF10	0.429498071551813	77	379
LV 379	RASSF2	-0.289477747736323	77	379
LV 379	RASSF3	0.147822609500053	77	379
LV 379	RASSF4	-0.140473932476423	77	379
LV 379	RASSF5	-0.192639981592458	77	379
LV 379	RASSF6	0.258123958019561	77	379
LV 379	RASSF7	0.0675767480031095	77	379
LV 379	RASSF8	-0.0705570834213538	77	379
LV 379	RASSF9	-0.276053370896166	77	379
LV 379	RAX	0.292950351939687	77	379
LV 379	RAX2	0.00857510863049611	77	379
LV 379	RB1	-0.422081399245468	77	379
LV 379	RB1CC1	0.293754644567934	77	379
LV 379	RBAK	0.554598870656746	77	379
LV 379	RBBP4	0.00470430290616535	77	379
LV 379	RBBP7	-0.375950560954173	77	379
LV 379	RBBP8	-0.203976136332644	77	379
LV 379	RBCK1	-0.0161535297199726	77	379
LV 379	RBFOX2	0.325471541202739	77	379
LV 379	RBL1	0.577596712905374	77	379
LV 379	RBL2	0.0261937012047998	77	379
LV 379	RBM10	0.55097075213265	77	379
LV 379	RBM14	0.684382427708275	77	379
LV 379	RBM15	0.665115977841859	77	379
LV 379	RBM15B	0.621757295817986	77	379
LV 379	RBM38	0.445563309616817	77	379
LV 379	RBM39	0.352406067926564	77	379
LV 379	RBPJ	-0.314494451757054	77	379
LV 379	RBPJL	0.143997796305667	77	379
LV 379	RBPMS	-0.367697313289587	77	379
LV 379	RBSN	0.315875066547196	77	379
LV 379	RC3H1	0.298561530698431	77	379
LV 379	RC3H2	0.321512627830169	77	379
LV 379	RCAN1	-0.764739337379685	77	379
LV 379	RCAN2	-0.427775643666497	77	379
LV 379	RCAN3	0.387604299833372	77	379
LV 379	RCBTB1	0.267838463170325	77	379
LV 379	RCHY1	-0.643753085031917	77	379
LV 379	RCOR1	0.295609823629623	77	379
LV 379	RCOR2	0.727439196579635	77	379
LV 379	RCOR3	0.340964074964902	77	379
LV 379	RCVRN	-0.319361680346028	77	379
LV 379	REL	0.413789834939448	77	379
LV 379	RELA	-0.214430085244893	77	379
LV 379	RELB	-0.345436383890214	77	379
LV 379	RELN	-0.108887679257739	77	379
LV 379	REM1	-0.503056202806353	77	379
LV 379	REM2	0.426678060068524	77	379
LV 379	REN	0.0690738166584544	77	379
LV 379	REPS2	-0.0490656993630255	77	379
LV 379	RERE	0.440403997509215	77	379
LV 379	RERG	-0.39791753595011	77	379
LV 379	RERGL	-0.529132753072761	77	379
LV 379	REST	0.411876414545993	77	379
LV 379	RET	0.150305581443289	77	379
LV 379	REXO4	-0.0510552501955328	77	379
LV 379	RFC1	0.162053172848351	77	379
LV 379	RFC4	0.250915360198341	77	379
LV 379	RFX1	0.583902160243562	77	379
LV 379	RFX2	0.206056261741188	77	379
LV 379	RFX3	0.454515972562378	77	379
LV 379	RFX4	0.337558261211613	77	379
LV 379	RFX5	0.293955413908995	77	379
LV 379	RFX6	0.227576905276713	77	379
LV 379	RFX7	0.417646716659625	77	379
LV 379	RFX8	0.0995626729509011	77	379
LV 379	RFXANK	-0.337234511427367	77	379
LV 379	RFXAP	0.0805038048796626	77	379
LV 379	RGL1	-0.130703680296758	77	379
LV 379	RGL2	0.370498350818019	77	379
LV 379	RGL3	0.397535686124646	77	379
LV 379	RGL4	0.559102270528152	77	379
LV 379	RGMA	0.022787965060632	77	379
LV 379	RGMB	0.0761096940283106	77	379
LV 379	RGN	-0.335804790731779	77	379
LV 379	RGR	0.269568997913278	77	379
LV 379	RGS1	-0.442209876015196	77	379
LV 379	RGS10	-0.616843221212193	77	379
LV 379	RGS11	0.289039690374406	77	379
LV 379	RGS12	0.467325992092932	77	379
LV 379	RGS13	-0.441434200345818	77	379
LV 379	RGS14	-0.067211092455242	77	379
LV 379	RGS16	-0.148705729699824	77	379
LV 379	RGS17	0.0702640786672842	77	379
LV 379	RGS18	-0.620422784870246	77	379
LV 379	RGS19	-0.401525934184387	77	379
LV 379	RGS2	-0.604333881601781	77	379
LV 379	RGS20	-0.00963135584233281	77	379
LV 379	RGS21	-0.125993716034648	77	379
LV 379	RGS22	0.0798211204745153	77	379
LV 379	RGS3	-0.519526171534186	77	379
LV 379	RGS4	-0.265278431178955	77	379
LV 379	RGS5	-0.327469920959449	77	379
LV 379	RGS6	-0.0956637680731136	77	379
LV 379	RGS7	-0.226103656434565	77	379
LV 379	RGS7BP	0.0718076326283251	77	379
LV 379	RGS8	0.0738702888998257	77	379
LV 379	RGS9	-0.164291348843431	77	379
LV 379	RGS9BP	0.388990896066663	77	379
LV 379	RHBDL1	0.357892059182369	77	379
LV 379	RHBDL2	-0.0548994737225467	77	379
LV 379	RHBDL3	0.407411715595215	77	379
LV 379	RHEB	-0.587948165642432	77	379
LV 379	RHEBL1	0.0674646104486471	77	379
LV 379	RHO	0.449190679376957	77	379
LV 379	RHOA	-0.653258113808148	77	379
LV 379	RHOB	-0.640661777926508	77	379
LV 379	RHOBTB1	0.234774889579601	77	379
LV 379	RHOBTB2	0.243792566631436	77	379
LV 379	RHOC	-0.540676689467738	77	379
LV 379	RHOD	-0.294909434020822	77	379
LV 379	RHOF	-0.136138235012132	77	379
LV 379	RHOG	-0.504946291765204	77	379
LV 379	RHOH	0.0134638374333146	77	379
LV 379	RHOJ	-0.352795322240263	77	379
LV 379	RHOQ	-0.548437473436612	77	379
LV 379	RHOT1	-0.37836710790118	77	379
LV 379	RHOT2	0.482013156218446	77	379
LV 379	RHOU	-0.232182837969558	77	379
LV 379	RHOV	0.0169132621300829	77	379
LV 379	RHOXF1	0.404316318278884	77	379
LV 379	RHOXF2	-0.489060081789566	77	379
LV 379	RHOXF2B	0.362234305845826	77	379
LV 379	RHPN1	0.478099759594441	77	379
LV 379	RHPN2	0.270540452522329	77	379
LV 379	RIC8B	0.275694857088312	77	379
LV 379	RICTOR	0.287413728099136	77	379
LV 379	RIIAD1	-0.0717409712279976	77	379
LV 379	RIN1	-0.0170408577670402	77	379
LV 379	RIN2	-0.373619936700533	77	379
LV 379	RIN3	-0.508458885520148	77	379
LV 379	RING1	0.131541587861421	77	379
LV 379	RINT1	0.0237887475723722	77	379
LV 379	RIOX1	0.40250496590839	77	379
LV 379	RIPK1	0.152474341455782	77	379
LV 379	RIPK2	-0.297956548783534	77	379
LV 379	RIPK3	-0.141929430223553	77	379
LV 379	RIPPLY1	0.048076616255583	77	379
LV 379	RIT1	-0.130902987117421	77	379
LV 379	RIT2	0.474792279972843	77	379
LV 379	RLF	0.39810028947692	77	379
LV 379	RLIM	-0.0274690879874721	77	379
LV 379	RND1	-0.604266932688384	77	379
LV 379	RND2	0.0947584054906718	77	379
LV 379	RND3	-0.522231071978307	77	379
LV 379	RNF10	-0.145018368149429	77	379
LV 379	RNF138	-0.222335103581711	77	379
LV 379	RNF14	-0.753246270259324	77	379
LV 379	RNF141	-0.611237022789702	77	379
LV 379	RNF2	-0.321675503892518	77	379
LV 379	RNF20	-0.0254254215556639	77	379
LV 379	RNF213	0.496434782025244	77	379
LV 379	RNF4	0.165122275423709	77	379
LV 379	RNF43	0.558989962621237	77	379
LV 379	RNF6	-0.41001623040269	77	379
LV 379	ROBO1	0.226467091292465	77	379
LV 379	ROBO2	0.30379834929759	77	379
LV 379	ROCK1	0.332771109530271	77	379
LV 379	ROCK2	0.379652606561465	77	379
LV 379	ROPN1	-0.183865645641398	77	379
LV 379	ROPN1B	0.172702478245836	77	379
LV 379	ROPN1L	0.123667450812577	77	379
LV 379	ROR1	0.155012189271695	77	379
LV 379	ROR2	-0.107198150013996	77	379
LV 379	RORA	0.0576212343180229	77	379
LV 379	RORB	-0.0122906238042177	77	379
LV 379	RORC	-0.0569161789041715	77	379
LV 379	ROS1	0.249168264428172	77	379
LV 379	RP1	0.242837756708413	77	379
LV 379	RP1L1	0.577280166838623	77	379
LV 379	RPE65	-0.384649533321021	77	379
LV 379	RPGRIP1L	0.407082962841893	77	379
LV 379	RPH3AL	0.0837458828109246	77	379
LV 379	RPL22	-0.513805981517335	77	379
LV 379	RPL6	-0.491615235242784	77	379
LV 379	RPL7	-0.523178885544409	77	379
LV 379	RPL7L1	0.368301870072055	77	379
LV 379	RPN1	-0.435182066776021	77	379
LV 379	RPS14	-0.497697847451671	77	379
LV 379	RPS27A	-0.527521592130685	77	379
LV 379	RPS27L	-0.64041501157497	77	379
LV 379	RPS3	-0.491500681135439	77	379
LV 379	RPS6	-0.524593527067246	77	379
LV 379	RPS6KA1	-0.287469633966904	77	379
LV 379	RPS6KA2	-0.0584058403562064	77	379
LV 379	RPS6KA3	0.238082547748601	77	379
LV 379	RPS6KA4	0.126936616187482	77	379
LV 379	RPS6KA5	0.334114266996366	77	379
LV 379	RPS6KA6	0.408966453705091	77	379
LV 379	RPS6KB1	0.325339433881876	77	379
LV 379	RPS6KB2	-0.156844787327847	77	379
LV 379	RPS6KC1	0.194438116846001	77	379
LV 379	RPTOR	0.591462499184972	77	379
LV 379	RRAD	-0.558210363042461	77	379
LV 379	RRAGB	-0.135453348405908	77	379
LV 379	RRAGC	-0.150583188474137	77	379
LV 379	RRAS	-0.581468339938991	77	379
LV 379	RRAS2	-0.512475055063106	77	379
LV 379	RRBP1	0.427648907695969	77	379
LV 379	RREB1	0.583226953595024	77	379
LV 379	RRH	0.376663482958482	77	379
LV 379	RRN3	0.161148335951092	77	379
LV 379	RSC1A1	0.368063173056355	77	379
LV 379	RSF1	0.433595591947895	77	379
LV 379	RSPO1	-0.333327101364582	77	379
LV 379	RSU1	-0.694915482277498	77	379
LV 379	RTF1	0.363307769024283	77	379
LV 379	RTKN	0.281152370766527	77	379
LV 379	RTKN2	0.692561501476376	77	379
LV 379	RTL3	-0.307363091669207	77	379
LV 379	RTL4	0.132536411104883	77	379
LV 379	RTN1	-0.130458159440729	77	379
LV 379	RTN2	-0.246419161029404	77	379
LV 379	RUNDC3A	0.308175203267672	77	379
LV 379	RUNX1	-0.0116597817616595	77	379
LV 379	RUNX1T1	0.152380193480148	77	379
LV 379	RUNX2	0.0953035511795749	77	379
LV 379	RUNX3	-0.191192987418974	77	379
LV 379	RUSC1	0.376801224072925	77	379
LV 379	RUVBL1	-0.104453091244183	77	379
LV 379	RUVBL2	-0.151801449648072	77	379
LV 379	RXFP1	-0.0928474066064163	77	379
LV 379	RXFP2	-0.31779110199057	77	379
LV 379	RXFP3	0.283286014621443	77	379
LV 379	RXFP4	0.0211422155629987	77	379
LV 379	RXRA	0.255007892463497	77	379
LV 379	RXRB	0.392006552872435	77	379
LV 379	RXRG	-0.303847946173186	77	379
LV 379	RYBP	-0.253019210406425	77	379
LV 379	RYK	-0.340109402239642	77	379
LV 379	S100A1	-0.206414810901476	77	379
LV 379	S100A10	-0.463436545883635	77	379
LV 379	S100A11	-0.41993056816342	77	379
LV 379	S100A6	-0.486926736698291	77	379
LV 379	S1PR1	-0.431447250470333	77	379
LV 379	S1PR2	-0.228973319123489	77	379
LV 379	S1PR3	0.021963136346361	77	379
LV 379	S1PR4	-0.27819833747053	77	379
LV 379	S1PR5	0.0575329915129673	77	379
LV 379	SAFB	0.640452487992962	77	379
LV 379	SAFB2	0.620170320004192	77	379
LV 379	SAG	-0.404550485530289	77	379
LV 379	SALL1	0.31109398451571	77	379
LV 379	SALL2	0.285859952318248	77	379
LV 379	SALL4	0.674364265487252	77	379
LV 379	SAP130	0.69089189526733	77	379
LV 379	SAP18	-0.583585859682566	77	379
LV 379	SAP30	-0.348667127335039	77	379
LV 379	SAP30BP	-0.172762644054538	77	379
LV 379	SAP30L	0.0236950778671344	77	379
LV 379	SARM1	0.381430913033465	77	379
LV 379	SARNP	-0.52646138515697	77	379
LV 379	SATB1	0.278244331611598	77	379
LV 379	SATB2	0.405530046644405	77	379
LV 379	SAV1	-0.266173422445873	77	379
LV 379	SBK2	0.315445401504198	77	379
LV 379	SBNO2	0.450270112340437	77	379
LV 379	SCAI	0.493577057265817	77	379
LV 379	SCAND1	-0.206193550975293	77	379
LV 379	SCAP	0.570488146431882	77	379
LV 379	SCARB1	0.0527548039592844	77	379
LV 379	SCARF1	0.0618072369067161	77	379
LV 379	SCG2	-0.0646185856466327	77	379
LV 379	SCG5	-0.325515262521517	77	379
LV 379	SCGB1A1	-0.192220701373931	77	379
LV 379	SCMH1	0.539860812412083	77	379
LV 379	SCML1	0.275248375741501	77	379
LV 379	SCML2	0.536709049281168	77	379
LV 379	SCML4	-0.076223433379117	77	379
LV 379	SCRIB	0.620314196391758	77	379
LV 379	SCRT1	0.487479599509441	77	379
LV 379	SCRT2	0.274419733110107	77	379
LV 379	SCT	-0.0851511384628192	77	379
LV 379	SCTR	0.0976607418237893	77	379
LV 379	SCX	0.511074211887799	77	379
LV 379	SCYL1	0.0732280402383406	77	379
LV 379	SDCBP	-0.590947647946415	77	379
LV 379	SDCBP2	-0.0841553683639096	77	379
LV 379	SDHA	-0.21602636253834	77	379
LV 379	SDHB	-0.499995739344234	77	379
LV 379	SDHC	-0.580140077279246	77	379
LV 379	SDHD	-0.615468161420699	77	379
LV 379	SEBOX	-0.053052041613052	77	379
LV 379	SEC14L2	-0.37127463199982	77	379
LV 379	SEC31A	-0.0710373753693887	77	379
LV 379	SECTM1	-0.475052548860013	77	379
LV 379	SEL1L	-0.115980556445065	77	379
LV 379	SELE	-0.35855210439192	77	379
LV 379	SELENOS	-0.586244189876197	77	379
LV 379	SEMA4C	0.515518428498864	77	379
LV 379	SEMA6A	0.472008864338845	77	379
LV 379	SENP1	0.374363933469561	77	379
LV 379	SENP2	0.149946715828249	77	379
LV 379	SEPT5	0.45070456740685	77	379
LV 379	SEPT6	0.15806835774969	77	379
LV 379	SEPT9	0.144147752259686	77	379
LV 379	SERGEF	-0.463383767613875	77	379
LV 379	SERP2	-0.541774050603419	77	379
LV 379	SERPINB9	-0.197818756979523	77	379
LV 379	SERTAD1	-0.555845950582487	77	379
LV 379	SERTAD2	0.140161638299163	77	379
LV 379	SERTAD3	-0.550301051663598	77	379
LV 379	SET	-0.427970939775867	77	379
LV 379	SETBP1	0.109915035898213	77	379
LV 379	SETD1A	0.649397521767771	77	379
LV 379	SETD1B	0.610665236642681	77	379
LV 379	SETD2	0.553711910590805	77	379
LV 379	SETD3	-0.74829534588318	77	379
LV 379	SETD7	-0.278304813421259	77	379
LV 379	SETDB1	0.722544949856361	77	379
LV 379	SF1	0.703334603521508	77	379
LV 379	SF3B1	0.527454986856878	77	379
LV 379	SFMBT1	0.341372915264292	77	379
LV 379	SFMBT2	-0.00659416441011422	77	379
LV 379	SFN	-0.0964138542191653	77	379
LV 379	SFPQ	0.233220564894675	77	379
LV 379	SFRP5	-0.243590908684904	77	379
LV 379	SFSWAP	0.582487895945769	77	379
LV 379	SGF29	-0.0178968829852005	77	379
LV 379	SGK1	-0.602665733579264	77	379
LV 379	SGK2	0.364934879886336	77	379
LV 379	SGPL1	0.263232153220446	77	379
LV 379	SGSM1	0.289029803252628	77	379
LV 379	SGSM2	0.495859802697768	77	379
LV 379	SGSM3	0.338245639684286	77	379
LV 379	SH2B1	0.421817769444067	77	379
LV 379	SH2B2	0.37374709806102	77	379
LV 379	SH2B3	-0.012067349645037	77	379
LV 379	SH2D1A	-0.13033151318046	77	379
LV 379	SH2D2A	-0.2024178414802	77	379
LV 379	SH2D3A	-0.0129278342813535	77	379
LV 379	SH2D3C	-0.23512155552587	77	379
LV 379	SH3BGR	-0.399278327154105	77	379
LV 379	SH3BGRL	-0.700524339060276	77	379
LV 379	SH3BP1	0.218433328436584	77	379
LV 379	SH3BP2	0.482055423848047	77	379
LV 379	SH3BP5	-0.206963125085328	77	379
LV 379	SH3GL1	-0.104415660537489	77	379
LV 379	SH3GL2	0.0842272435323753	77	379
LV 379	SH3GL3	-0.00787668967419151	77	379
LV 379	SH3RF1	0.0802217864744234	77	379
LV 379	SHANK2	0.494809278569683	77	379
LV 379	SHARPIN	-0.0425646208433381	77	379
LV 379	SHB	-0.245861375926299	77	379
LV 379	SHC1	-0.0438390050437158	77	379
LV 379	SHC2	0.244509179793848	77	379
LV 379	SHC3	0.411935450849252	77	379
LV 379	SHC4	-0.609810430567801	77	379
LV 379	SHH	0.496163995794001	77	379
LV 379	SHISA5	-0.416780162009511	77	379
LV 379	SHOC2	-0.56028867581133	77	379
LV 379	SHOX	-0.406758023538264	77	379
LV 379	SHOX2	0.158199945445029	77	379
LV 379	SIAH2	-0.341966587641392	77	379
LV 379	SIGIRR	-0.0798660577584309	77	379
LV 379	SIGLEC8	-0.443349751648286	77	379
LV 379	SIGLEC9	-0.371641184921849	77	379
LV 379	SIK1	-0.284237840145276	77	379
LV 379	SIK2	0.382655298843664	77	379
LV 379	SIM1	0.359831884728561	77	379
LV 379	SIM2	0.693145144003629	77	379
LV 379	SIN3A	0.511487847053542	77	379
LV 379	SIN3B	0.592081927775939	77	379
LV 379	SIPA1	-0.0836193188557088	77	379
LV 379	SIPA1L1	0.540255898919818	77	379
LV 379	SIPA1L2	0.436096571081738	77	379
LV 379	SIPA1L3	0.61266282506041	77	379
LV 379	SIRPB1	0.0678100834122207	77	379
LV 379	SIRPG	-0.47524638612913	77	379
LV 379	SIRT1	0.00387316527125978	77	379
LV 379	SIRT2	-0.473248762602512	77	379
LV 379	SIRT3	-0.15335359034781	77	379
LV 379	SIRT4	-0.107861621165475	77	379
LV 379	SIRT5	-0.0325704050431202	77	379
LV 379	SIRT6	-0.0424444101921986	77	379
LV 379	SIRT7	0.0990899856700412	77	379
LV 379	SIT1	-0.700923822154636	77	379
LV 379	SIVA1	-0.172725133547103	77	379
LV 379	SIX1	0.387581780018179	77	379
LV 379	SIX2	0.00272002551582959	77	379
LV 379	SIX3	0.452128847630742	77	379
LV 379	SIX4	0.274844147303285	77	379
LV 379	SIX5	0.357786571250931	77	379
LV 379	SIX6	0.150645133567531	77	379
LV 379	SKAP1	-0.535134798479168	77	379
LV 379	SKAP2	-0.222345052681481	77	379
LV 379	SKI	0.492702786972088	77	379
LV 379	SKIL	0.356485281602226	77	379
LV 379	SKOR1	0.587639946418976	77	379
LV 379	SKOR2	-0.408717266563354	77	379
LV 379	SLA	-0.125143273164294	77	379
LV 379	SLA2	-0.389822032581423	77	379
LV 379	SLAMF1	-0.234413915803255	77	379
LV 379	SLC11A1	-0.399710729530036	77	379
LV 379	SLC12A2	0.072825179833269	77	379
LV 379	SLC1A2	0.0312410744064455	77	379
LV 379	SLC20A1	0.277596233505261	77	379
LV 379	SLC22A17	0.10636542111593	77	379
LV 379	SLC26A3	-0.0954455711613512	77	379
LV 379	SLC2A4RG	0.00573372526959806	77	379
LV 379	SLC2A8	-0.101311443563495	77	379
LV 379	SLC30A9	-0.495041188268004	77	379
LV 379	SLC35B2	-0.32449920390901	77	379
LV 379	SLC44A2	-0.11166886839606	77	379
LV 379	SLC4A11	0.209049536487756	77	379
LV 379	SLC7A1	0.444520513127653	77	379
LV 379	SLC7A3	-0.00412226504379243	77	379
LV 379	SLC9A1	0.252465739036375	77	379
LV 379	SLC9A3R1	0.0705018669262018	77	379
LV 379	SLIRP	-0.47399575644734	77	379
LV 379	SLIT2	0.117963055163136	77	379
LV 379	SLK	0.178802355032568	77	379
LV 379	SLTM	0.62614663814423	77	379
LV 379	SMAD1	-0.121345210177494	77	379
LV 379	SMAD2	-0.387263143926963	77	379
LV 379	SMAD3	0.379627485295719	77	379
LV 379	SMAD4	-0.00523784282080933	77	379
LV 379	SMAD5	0.199257838334624	77	379
LV 379	SMAD6	0.259425207293229	77	379
LV 379	SMAD7	-0.0362084326246238	77	379
LV 379	SMAD9	0.19629793731969	77	379
LV 379	SMAP1	-0.579178063360434	77	379
LV 379	SMAP2	-0.560785984793934	77	379
LV 379	SMARCA1	-0.00140730953551978	77	379
LV 379	SMARCA2	0.0165521559159712	77	379
LV 379	SMARCA4	0.643669520060722	77	379
LV 379	SMARCA5	0.0310468623155822	77	379
LV 379	SMARCAD1	0.349717956485713	77	379
LV 379	SMARCAL1	-0.294574639202939	77	379
LV 379	SMARCB1	0.0518539895193476	77	379
LV 379	SMARCC1	0.507445883856166	77	379
LV 379	SMARCC2	0.633299582619238	77	379
LV 379	SMARCD1	0.623818633765295	77	379
LV 379	SMARCD2	0.0605542507122098	77	379
LV 379	SMARCD3	-0.205664840638447	77	379
LV 379	SMARCE1	-0.421809039607147	77	379
LV 379	SMC1A	0.537351637436998	77	379
LV 379	SMC3	0.341398689204873	77	379
LV 379	SMO	0.470403497498412	77	379
LV 379	SMOC1	-0.346800129604451	77	379
LV 379	SMOC2	-0.432903486806096	77	379
LV 379	SMPD1	-0.574493104786594	77	379
LV 379	SMPD2	-0.230060846046492	77	379
LV 379	SMURF1	0.560010932381903	77	379
LV 379	SMURF2	0.341700829437558	77	379
LV 379	SMYD1	0.190750101144827	77	379
LV 379	SNAI1	-0.313723994043425	77	379
LV 379	SNAI2	-0.367329334159094	77	379
LV 379	SNAI3	-0.167008964131823	77	379
LV 379	SNAPC1	-0.343386679777975	77	379
LV 379	SNAPC2	-0.334791217725378	77	379
LV 379	SNAPC3	-0.11405447526027	77	379
LV 379	SNAPC4	0.646398084704698	77	379
LV 379	SNAPC5	-0.603352037069163	77	379
LV 379	SNCA	-0.381646264549682	77	379
LV 379	SNCAIP	0.00930463064516649	77	379
LV 379	SND1	-0.305109754487396	77	379
LV 379	SNF8	-0.391294848700944	77	379
LV 379	SNIP1	0.301097062310817	77	379
LV 379	SNW1	-0.446330460684012	77	379
LV 379	SNX13	0.248266126138047	77	379
LV 379	SNX17	-0.561520262024332	77	379
LV 379	SNX27	0.484198892726474	77	379
LV 379	SNX29	0.26446603650476	77	379
LV 379	SNX6	-0.605068164206468	77	379
LV 379	SOCS1	-0.032701943721676	77	379
LV 379	SOCS2	-0.590045368125908	77	379
LV 379	SOCS3	-0.461324200901291	77	379
LV 379	SOCS4	0.230560523570607	77	379
LV 379	SOCS5	-0.0283662693653608	77	379
LV 379	SOCS6	-0.123061590945073	77	379
LV 379	SOCS7	0.539734798013243	77	379
LV 379	SOD1	-0.5311804918511	77	379
LV 379	SOD2	-0.546328033041763	77	379
LV 379	SOHLH1	0.450843814688593	77	379
LV 379	SOHLH2	0.214504194991551	77	379
LV 379	SORBS1	-0.0409194904723925	77	379
LV 379	SORBS3	-0.269535269636505	77	379
LV 379	SORCS1	-0.322248778022192	77	379
LV 379	SORCS2	0.0925137608860196	77	379
LV 379	SORCS3	0.374922793102122	77	379
LV 379	SORL1	0.176732426672825	77	379
LV 379	SORT1	0.0849694198653068	77	379
LV 379	SOS1	0.45083495338384	77	379
LV 379	SOS2	0.0284862032717113	77	379
LV 379	SOX1	0.244897351282822	77	379
LV 379	SOX10	-0.381639455748173	77	379
LV 379	SOX11	0.225515797319262	77	379
LV 379	SOX12	0.637139417025253	77	379
LV 379	SOX13	0.408913446557893	77	379
LV 379	SOX14	0.064354538168872	77	379
LV 379	SOX15	0.0863594535930627	77	379
LV 379	SOX17	-0.424133887666981	77	379
LV 379	SOX18	-0.178288042436079	77	379
LV 379	SOX2	0.578497687732127	77	379
LV 379	SOX21	0.17454935880854	77	379
LV 379	SOX3	0.0718290869708267	77	379
LV 379	SOX30	0.407060258677731	77	379
LV 379	SOX4	0.487139970279852	77	379
LV 379	SOX5	0.164832086261306	77	379
LV 379	SOX6	0.254663076677353	77	379
LV 379	SOX7	-0.13420550547846	77	379
LV 379	SOX8	-0.172621225650017	77	379
LV 379	SOX9	-0.0186290693553553	77	379
LV 379	SP1	0.479015451754034	77	379
LV 379	SP100	-0.560402589639361	77	379
LV 379	SP110	-0.381434740478819	77	379
LV 379	SP140	-0.16998499009778	77	379
LV 379	SP2	0.423157087892721	77	379
LV 379	SP3	0.0966780883733143	77	379
LV 379	SP4	0.332104479370785	77	379
LV 379	SP5	-0.058343333100276	77	379
LV 379	SP6	0.149359005280057	77	379
LV 379	SP7	0.333228619410906	77	379
LV 379	SP8	0.620743311390429	77	379
LV 379	SPA17	-0.579536603630952	77	379
LV 379	SPAG5	0.688566883995728	77	379
LV 379	SPARCL1	-0.461351467707802	77	379
LV 379	SPATA13	0.476247672860805	77	379
LV 379	SPDEF	-0.150683166861407	77	379
LV 379	SPEN	0.58851557386327	77	379
LV 379	SPG21	-0.584475780544092	77	379
LV 379	SPHK1	-0.177558689222315	77	379
LV 379	SPHK2	0.534320465068481	77	379
LV 379	SPI1	-0.4362963031792	77	379
LV 379	SPIB	-0.183491846480329	77	379
LV 379	SPIC	-0.232218427640682	77	379
LV 379	SPN	0.189721777164541	77	379
LV 379	SPOCK1	-0.123371798117193	77	379
LV 379	SPOCK2	-0.376473493041495	77	379
LV 379	SPOCK3	-0.322613267938398	77	379
LV 379	SPOP	-0.600752577320748	77	379
LV 379	SPRED1	-0.176881768620827	77	379
LV 379	SPRED2	0.300225763839638	77	379
LV 379	SPRED3	0.551164061753764	77	379
LV 379	SPRY1	-0.369426790339197	77	379
LV 379	SPRY2	-0.382883313941162	77	379
LV 379	SPRY3	0.470003811774369	77	379
LV 379	SPRY4	-0.117099764463375	77	379
LV 379	SPSB1	-0.111754917122221	77	379
LV 379	SPSB2	-0.111751442774217	77	379
LV 379	SPSB3	0.211201984939431	77	379
LV 379	SPSB4	0.268371980673496	77	379
LV 379	SPTA1	0.159116272830881	77	379
LV 379	SPTBN1	0.382687479477071	77	379
LV 379	SPZ1	-0.295960415373462	77	379
LV 379	SQSTM1	-0.52130104117293	77	379
LV 379	SRA1	-0.455878789821463	77	379
LV 379	SRC	0.500832477070328	77	379
LV 379	SRCAP	0.624271680421116	77	379
LV 379	SREBF1	0.312521587953557	77	379
LV 379	SREBF2	0.174759263047313	77	379
LV 379	SRF	0.343857391107148	77	379
LV 379	SRFBP1	-0.187801386504956	77	379
LV 379	SRGAP1	0.56737152204056	77	379
LV 379	SRGAP2	0.371057733830856	77	379
LV 379	SRGAP3	0.466618600076007	77	379
LV 379	SRI	-0.618065229545519	77	379
LV 379	SRPK1	0.244696647099591	77	379
LV 379	SRPK2	0.187537163246719	77	379
LV 379	SRSF10	0.612120839076971	77	379
LV 379	SRSF2	0.0975886204733169	77	379
LV 379	SRSF3	-0.422445137840922	77	379
LV 379	SRY	0.114242966488957	77	379
LV 379	SS18	0.0780457504923203	77	379
LV 379	SSBP2	-0.31103945806146	77	379
LV 379	SSBP3	0.196705830297081	77	379
LV 379	SSBP4	0.104971855536809	77	379
LV 379	SSRP1	0.0741679644683083	77	379
LV 379	SSTR1	0.124774487295822	77	379
LV 379	SSTR2	0.194386033162973	77	379
LV 379	SSTR3	0.377489599659217	77	379
LV 379	SSTR4	0.341535990786864	77	379
LV 379	SSTR5	0.475669005036301	77	379
LV 379	SSX1	0.406890166983731	77	379
LV 379	SSX2	0.411156453907383	77	379
LV 379	SSX2B	0.432999949938986	77	379
LV 379	SSX3	0.01074188641076	77	379
LV 379	SSX4	0.582477617858594	77	379
LV 379	SSX5	0.30415588976355	77	379
LV 379	SSX7	-0.232438659693643	77	379
LV 379	ST18	-0.242563563276814	77	379
LV 379	STAC	-0.126416067661554	77	379
LV 379	STAC2	0.124673200487333	77	379
LV 379	STAC3	-0.00117207565762116	77	379
LV 379	STAG2	0.112790352491936	77	379
LV 379	STAM	-0.223025552075885	77	379
LV 379	STAMBP	-0.455670966547948	77	379
LV 379	STAP1	-0.61610621931699	77	379
LV 379	STARD13	-0.141846135736329	77	379
LV 379	STARD8	-0.122582942407434	77	379
LV 379	STAT1	-0.274405884845347	77	379
LV 379	STAT2	0.366197777852159	77	379
LV 379	STAT3	-0.172772812689985	77	379
LV 379	STAT4	-0.244655184711018	77	379
LV 379	STAT5A	-0.335684109598517	77	379
LV 379	STAT5B	0.239904360535979	77	379
LV 379	STAT6	0.144248023992535	77	379
LV 379	STC1	0.00947453441921357	77	379
LV 379	STK10	0.09357755165179	77	379
LV 379	STK11	0.372958968285646	77	379
LV 379	STK17A	-0.555337309027221	77	379
LV 379	STK17B	-0.646124518606152	77	379
LV 379	STK24	-0.503466485587608	77	379
LV 379	STK25	0.355619843960592	77	379
LV 379	STK26	0.0148680373858561	77	379
LV 379	STK3	-0.306364850023108	77	379
LV 379	STK36	0.548610951917615	77	379
LV 379	STK38	0.398282662492753	77	379
LV 379	STK38L	-0.287088620533813	77	379
LV 379	STK39	-0.388166664691212	77	379
LV 379	STK4	0.241342735688632	77	379
LV 379	STMN1	-0.0250272140090959	77	379
LV 379	STMN2	-0.139725198132609	77	379
LV 379	STMN3	0.0327781796032432	77	379
LV 379	STMN4	0.154794807374612	77	379
LV 379	STOML3	0.0889601970946617	77	379
LV 379	STRADB	-0.274582413039179	77	379
LV 379	STRN	0.394332989432401	77	379
LV 379	STRN3	-0.210406505924905	77	379
LV 379	STUB1	-0.342198074898456	77	379
LV 379	STX2	0.0151573300525049	77	379
LV 379	STXBP4	0.330221596957241	77	379
LV 379	STYXL1	-0.403451434919334	77	379
LV 379	SUB1	-0.583817257131053	77	379
LV 379	SUCNR1	0.0545175006049463	77	379
LV 379	SUDS3	0.497751695016279	77	379
LV 379	SUFU	0.407816737244715	77	379
LV 379	SUMO1	-0.589967031047143	77	379
LV 379	SUPT16H	0.375327364193538	77	379
LV 379	SUPT20H	0.47237906565327	77	379
LV 379	SUPT3H	-0.0739822693844135	77	379
LV 379	SUPT4H1	-0.570671926637149	77	379
LV 379	SUPT5H	0.577140710655883	77	379
LV 379	SUPT6H	0.633619201905669	77	379
LV 379	SUPT7L	0.546277051373992	77	379
LV 379	SUV39H1	0.406541212358772	77	379
LV 379	SUV39H2	0.254296211918617	77	379
LV 379	SUZ12	0.110495508560085	77	379
LV 379	SYDE1	-0.36673673220207	77	379
LV 379	SYDE2	0.266989954822205	77	379
LV 379	SYK	-0.235838451639756	77	379
LV 379	SYNGAP1	0.567420149053916	77	379
LV 379	TAAR1	-0.0873825846573103	77	379
LV 379	TAAR2	0.0536281414495145	77	379
LV 379	TAAR5	-0.104731186681417	77	379
LV 379	TAAR6	0.0696879835891052	77	379
LV 379	TAAR8	-0.164856541171493	77	379
LV 379	TAAR9	-0.00355330049490418	77	379
LV 379	TAB1	0.530122343145589	77	379
LV 379	TAB2	-0.359927423992816	77	379
LV 379	TAC1	-0.574798486539633	77	379
LV 379	TACR1	-0.242000028558834	77	379
LV 379	TACR2	-0.460187041432188	77	379
LV 379	TACR3	0.436499020974474	77	379
LV 379	TACSTD2	-0.0939469431299333	77	379
LV 379	TADA1	0.205032495439214	77	379
LV 379	TADA2A	0.578111888346687	77	379
LV 379	TADA2B	-0.410840502822446	77	379
LV 379	TADA3	-0.373731871810981	77	379
LV 379	TAF1	0.56289590978207	77	379
LV 379	TAF10	-0.451828992689393	77	379
LV 379	TAF11	-0.202761425934275	77	379
LV 379	TAF12	-0.550749619986709	77	379
LV 379	TAF13	-0.49982376673565	77	379
LV 379	TAF15	0.623633841601287	77	379
LV 379	TAF1B	0.103950940234051	77	379
LV 379	TAF1D	-0.468565496536455	77	379
LV 379	TAF1L	0.49405347396453	77	379
LV 379	TAF2	0.436594986163274	77	379
LV 379	TAF3	0.29690885067254	77	379
LV 379	TAF4	0.670231821081895	77	379
LV 379	TAF4B	0.443167592300635	77	379
LV 379	TAF5	0.571693338302789	77	379
LV 379	TAF5L	0.427439168686938	77	379
LV 379	TAF6	0.514375050865003	77	379
LV 379	TAF6L	0.48676481815545	77	379
LV 379	TAF7	-0.533068220064728	77	379
LV 379	TAF8	0.602144558073907	77	379
LV 379	TAF9	-0.522250011013343	77	379
LV 379	TAF9B	-0.405556114417681	77	379
LV 379	TAGAP	-0.067980355092305	77	379
LV 379	TAL1	-0.229771102297528	77	379
LV 379	TAL2	0.481675762148258	77	379
LV 379	TANK	-0.574241313656996	77	379
LV 379	TAOK1	0.412824398567518	77	379
LV 379	TAOK2	0.575224288804392	77	379
LV 379	TAOK3	-0.126304489213869	77	379
LV 379	TAPT1	-0.361274860994958	77	379
LV 379	TARBP1	0.678976518184496	77	379
LV 379	TARBP2	0.0490641527457145	77	379
LV 379	TARDBP	0.413625299602106	77	379
LV 379	TAS1R1	0.344070737911346	77	379
LV 379	TAS1R2	0.0991587232490251	77	379
LV 379	TAS1R3	0.63691720600825	77	379
LV 379	TAS2R1	0.471899443382936	77	379
LV 379	TAS2R10	0.463999031893841	77	379
LV 379	TAS2R13	0.422317030907911	77	379
LV 379	TAS2R14	0.473618566831091	77	379
LV 379	TAS2R16	-0.121339617029935	77	379
LV 379	TAS2R19	0.507734771722417	77	379
LV 379	TAS2R20	0.26556928394171	77	379
LV 379	TAS2R3	0.533496565445466	77	379
LV 379	TAS2R30	0.293795837938999	77	379
LV 379	TAS2R31	0.520283750527738	77	379
LV 379	TAS2R38	0.542161785489993	77	379
LV 379	TAS2R39	-0.0422975617482271	77	379
LV 379	TAS2R4	0.532485989169321	77	379
LV 379	TAS2R40	0.351670512073398	77	379
LV 379	TAS2R41	0.0164287381536082	77	379
LV 379	TAS2R42	0.43079826080946	77	379
LV 379	TAS2R43	0.431450966485477	77	379
LV 379	TAS2R46	0.386763543576548	77	379
LV 379	TAS2R5	0.563517725037368	77	379
LV 379	TAS2R50	0.36420063248731	77	379
LV 379	TAS2R60	0.35921898590813	77	379
LV 379	TAS2R7	-0.372097500882272	77	379
LV 379	TAS2R8	0.201185084205166	77	379
LV 379	TAS2R9	0.609407633920336	77	379
LV 379	TAX1BP3	-0.478775156294049	77	379
LV 379	TBC1D1	-0.145899552742911	77	379
LV 379	TBC1D10A	-0.352422472408454	77	379
LV 379	TBC1D10B	0.3138839560247	77	379
LV 379	TBC1D10C	0.0869522314454886	77	379
LV 379	TBC1D12	0.197400373647698	77	379
LV 379	TBC1D13	0.333852474799038	77	379
LV 379	TBC1D14	0.485733745269177	77	379
LV 379	TBC1D15	-0.542976635168792	77	379
LV 379	TBC1D16	0.504472854343379	77	379
LV 379	TBC1D17	0.213872417964116	77	379
LV 379	TBC1D19	-0.000640126494300681	77	379
LV 379	TBC1D2	-0.149543074634178	77	379
LV 379	TBC1D20	0.37255499420017	77	379
LV 379	TBC1D21	-0.510158946836825	77	379
LV 379	TBC1D22A	-0.158868504239875	77	379
LV 379	TBC1D22B	0.49656211730244	77	379
LV 379	TBC1D23	-0.465852491887214	77	379
LV 379	TBC1D24	0.619443469922164	77	379
LV 379	TBC1D25	0.177638381841335	77	379
LV 379	TBC1D26	0.433376501822276	77	379
LV 379	TBC1D28	0.1335669391757	77	379
LV 379	TBC1D2B	0.331035117363759	77	379
LV 379	TBC1D30	0.167135664072498	77	379
LV 379	TBC1D31	0.60493904754424	77	379
LV 379	TBC1D32	0.537222531412848	77	379
LV 379	TBC1D3B	0.331891964031464	77	379
LV 379	TBC1D3C	0.272132610258342	77	379
LV 379	TBC1D3F	0.439453898019471	77	379
LV 379	TBC1D3H	0.463695209721646	77	379
LV 379	TBC1D4	0.288031599294454	77	379
LV 379	TBC1D5	0.326754090705306	77	379
LV 379	TBC1D7	-0.362654117682025	77	379
LV 379	TBC1D8	0.536899537572642	77	379
LV 379	TBC1D8B	-0.0737680131251012	77	379
LV 379	TBC1D9	0.0508396411873778	77	379
LV 379	TBC1D9B	0.569975771866577	77	379
LV 379	TBCK	0.188108565313718	77	379
LV 379	TBK1	-0.297921287399024	77	379
LV 379	TBL1X	0.221299122172046	77	379
LV 379	TBL1XR1	-0.26331877585321	77	379
LV 379	TBL1Y	0.315932613319792	77	379
LV 379	TBL3	0.136539306522689	77	379
LV 379	TBP	0.531422679915269	77	379
LV 379	TBPL1	-0.568202438143346	77	379
LV 379	TBPL2	0.257797644681734	77	379
LV 379	TBR1	0.339009214038967	77	379
LV 379	TBX1	0.372822302407371	77	379
LV 379	TBX10	0.0662408851926947	77	379
LV 379	TBX15	-0.16278089644001	77	379
LV 379	TBX18	-0.139612586890151	77	379
LV 379	TBX19	0.435054171237091	77	379
LV 379	TBX2	0.0118872338844101	77	379
LV 379	TBX20	0.397959092212837	77	379
LV 379	TBX21	-0.173230439108552	77	379
LV 379	TBX22	-0.233060744262698	77	379
LV 379	TBX3	0.191429992478172	77	379
LV 379	TBX4	0.504084541210749	77	379
LV 379	TBX5	-0.132257083218433	77	379
LV 379	TBX6	0.205119721480987	77	379
LV 379	TBXA2R	-0.30150369087771	77	379
LV 379	TBXT	0.311010674986708	77	379
LV 379	TCEA2	-0.0607588576692463	77	379
LV 379	TCEA3	-0.136189013506439	77	379
LV 379	TCEAL1	-0.648403331232129	77	379
LV 379	TCEAL2	-0.129501175586365	77	379
LV 379	TCEAL3	-0.561232012948053	77	379
LV 379	TCEAL4	-0.562662484999061	77	379
LV 379	TCEAL5	-0.199476339806443	77	379
LV 379	TCEAL6	-0.304245593940608	77	379
LV 379	TCEAL7	-0.447811641301872	77	379
LV 379	TCEAL8	-0.658176276338787	77	379
LV 379	TCEANC2	0.516069083743972	77	379
LV 379	TCERG1	0.544920363777039	77	379
LV 379	TCF12	0.1777227292519	77	379
LV 379	TCF15	0.133771361158349	77	379
LV 379	TCF19	0.566408697172476	77	379
LV 379	TCF20	0.626107244508521	77	379
LV 379	TCF21	-0.460528693756337	77	379
LV 379	TCF23	-0.0843274249716544	77	379
LV 379	TCF25	0.0436033366656776	77	379
LV 379	TCF3	0.655533843355138	77	379
LV 379	TCF4	-0.130872204527182	77	379
LV 379	TCF7	0.051956452717187	77	379
LV 379	TCF7L1	0.0166712190550797	77	379
LV 379	TCF7L2	0.177749254088682	77	379
LV 379	TCFL5	0.471490981953834	77	379
LV 379	TCL1A	-0.0780910900233465	77	379
LV 379	TDG	0.0216536821092504	77	379
LV 379	TDGF1	-0.065910330602365	77	379
LV 379	TDP2	-0.624771830678879	77	379
LV 379	TDRD3	-0.510965906529787	77	379
LV 379	TEAD1	0.209120825018222	77	379
LV 379	TEAD2	-0.267744094675256	77	379
LV 379	TEAD3	0.425515081793758	77	379
LV 379	TEAD4	-0.117955733032044	77	379
LV 379	TEC	0.189195995003839	77	379
LV 379	TEF	-0.145233871918966	77	379
LV 379	TEK	-0.352189326507135	77	379
LV 379	TENM2	0.326421637566657	77	379
LV 379	TENM3	0.434158219781473	77	379
LV 379	TENM4	0.299382886307494	77	379
LV 379	TENT5C	-0.344734088686235	77	379
LV 379	TERF1	-0.138329826370913	77	379
LV 379	TERF2	-0.533533004021161	77	379
LV 379	TERF2IP	-0.725877799988056	77	379
LV 379	TERT	0.747708691451621	77	379
LV 379	TESC	-0.487082572745634	77	379
LV 379	TET1	0.463389708160758	77	379
LV 379	TET2	0.520243642617517	77	379
LV 379	TEX2	0.0759263441025729	77	379
LV 379	TFAM	-0.313185668602341	77	379
LV 379	TFAP2A	0.246179229122854	77	379
LV 379	TFAP2B	0.0812900329835626	77	379
LV 379	TFAP2C	0.0239099031571228	77	379
LV 379	TFAP2D	0.0749895445233199	77	379
LV 379	TFAP2E	0.31725491373955	77	379
LV 379	TFAP4	0.428503698153706	77	379
LV 379	TFB1M	-0.458579053114041	77	379
LV 379	TFB2M	-0.309487857287028	77	379
LV 379	TFCP2	0.478190445363108	77	379
LV 379	TFCP2L1	0.282837809298044	77	379
LV 379	TFDP1	0.368646579908722	77	379
LV 379	TFDP2	0.37877597798155	77	379
LV 379	TFDP3	0.0818399039783755	77	379
LV 379	TFE3	-0.230274499828687	77	379
LV 379	TFEB	-0.380008490272266	77	379
LV 379	TFEC	-0.317624019243063	77	379
LV 379	TFG	-0.341530944287447	77	379
LV 379	TFIP11	0.19501226708002	77	379
LV 379	TFPT	-0.20021704935052	77	379
LV 379	TFRC	0.176242179938692	77	379
LV 379	TG	0.569016475504738	77	379
LV 379	TGFA	-0.137519057548189	77	379
LV 379	TGFB1	-0.357310029407449	77	379
LV 379	TGFB1I1	-0.35166938953414	77	379
LV 379	TGFB3	-0.138301212184261	77	379
LV 379	TGFBR1	-0.28479961156496	77	379
LV 379	TGFBR2	-0.270043953108429	77	379
LV 379	TGFBR3	-0.307015530927638	77	379
LV 379	TGFBRAP1	0.491154865130379	77	379
LV 379	TGIF1	-0.326528835871433	77	379
LV 379	TGIF2	0.531747266240517	77	379
LV 379	TGIF2LX	0.257551829253477	77	379
LV 379	TGIF2LY	-0.0155243407464961	77	379
LV 379	TGM2	-0.379621716196224	77	379
LV 379	TGS1	0.400509129034851	77	379
LV 379	THAP1	-0.573745450459461	77	379
LV 379	THAP11	-0.356659161831519	77	379
LV 379	THAP12	-0.387085554278432	77	379
LV 379	THAP7	-0.12749407272019	77	379
LV 379	THBS1	-0.228541949872264	77	379
LV 379	THEMIS	-0.0285348904589772	77	379
LV 379	THOC1	0.331938290371822	77	379
LV 379	THOP1	0.265643585693568	77	379
LV 379	THRA	0.0601575643884829	77	379
LV 379	THRAP3	0.600714506471247	77	379
LV 379	THRB	-0.171521700633765	77	379
LV 379	THY1	-0.350594782952776	77	379
LV 379	TIAF1	-0.149728014259117	77	379
LV 379	TIAL1	-0.0547765220726886	77	379
LV 379	TIAM1	0.202206963950761	77	379
LV 379	TIAM2	0.262018179190241	77	379
LV 379	TICAM1	-0.169578992909907	77	379
LV 379	TICAM2	-0.650491150373745	77	379
LV 379	TIE1	-0.238804299661226	77	379
LV 379	TIFA	-0.519063570120207	77	379
LV 379	TIGD1	0.594100142654596	77	379
LV 379	TIGD2	-0.153066861664112	77	379
LV 379	TIGD3	0.517422174215075	77	379
LV 379	TIGD4	0.289078559899046	77	379
LV 379	TIGD6	-0.174043894686291	77	379
LV 379	TIGD7	0.323266048455501	77	379
LV 379	TIMELESS	0.684225231551561	77	379
LV 379	TIMM50	-0.257936970670987	77	379
LV 379	TIPARP	-0.614226063145315	77	379
LV 379	TIPIN	0.247375397206169	77	379
LV 379	TIRAP	0.384660966701523	77	379
LV 379	TLE1	0.155113635368935	77	379
LV 379	TLE2	0.294687242643665	77	379
LV 379	TLE3	0.58324459170566	77	379
LV 379	TLE4	0.0808115450610804	77	379
LV 379	TLE6	0.408420736741285	77	379
LV 379	TLK1	-0.23409162463656	77	379
LV 379	TLK2	0.497017539310439	77	379
LV 379	TLL2	0.263194041513115	77	379
LV 379	TLR1	-0.484850813483529	77	379
LV 379	TLR10	-0.126838763751713	77	379
LV 379	TLR2	-0.500043210140015	77	379
LV 379	TLR3	-0.246304722721669	77	379
LV 379	TLR4	-0.503001889001111	77	379
LV 379	TLR5	-0.0160116843908435	77	379
LV 379	TLR6	0.0552535498003465	77	379
LV 379	TLR7	-0.504615721969485	77	379
LV 379	TLR8	-0.516906145398034	77	379
LV 379	TLR9	0.333917312832547	77	379
LV 379	TLX1	0.552758870425634	77	379
LV 379	TLX2	0.618690384833799	77	379
LV 379	TLX3	0.528009258801221	77	379
LV 379	TMED1	-0.388155968113919	77	379
LV 379	TMED4	-0.143914515429672	77	379
LV 379	TMED7-TICAM2	-0.280902506539048	77	379
LV 379	TMEM101	-0.522502911245153	77	379
LV 379	TMEM102	-0.108191048710089	77	379
LV 379	TMEM189-UBE2V1	0.258267020475272	77	379
LV 379	TMEM229A	-0.0470870636933357	77	379
LV 379	TMEM30A	-0.581219045491378	77	379
LV 379	TMEM9B	-0.650227373428534	77	379
LV 379	TMF1	-0.054796285963103	77	379
LV 379	TMOD2	0.042992197120574	77	379
LV 379	TMPO	0.419852361122317	77	379
LV 379	TMPRSS2	0.156598808182265	77	379
LV 379	TMPRSS6	0.159938040946352	77	379
LV 379	TMX1	-0.525340045533477	77	379
LV 379	TNF	-0.31907359663633	77	379
LV 379	TNFAIP3	-0.0579831140360958	77	379
LV 379	TNFAIP6	-0.266646604994377	77	379
LV 379	TNFRSF10A	0.261747211683604	77	379
LV 379	TNFRSF10B	-0.00253590190454058	77	379
LV 379	TNFRSF10C	-0.496866448874261	77	379
LV 379	TNFRSF10D	0.0409025003621292	77	379
LV 379	TNFRSF11A	0.0927816503381002	77	379
LV 379	TNFRSF13B	-0.0349632356466869	77	379
LV 379	TNFRSF14	0.125678993546214	77	379
LV 379	TNFRSF17	-0.166162027693655	77	379
LV 379	TNFRSF18	0.043299249787832	77	379
LV 379	TNFRSF19	0.0679905251377208	77	379
LV 379	TNFRSF1A	-0.542237552503922	77	379
LV 379	TNFRSF1B	-0.515836770404536	77	379
LV 379	TNFRSF21	0.00242038540680686	77	379
LV 379	TNFRSF25	0.417535438120095	77	379
LV 379	TNFRSF4	-0.244869842090369	77	379
LV 379	TNFRSF8	-0.430136616385961	77	379
LV 379	TNFSF10	-0.673783453525589	77	379
LV 379	TNFSF12	-0.564585191531515	77	379
LV 379	TNFSF13	-0.70672775205719	77	379
LV 379	TNFSF13B	-0.553820744840647	77	379
LV 379	TNFSF14	0.0162100878722986	77	379
LV 379	TNFSF15	0.247945979687864	77	379
LV 379	TNFSF18	-0.275397744091431	77	379
LV 379	TNFSF4	-0.14443820267357	77	379
LV 379	TNFSF8	-0.126896927348294	77	379
LV 379	TNFSF9	-0.299654920544204	77	379
LV 379	TNIK	0.317554214173962	77	379
LV 379	TNIP2	-0.158950621361802	77	379
LV 379	TNK1	0.0816350084988275	77	379
LV 379	TNK2	0.538497671974272	77	379
LV 379	TNNI2	-0.361362079911766	77	379
LV 379	TNP1	0.13618335898475	77	379
LV 379	TNS2	-0.0234799330146082	77	379
LV 379	TNXB	-0.343157486450894	77	379
LV 379	TOB1	-0.412116296832601	77	379
LV 379	TOLLIP	-0.1946748482333	77	379
LV 379	TOM1L1	0.0596456178902892	77	379
LV 379	TONSL	0.743068226186014	77	379
LV 379	TOP1	0.0510428914294519	77	379
LV 379	TOP2A	0.555816923974641	77	379
LV 379	TOP2B	0.189759407503595	77	379
LV 379	TOPORS	0.0827341774113506	77	379
LV 379	TOX2	-0.295048564744549	77	379
LV 379	TP53	0.0671327044989733	77	379
LV 379	TP53BP1	0.558183565703563	77	379
LV 379	TP53BP2	0.531162493670085	77	379
LV 379	TP53TG5	0.344477160526598	77	379
LV 379	TP63	0.116239910981671	77	379
LV 379	TP73	0.639955658759083	77	379
LV 379	TPD52L1	-0.336296971406114	77	379
LV 379	TPM3	-0.442834786921843	77	379
LV 379	TPM4	-0.449402591072565	77	379
LV 379	TPRA1	-0.12406105932234	77	379
LV 379	TPRX1	0.300813988541333	77	379
LV 379	TPTE	0.481040662726997	77	379
LV 379	TRADD	-0.218835753301348	77	379
LV 379	TRAF1	0.381341987489804	77	379
LV 379	TRAF2	0.329442072338457	77	379
LV 379	TRAF3	0.509327838565897	77	379
LV 379	TRAF3IP2	-0.223635937041949	77	379
LV 379	TRAF4	-0.0802312826984881	77	379
LV 379	TRAF5	0.44093866583603	77	379
LV 379	TRAF6	0.305111793816013	77	379
LV 379	TRAF7	0.208417897307398	77	379
LV 379	TRAFD1	-0.253000258641126	77	379
LV 379	TRAIP	0.669801345739492	77	379
LV 379	TRAK1	0.378843618568934	77	379
LV 379	TRAK2	-0.0582420448273781	77	379
LV 379	TRAPPC2	0.133579434016631	77	379
LV 379	TRAT1	0.0190376237514374	77	379
LV 379	TREML1	-0.222407535875779	77	379
LV 379	TRERF1	0.481675831793498	77	379
LV 379	TRH	0.0196445986769416	77	379
LV 379	TRHDE	0.0106382817190533	77	379
LV 379	TRHR	0.469535721776249	77	379
LV 379	TRIAP1	-0.550886255567689	77	379
LV 379	TRIB1	-0.316659532796966	77	379
LV 379	TRIB2	-0.0146454581170731	77	379
LV 379	TRIB3	-0.126163579040941	77	379
LV 379	TRIM13	-0.331545127770825	77	379
LV 379	TRIM16	-0.0648102564166898	77	379
LV 379	TRIM22	-0.356074413473109	77	379
LV 379	TRIM23	-0.0991028719964332	77	379
LV 379	TRIM24	0.636592044292731	77	379
LV 379	TRIM25	0.483010963291643	77	379
LV 379	TRIM27	0.34259386057061	77	379
LV 379	TRIM28	0.175446124987025	77	379
LV 379	TRIM29	0.0184132804574915	77	379
LV 379	TRIM32	0.134469280285013	77	379
LV 379	TRIM33	0.540136148395368	77	379
LV 379	TRIM38	-0.326770111068113	77	379
LV 379	TRIM5	-0.287362986183666	77	379
LV 379	TRIM54	0.160598980809325	77	379
LV 379	TRIM55	0.137863980674043	77	379
LV 379	TRIM63	0.0648269799300241	77	379
LV 379	TRIO	0.541379127563986	77	379
LV 379	TRIP10	-0.0436258007158823	77	379
LV 379	TRIP11	0.333153973241287	77	379
LV 379	TRIP13	0.494396331576665	77	379
LV 379	TRIP4	-0.59414702845554	77	379
LV 379	TRIP6	-0.357152232065437	77	379
LV 379	TRPC3	0.156772359657573	77	379
LV 379	TRPS1	0.275101860646653	77	379
LV 379	TRPV1	0.552600704016351	77	379
LV 379	TRPV4	0.166017465639439	77	379
LV 379	TRRAP	0.607789853681019	77	379
LV 379	TSC1	0.539804857690393	77	379
LV 379	TSC2	0.621375785268511	77	379
LV 379	TSC22D1	-0.729919457055843	77	379
LV 379	TSC22D2	0.0996330967784418	77	379
LV 379	TSC22D3	-0.741158984426024	77	379
LV 379	TSC22D4	0.0816990927545148	77	379
LV 379	TSFM	-0.282281992499357	77	379
LV 379	TSG101	-0.560249450836026	77	379
LV 379	TSHB	0.327071944824797	77	379
LV 379	TSHR	0.265153602449209	77	379
LV 379	TSHZ1	0.156240864641714	77	379
LV 379	TSHZ2	0.153819566749583	77	379
LV 379	TSHZ3	-0.128919455524259	77	379
LV 379	TSPAN12	-0.377618919477312	77	379
LV 379	TSPAN6	-0.504285562002583	77	379
LV 379	TSPAN8	-0.287189502735172	77	379
LV 379	TSPO	-0.393214435295823	77	379
LV 379	TSPYL2	0.317325340563493	77	379
LV 379	TSSK4	0.580164939469132	77	379
LV 379	TTF1	0.356306841342418	77	379
LV 379	TTF2	0.623543078224061	77	379
LV 379	TTK	0.473042170197577	77	379
LV 379	TTL	0.343825160106873	77	379
LV 379	TTN	0.491989062367846	77	379
LV 379	TULP3	0.614326473174305	77	379
LV 379	TULP4	0.491888123519828	77	379
LV 379	TUSC3	-0.120885451993406	77	379
LV 379	TUT4	0.497564140291989	77	379
LV 379	TUT7	0.339575514344549	77	379
LV 379	TWIST1	-0.274812726233191	77	379
LV 379	TWIST2	-0.409416017731253	77	379
LV 379	TXK	0.336244204681543	77	379
LV 379	TXN	-0.493955155532	77	379
LV 379	TXNDC12	-0.526704922910871	77	379
LV 379	TXNDC17	-0.518291033887276	77	379
LV 379	TXNIP	-0.409703821987703	77	379
LV 379	TXNRD1	-0.547346848789059	77	379
LV 379	TYK2	0.63424754074952	77	379
LV 379	TYMS	0.312557113110134	77	379
LV 379	TYRO3	0.293624776150547	77	379
LV 379	TYROBP	-0.613890754439882	77	379
LV 379	U2AF1	-0.240491537998645	77	379
LV 379	U2AF2	0.529452504242464	77	379
LV 379	UACA	0.0333242667614677	77	379
LV 379	UBA3	-0.569270990312821	77	379
LV 379	UBA52	-0.487201518060276	77	379
LV 379	UBB	-0.589940279654748	77	379
LV 379	UBC	-0.510391681665324	77	379
LV 379	UBE2B	-0.647866100191906	77	379
LV 379	UBE2C	0.50341001742361	77	379
LV 379	UBE2D1	-0.643900003052417	77	379
LV 379	UBE2D3	-0.63021526602789	77	379
LV 379	UBE2I	-0.325763194748762	77	379
LV 379	UBE2L3	-0.461795789417697	77	379
LV 379	UBE2N	-0.541471705976917	77	379
LV 379	UBE2V1	-0.489767786733313	77	379
LV 379	UBE3A	-0.161621553317239	77	379
LV 379	UBN1	0.563226142274456	77	379
LV 379	UBP1	0.178087112430247	77	379
LV 379	UBR5	0.588991063370308	77	379
LV 379	UHRF1	0.653176230940713	77	379
LV 379	UIMC1	-0.0513937989106312	77	379
LV 379	ULK1	0.589574257701349	77	379
LV 379	ULK2	0.189659408629752	77	379
LV 379	UNC119	-0.221660959176262	77	379
LV 379	UNC13A	0.388909006186106	77	379
LV 379	UNC13B	0.429096531052801	77	379
LV 379	UNC13C	0.2794731096165	77	379
LV 379	UNC50	-0.611336798884681	77	379
LV 379	UNC5A	0.0904352964909283	77	379
LV 379	UNC5B	0.188152901492505	77	379
LV 379	UNC5C	0.334186922252939	77	379
LV 379	UNC5CL	0.35706498786818	77	379
LV 379	UNC5D	0.130944764863993	77	379
LV 379	UNCX	0.318320245573151	77	379
LV 379	URI1	-0.412239895085232	77	379
LV 379	USF1	-0.0244439944264068	77	379
LV 379	USF2	-0.197409169291203	77	379
LV 379	USP16	-0.260210513027779	77	379
LV 379	USP20	0.486821938174634	77	379
LV 379	USP21	0.702741564670419	77	379
LV 379	USP22	0.397739144008451	77	379
LV 379	USP33	0.173362845960254	77	379
LV 379	USP6	0.48130631064837	77	379
LV 379	USP6NL	0.501248150019872	77	379
LV 379	USP8	0.0808799846371522	77	379
LV 379	USP9X	0.316885610709864	77	379
LV 379	USP9Y	0.280639046471478	77	379
LV 379	UTF1	-0.529245485029776	77	379
LV 379	UTP11	-0.464466102418058	77	379
LV 379	UTS2R	0.578821799515821	77	379
LV 379	VAC14	0.296720920992254	77	379
LV 379	VAPA	-0.611144657354083	77	379
LV 379	VAPB	0.0610974216034768	77	379
LV 379	VAV1	-0.292155266195592	77	379
LV 379	VAV2	0.684974760559632	77	379
LV 379	VAV3	-0.0699100095334835	77	379
LV 379	VAX1	0.219229157343319	77	379
LV 379	VAX2	0.488320512338457	77	379
LV 379	VCP	-0.299967496416239	77	379
LV 379	VDR	-0.120199354792889	77	379
LV 379	VEGFA	0.583969302542641	77	379
LV 379	VENTX	-0.293252609214762	77	379
LV 379	VEZF1	0.0828962951761855	77	379
LV 379	VGLL1	0.00702395706174334	77	379
LV 379	VGLL2	0.12289540797832	77	379
LV 379	VGLL3	-0.179289362409694	77	379
LV 379	VGLL4	0.49006526974154	77	379
LV 379	VHL	0.470934731063802	77	379
LV 379	VIP	-0.0166202139884498	77	379
LV 379	VIPR1	0.0599324474520809	77	379
LV 379	VIPR2	-0.136936626878685	77	379
LV 379	VLDLR	-0.153906781058646	77	379
LV 379	VN1R1	0.588517991911344	77	379
LV 379	VN1R2	0.263890868020491	77	379
LV 379	VN1R4	0.270582922178231	77	379
LV 379	VOPP1	-0.47202827906949	77	379
LV 379	VPS25	-0.362486773642864	77	379
LV 379	VPS36	-0.063833200247201	77	379
LV 379	VPS72	-0.18222407628045	77	379
LV 379	VSX1	0.353502756595071	77	379
LV 379	VSX2	0.368444636812505	77	379
LV 379	WASF2	0.317028014600861	77	379
LV 379	WASL	-0.352149749025498	77	379
LV 379	WDR12	-0.0303023284903148	77	379
LV 379	WDR77	-0.173154911952282	77	379
LV 379	WDR90	0.637562550948562	77	379
LV 379	WDTC1	0.258610281180397	77	379
LV 379	WFS1	-0.0701157177147629	77	379
LV 379	WIZ	0.61759531087253	77	379
LV 379	WLS	-0.410970997971012	77	379
LV 379	WNK1	0.494921917055706	77	379
LV 379	WNK2	0.581588396594785	77	379
LV 379	WNK3	0.433751763922339	77	379
LV 379	WNK4	0.410080286152179	77	379
LV 379	WNT1	-0.0962389692818595	77	379
LV 379	WNT2	-0.380202629860629	77	379
LV 379	WNT3A	0.118904277879099	77	379
LV 379	WNT4	-0.123627450720153	77	379
LV 379	WNT5A	0.0403763174329424	77	379
LV 379	WSB1	0.3708733770202	77	379
LV 379	WSB2	-0.679019124029721	77	379
LV 379	WT1	-0.0498518231039807	77	379
LV 379	WWC1	0.220814720925566	77	379
LV 379	WWOX	-0.0980504688509527	77	379
LV 379	WWP1	-0.0922701165842385	77	379
LV 379	WWTR1	-0.0482860513459729	77	379
LV 379	XBP1	-0.580145145870397	77	379
LV 379	XCR1	0.236306059367217	77	379
LV 379	XPA	-0.501482787922447	77	379
LV 379	XPC	0.459216596492658	77	379
LV 379	XPO1	0.381928048761888	77	379
LV 379	XPR1	0.00281075853211766	77	379
LV 379	XRCC6	-0.40760512294059	77	379
LV 379	XRN2	-0.0977389363923686	77	379
LV 379	YAF2	-0.595764369962502	77	379
LV 379	YAP1	-0.381514947009326	77	379
LV 379	YARS	-0.230154750449683	77	379
LV 379	YBX1	-0.424197471094956	77	379
LV 379	YBX2	0.620413845580921	77	379
LV 379	YBX3	-0.508677801901769	77	379
LV 379	YEATS2	0.663839204695203	77	379
LV 379	YEATS4	-0.457372972949456	77	379
LV 379	YOD1	0.424952035563178	77	379
LV 379	YPEL5	-0.731930924781445	77	379
LV 379	YWHAB	-0.575648058981759	77	379
LV 379	YWHAE	-0.520584153164511	77	379
LV 379	YWHAG	-0.247026631006359	77	379
LV 379	YWHAH	-0.596745934453621	77	379
LV 379	YWHAQ	-0.557490213425392	77	379
LV 379	YWHAZ	-0.477689504058161	77	379
LV 379	YY1	-0.426508331571743	77	379
LV 379	YY1AP1	0.511630517456275	77	379
LV 379	YY2	0.421358801632469	77	379
LV 379	ZAP70	0.412452806829788	77	379
LV 379	ZBBX	0.274032556204711	77	379
LV 379	ZBED1	0.321774412289669	77	379
LV 379	ZBED2	-0.224450412200878	77	379
LV 379	ZBED3	0.323486073743443	77	379
LV 379	ZBED4	0.663048219523273	77	379
LV 379	ZBED9	0.442467238162163	77	379
LV 379	ZBTB1	0.201632478556199	77	379
LV 379	ZBTB10	0.191496992068515	77	379
LV 379	ZBTB11	0.338472118281653	77	379
LV 379	ZBTB12	0.696582878211773	77	379
LV 379	ZBTB14	0.0843514155408727	77	379
LV 379	ZBTB16	-0.298929878801743	77	379
LV 379	ZBTB17	0.517186136300982	77	379
LV 379	ZBTB18	0.139970115758509	77	379
LV 379	ZBTB2	0.110749265220752	77	379
LV 379	ZBTB20	0.456048964864968	77	379
LV 379	ZBTB21	0.14806794896825	77	379
LV 379	ZBTB22	-0.23339325628992	77	379
LV 379	ZBTB24	0.395918776290208	77	379
LV 379	ZBTB25	0.512932525627029	77	379
LV 379	ZBTB26	0.430375164932738	77	379
LV 379	ZBTB3	0.530542134187002	77	379
LV 379	ZBTB32	0.196651628536698	77	379
LV 379	ZBTB33	0.00969141992732673	77	379
LV 379	ZBTB34	0.391082775859406	77	379
LV 379	ZBTB37	0.478254585821247	77	379
LV 379	ZBTB38	-0.0380593025959669	77	379
LV 379	ZBTB39	0.571322270450187	77	379
LV 379	ZBTB4	-0.100928111775995	77	379
LV 379	ZBTB40	0.555366331162678	77	379
LV 379	ZBTB41	0.0585914956745638	77	379
LV 379	ZBTB43	0.497199513524346	77	379
LV 379	ZBTB44	0.291364549474595	77	379
LV 379	ZBTB45	0.449895153208666	77	379
LV 379	ZBTB46	0.332114867457563	77	379
LV 379	ZBTB47	-0.233089738744216	77	379
LV 379	ZBTB48	0.315890983481101	77	379
LV 379	ZBTB49	0.525520176253611	77	379
LV 379	ZBTB5	0.653187045135625	77	379
LV 379	ZBTB6	-0.270322087237943	77	379
LV 379	ZBTB7A	0.289945972106022	77	379
LV 379	ZBTB7B	0.13325811451858	77	379
LV 379	ZBTB7C	0.0296152394699969	77	379
LV 379	ZBTB8A	0.213513532031211	77	379
LV 379	ZBTB8OS	-0.547339346212852	77	379
LV 379	ZBTB9	0.635209863976973	77	379
LV 379	ZC3H10	0.0673370992962227	77	379
LV 379	ZC3H11A	0.56615850634581	77	379
LV 379	ZC3H12A	0.0306706602182644	77	379
LV 379	ZC3H12B	0.383846122815765	77	379
LV 379	ZC3H12C	-0.180149611451197	77	379
LV 379	ZC3H12D	0.170622496560336	77	379
LV 379	ZC3H13	0.417785720051416	77	379
LV 379	ZC3H14	0.311058434581387	77	379
LV 379	ZC3H15	-0.435245351240153	77	379
LV 379	ZC3H18	0.67583152462441	77	379
LV 379	ZC3H3	0.601422084520238	77	379
LV 379	ZC3H4	0.624144145545217	77	379
LV 379	ZC3H6	0.21279683768495	77	379
LV 379	ZC3H7A	0.143844790467141	77	379
LV 379	ZC3H7B	0.571092211870011	77	379
LV 379	ZC3H8	0.567560081916734	77	379
LV 379	ZC3HAV1	0.314691668889042	77	379
LV 379	ZC3HAV1L	0.606897594097693	77	379
LV 379	ZC3HC1	0.0664119219862993	77	379
LV 379	ZC4H2	-0.0341356728046515	77	379
LV 379	ZCCHC10	-0.647500593688609	77	379
LV 379	ZCCHC12	0.0192630987633247	77	379
LV 379	ZCCHC13	-0.171082359934115	77	379
LV 379	ZCCHC14	0.514091691231198	77	379
LV 379	ZCCHC17	-0.541320044928195	77	379
LV 379	ZCCHC2	0.417665602955306	77	379
LV 379	ZCCHC24	-0.447143643218991	77	379
LV 379	ZCCHC3	0.522570660936599	77	379
LV 379	ZCCHC4	0.0462122718433395	77	379
LV 379	ZCCHC7	-0.476450744622565	77	379
LV 379	ZCCHC8	0.495147153406379	77	379
LV 379	ZCCHC9	-0.546448553528269	77	379
LV 379	ZCRB1	-0.615945140874711	77	379
LV 379	ZCWPW1	0.204812791490204	77	379
LV 379	ZCWPW2	-0.313028115686869	77	379
LV 379	ZDBF2	0.280155588038015	77	379
LV 379	ZDHHC1	-0.242624666422161	77	379
LV 379	ZDHHC11	0.504210255204402	77	379
LV 379	ZDHHC12	-0.220116421708719	77	379
LV 379	ZDHHC13	0.158182573232255	77	379
LV 379	ZDHHC14	-0.157917157928687	77	379
LV 379	ZDHHC15	-0.515936344181318	77	379
LV 379	ZDHHC16	-0.208101988141851	77	379
LV 379	ZDHHC17	0.267023422098842	77	379
LV 379	ZDHHC18	-0.00776362888283336	77	379
LV 379	ZDHHC19	0.0295492474877953	77	379
LV 379	ZDHHC2	-0.313281935568264	77	379
LV 379	ZDHHC20	0.209664697259894	77	379
LV 379	ZDHHC21	0.224815953846534	77	379
LV 379	ZDHHC22	0.316995293604467	77	379
LV 379	ZDHHC23	0.589978785456224	77	379
LV 379	ZDHHC24	-0.23026467015027	77	379
LV 379	ZDHHC3	-0.19660457079258	77	379
LV 379	ZDHHC4	-0.385640766683701	77	379
LV 379	ZDHHC5	0.0330492934995371	77	379
LV 379	ZDHHC6	-0.467802149843432	77	379
LV 379	ZDHHC7	-0.10430904397841	77	379
LV 379	ZDHHC8	0.580969380920098	77	379
LV 379	ZDHHC9	-0.221333716716804	77	379
LV 379	ZEB1	-0.113314168638358	77	379
LV 379	ZEB2	-0.253754386025936	77	379
LV 379	ZFAND1	-0.536860737608914	77	379
LV 379	ZFAND2A	-0.483749474407974	77	379
LV 379	ZFAND2B	-0.173557034906555	77	379
LV 379	ZFAND3	0.0971162726786132	77	379
LV 379	ZFAND5	-0.759476846120508	77	379
LV 379	ZFAND6	-0.657352951443678	77	379
LV 379	ZFAT	0.603882865690685	77	379
LV 379	ZFC3H1	0.545679696449916	77	379
LV 379	ZFHX2	0.498582075672891	77	379
LV 379	ZFHX3	0.453001269301752	77	379
LV 379	ZFHX4	-0.110151858961156	77	379
LV 379	ZFP1	-0.168374300449219	77	379
LV 379	ZFP14	0.404826901395941	77	379
LV 379	ZFP2	-0.0390640840784334	77	379
LV 379	ZFP28	0.34041656806532	77	379
LV 379	ZFP3	0.438423734860673	77	379
LV 379	ZFP30	0.531642525509513	77	379
LV 379	ZFP36	-0.600795269250914	77	379
LV 379	ZFP36L1	-0.54096453084541	77	379
LV 379	ZFP36L2	-0.642498405695305	77	379
LV 379	ZFP37	0.098086517782795	77	379
LV 379	ZFP41	0.692131652673955	77	379
LV 379	ZFP42	0.127307773993404	77	379
LV 379	ZFP57	-0.570129732060675	77	379
LV 379	ZFP62	0.582070555775946	77	379
LV 379	ZFP64	0.239155937270711	77	379
LV 379	ZFP69	0.315397994169626	77	379
LV 379	ZFP69B	0.437473124213114	77	379
LV 379	ZFP82	0.0935090270638794	77	379
LV 379	ZFP90	0.313018756676058	77	379
LV 379	ZFP91	-0.0904123658809944	77	379
LV 379	ZFP92	0.246624134841621	77	379
LV 379	ZFPL1	-0.122492050749835	77	379
LV 379	ZFPM1	0.236673662435385	77	379
LV 379	ZFPM2	-0.170620471012245	77	379
LV 379	ZFR	0.012712158168649	77	379
LV 379	ZFR2	0.363172082705315	77	379
LV 379	ZFX	0.397216923602688	77	379
LV 379	ZFY	0.184363353235393	77	379
LV 379	ZFYVE1	0.149958214965117	77	379
LV 379	ZFYVE16	0.06827091472863	77	379
LV 379	ZFYVE19	-0.155026470098732	77	379
LV 379	ZFYVE21	-0.401016495680191	77	379
LV 379	ZFYVE26	0.534234825157856	77	379
LV 379	ZFYVE27	0.382014761235109	77	379
LV 379	ZFYVE28	0.121641775314148	77	379
LV 379	ZFYVE9	0.257532097144703	77	379
LV 379	ZGLP1	0.439360698826718	77	379
LV 379	ZGPAT	0.36688470317063	77	379
LV 379	ZHX1	-0.0762632071987825	77	379
LV 379	ZHX2	0.430270378473396	77	379
LV 379	ZHX3	0.374211292766733	77	379
LV 379	ZIC1	0.465479110564289	77	379
LV 379	ZIC2	0.595546591261887	77	379
LV 379	ZIC3	0.261988502537844	77	379
LV 379	ZIC5	0.583664515764283	77	379
LV 379	ZIK1	0.143364418431742	77	379
LV 379	ZIM2	0.446167081222151	77	379
LV 379	ZIM3	-0.0634383089353457	77	379
LV 379	ZKSCAN1	0.511327250926442	77	379
LV 379	ZKSCAN2	0.479542431883157	77	379
LV 379	ZKSCAN3	0.543272964727195	77	379
LV 379	ZKSCAN4	0.528227665551286	77	379
LV 379	ZKSCAN5	0.489266112828591	77	379
LV 379	ZKSCAN7	0.504481768475791	77	379
LV 379	ZKSCAN8	0.41910598571006	77	379
LV 379	ZMAT1	0.343986342316172	77	379
LV 379	ZMAT2	-0.547540039477253	77	379
LV 379	ZMAT3	0.105824960711704	77	379
LV 379	ZMAT4	0.454474030323031	77	379
LV 379	ZMAT5	-0.410511183846112	77	379
LV 379	ZMIZ1	0.399445289178213	77	379
LV 379	ZMIZ2	0.586461237020566	77	379
LV 379	ZMYM1	0.493375811481903	77	379
LV 379	ZMYM2	0.501802396388066	77	379
LV 379	ZMYM3	0.630076648594062	77	379
LV 379	ZMYM4	0.16229369755579	77	379
LV 379	ZMYM5	0.187474680958618	77	379
LV 379	ZMYM6	0.24358008950396	77	379
LV 379	ZMYND10	0.0325958789977428	77	379
LV 379	ZMYND11	-0.0640392498492532	77	379
LV 379	ZMYND12	-0.247248355320513	77	379
LV 379	ZMYND15	-0.264428793245466	77	379
LV 379	ZMYND19	0.072654192998441	77	379
LV 379	ZMYND8	0.58599420746116	77	379
LV 379	ZNF10	0.478768159438754	77	379
LV 379	ZNF100	0.345276440829671	77	379
LV 379	ZNF101	0.150176802595821	77	379
LV 379	ZNF106	0.167133531134024	77	379
LV 379	ZNF107	0.579091997274832	77	379
LV 379	ZNF112	0.491403828946152	77	379
LV 379	ZNF114	0.426926332184207	77	379
LV 379	ZNF117	0.467000205801229	77	379
LV 379	ZNF12	0.415530103991348	77	379
LV 379	ZNF121	0.53970921538671	77	379
LV 379	ZNF124	0.426326795343106	77	379
LV 379	ZNF131	0.366654243580917	77	379
LV 379	ZNF132	0.412981365313431	77	379
LV 379	ZNF133	0.551437378640846	77	379
LV 379	ZNF134	0.215659165655122	77	379
LV 379	ZNF135	0.00820832130945059	77	379
LV 379	ZNF136	0.192300671704172	77	379
LV 379	ZNF138	0.531303695865992	77	379
LV 379	ZNF14	0.366062891281829	77	379
LV 379	ZNF140	0.115853430612048	77	379
LV 379	ZNF141	0.552682093686003	77	379
LV 379	ZNF142	0.643108761421421	77	379
LV 379	ZNF146	0.308314882201255	77	379
LV 379	ZNF148	-0.0180552773726954	77	379
LV 379	ZNF154	0.308381997185224	77	379
LV 379	ZNF155	0.464370365817233	77	379
LV 379	ZNF157	0.328593171287475	77	379
LV 379	ZNF16	0.0666048971518138	77	379
LV 379	ZNF160	0.541026273597624	77	379
LV 379	ZNF165	0.000418797334794014	77	379
LV 379	ZNF169	0.531910729822674	77	379
LV 379	ZNF17	0.474540372856157	77	379
LV 379	ZNF174	0.357542871226702	77	379
LV 379	ZNF175	0.238585732558864	77	379
LV 379	ZNF177	0.450777502147532	77	379
LV 379	ZNF18	0.253052086963784	77	379
LV 379	ZNF180	0.480987436816556	77	379
LV 379	ZNF181	0.0586505347065854	77	379
LV 379	ZNF182	0.533161865458789	77	379
LV 379	ZNF184	0.252822116675376	77	379
LV 379	ZNF185	-0.126578332030181	77	379
LV 379	ZNF189	0.0675773432418197	77	379
LV 379	ZNF19	0.0919510564291055	77	379
LV 379	ZNF195	0.420567026081143	77	379
LV 379	ZNF197	0.386135168819213	77	379
LV 379	ZNF2	0.655333497391844	77	379
LV 379	ZNF20	-0.20192445605237	77	379
LV 379	ZNF200	0.567606066502234	77	379
LV 379	ZNF202	0.625227390007345	77	379
LV 379	ZNF205	0.429456552929652	77	379
LV 379	ZNF207	0.0321174319227253	77	379
LV 379	ZNF208	0.306783568976187	77	379
LV 379	ZNF211	0.544380276719916	77	379
LV 379	ZNF212	0.609051478258874	77	379
LV 379	ZNF213	0.511268665168731	77	379
LV 379	ZNF214	0.344605573856942	77	379
LV 379	ZNF215	0.626662656594442	77	379
LV 379	ZNF217	0.467783656020803	77	379
LV 379	ZNF219	0.252469726148124	77	379
LV 379	ZNF22	-0.343229648541921	77	379
LV 379	ZNF221	0.517718513841909	77	379
LV 379	ZNF222	0.244695735245848	77	379
LV 379	ZNF223	0.492748634184881	77	379
LV 379	ZNF224	0.536393985509369	77	379
LV 379	ZNF225	0.443908418268525	77	379
LV 379	ZNF226	0.374453196515982	77	379
LV 379	ZNF227	0.310434817916925	77	379
LV 379	ZNF229	0.36776126461236	77	379
LV 379	ZNF23	0.466493961043451	77	379
LV 379	ZNF230	0.31505732423022	77	379
LV 379	ZNF232	0.223190757089844	77	379
LV 379	ZNF233	0.337871789145409	77	379
LV 379	ZNF234	0.532473566205571	77	379
LV 379	ZNF235	0.478777330978573	77	379
LV 379	ZNF236	0.553574035037148	77	379
LV 379	ZNF239	0.298176904567832	77	379
LV 379	ZNF24	0.0830836056302527	77	379
LV 379	ZNF248	0.457095605391754	77	379
LV 379	ZNF25	-0.201061017143794	77	379
LV 379	ZNF250	0.596177121600502	77	379
LV 379	ZNF251	0.503769126706382	77	379
LV 379	ZNF253	0.481233405463078	77	379
LV 379	ZNF254	0.269377688314421	77	379
LV 379	ZNF256	0.652269246586917	77	379
LV 379	ZNF257	0.465043744040206	77	379
LV 379	ZNF26	0.44143908257432	77	379
LV 379	ZNF260	0.244100142907988	77	379
LV 379	ZNF263	0.507321541433779	77	379
LV 379	ZNF264	0.393346092916387	77	379
LV 379	ZNF266	0.390402875537222	77	379
LV 379	ZNF267	-0.226402236026119	77	379
LV 379	ZNF268	0.317023834126267	77	379
LV 379	ZNF273	0.581566744888462	77	379
LV 379	ZNF274	0.39392497621278	77	379
LV 379	ZNF275	0.301316150326834	77	379
LV 379	ZNF276	0.444120568188275	77	379
LV 379	ZNF277	-0.629813473332386	77	379
LV 379	ZNF28	0.349826853156761	77	379
LV 379	ZNF280A	0.483387092320883	77	379
LV 379	ZNF280B	0.38376371594275	77	379
LV 379	ZNF280C	0.43238580224515	77	379
LV 379	ZNF280D	0.22136582726592	77	379
LV 379	ZNF281	0.19964238917464	77	379
LV 379	ZNF282	0.566024882999255	77	379
LV 379	ZNF283	0.556416560790081	77	379
LV 379	ZNF284	0.599081639889772	77	379
LV 379	ZNF285	0.487718161337682	77	379
LV 379	ZNF286A	0.467404096111738	77	379
LV 379	ZNF286B	0.594891491049904	77	379
LV 379	ZNF287	0.124186394063733	77	379
LV 379	ZNF292	0.468397657565216	77	379
LV 379	ZNF296	0.24123465448095	77	379
LV 379	ZNF3	0.597041372914717	77	379
LV 379	ZNF30	0.559459663579782	77	379
LV 379	ZNF300	0.629408361050511	77	379
LV 379	ZNF302	0.216428300922171	77	379
LV 379	ZNF304	0.375374844248459	77	379
LV 379	ZNF311	0.318221738918215	77	379
LV 379	ZNF317	0.645864893531858	77	379
LV 379	ZNF318	0.53643919926054	77	379
LV 379	ZNF319	0.39082076522056	77	379
LV 379	ZNF32	-0.532813464414548	77	379
LV 379	ZNF320	0.646129851136833	77	379
LV 379	ZNF322	-0.0574407470206859	77	379
LV 379	ZNF324	0.604973528533653	77	379
LV 379	ZNF324B	0.651286960628589	77	379
LV 379	ZNF326	0.526467277616275	77	379
LV 379	ZNF329	0.270468241687918	77	379
LV 379	ZNF330	-0.665951176943009	77	379
LV 379	ZNF331	0.16371585747113	77	379
LV 379	ZNF333	0.461029305120644	77	379
LV 379	ZNF334	0.523909904393841	77	379
LV 379	ZNF335	0.6106002399695	77	379
LV 379	ZNF337	0.534685018631324	77	379
LV 379	ZNF33A	0.427109614775891	77	379
LV 379	ZNF33B	0.0685164743807402	77	379
LV 379	ZNF34	0.290561368009357	77	379
LV 379	ZNF341	0.259929926977862	77	379
LV 379	ZNF343	0.701414196741782	77	379
LV 379	ZNF346	0.620253606162563	77	379
LV 379	ZNF347	0.449726161882183	77	379
LV 379	ZNF35	-0.396910530887876	77	379
LV 379	ZNF350	0.31632952338281	77	379
LV 379	ZNF354A	0.00732244009041819	77	379
LV 379	ZNF354B	0.468530108299734	77	379
LV 379	ZNF354C	0.323148690696972	77	379
LV 379	ZNF358	-0.237779447788266	77	379
LV 379	ZNF362	0.481793040600464	77	379
LV 379	ZNF365	-0.209750083874409	77	379
LV 379	ZNF366	0.125470844792151	77	379
LV 379	ZNF367	0.450116125432824	77	379
LV 379	ZNF37A	0.550448340063192	77	379
LV 379	ZNF382	0.381678355426212	77	379
LV 379	ZNF383	0.315093505793918	77	379
LV 379	ZNF384	0.716042670871178	77	379
LV 379	ZNF385A	-0.333312986223682	77	379
LV 379	ZNF385B	-0.086121940260755	77	379
LV 379	ZNF385C	0.495082701562039	77	379
LV 379	ZNF385D	-0.522518412967601	77	379
LV 379	ZNF391	0.483855584239678	77	379
LV 379	ZNF394	-0.260250598874492	77	379
LV 379	ZNF395	0.431469266800555	77	379
LV 379	ZNF396	0.0342050180104662	77	379
LV 379	ZNF397	0.526398585942369	77	379
LV 379	ZNF398	0.634302403574682	77	379
LV 379	ZNF404	0.261799640404465	77	379
LV 379	ZNF407	0.488562392629808	77	379
LV 379	ZNF408	-0.0845502966011671	77	379
LV 379	ZNF41	0.384835313658306	77	379
LV 379	ZNF410	-0.560680173887822	77	379
LV 379	ZNF414	0.122827115188535	77	379
LV 379	ZNF415	-0.0665961636607583	77	379
LV 379	ZNF416	0.265110516961245	77	379
LV 379	ZNF417	0.567854008164574	77	379
LV 379	ZNF418	0.540213760571194	77	379
LV 379	ZNF419	0.624434276070858	77	379
LV 379	ZNF420	0.19445634226474	77	379
LV 379	ZNF423	0.0151502041507178	77	379
LV 379	ZNF425	0.339872653434148	77	379
LV 379	ZNF426	0.365111876018334	77	379
LV 379	ZNF428	-0.268788285076161	77	379
LV 379	ZNF429	0.361983941106944	77	379
LV 379	ZNF43	0.350058479219778	77	379
LV 379	ZNF430	0.386907696375259	77	379
LV 379	ZNF431	0.533533885738529	77	379
LV 379	ZNF432	0.546565786899202	77	379
LV 379	ZNF433	0.360393844183388	77	379
LV 379	ZNF436	0.330645883967683	77	379
LV 379	ZNF438	-0.635967019015649	77	379
LV 379	ZNF439	0.387019679841977	77	379
LV 379	ZNF44	0.510772649503793	77	379
LV 379	ZNF440	0.526196436793532	77	379
LV 379	ZNF441	0.099659786293127	77	379
LV 379	ZNF442	0.130741785315808	77	379
LV 379	ZNF443	0.53301177268497	77	379
LV 379	ZNF444	0.0805374083717432	77	379
LV 379	ZNF445	0.521091963909002	77	379
LV 379	ZNF446	0.290529424187327	77	379
LV 379	ZNF449	0.30764236740041	77	379
LV 379	ZNF45	0.496262267993986	77	379
LV 379	ZNF451	0.352944375819629	77	379
LV 379	ZNF454	0.370295757929975	77	379
LV 379	ZNF460	0.431033854601022	77	379
LV 379	ZNF461	0.385473873069977	77	379
LV 379	ZNF462	0.491063783593504	77	379
LV 379	ZNF467	-0.113182131825783	77	379
LV 379	ZNF468	0.291923148133986	77	379
LV 379	ZNF469	0.199084797533701	77	379
LV 379	ZNF470	0.492296098563599	77	379
LV 379	ZNF471	0.387534585490832	77	379
LV 379	ZNF473	0.619555570726556	77	379
LV 379	ZNF474	0.198674150700262	77	379
LV 379	ZNF479	0.0506109825063676	77	379
LV 379	ZNF48	0.632023193695439	77	379
LV 379	ZNF480	0.469478779451572	77	379
LV 379	ZNF483	0.235846339588309	77	379
LV 379	ZNF484	0.265531664175674	77	379
LV 379	ZNF485	0.650874208494187	77	379
LV 379	ZNF486	0.338260036121235	77	379
LV 379	ZNF488	0.291060821766859	77	379
LV 379	ZNF490	0.500023405980384	77	379
LV 379	ZNF491	0.374287392924874	77	379
LV 379	ZNF492	0.596120508443479	77	379
LV 379	ZNF493	0.447233166284169	77	379
LV 379	ZNF496	0.599612222233718	77	379
LV 379	ZNF497	0.584964319927869	77	379
LV 379	ZNF500	0.646534163695318	77	379
LV 379	ZNF501	0.138668309893885	77	379
LV 379	ZNF502	0.328944270512975	77	379
LV 379	ZNF503	-0.148674780574126	77	379
LV 379	ZNF506	0.531474828531502	77	379
LV 379	ZNF507	0.527070748382286	77	379
LV 379	ZNF510	0.431889020437831	77	379
LV 379	ZNF511	-0.407704083377017	77	379
LV 379	ZNF512	0.402285066774299	77	379
LV 379	ZNF512B	0.627736303981505	77	379
LV 379	ZNF513	0.385093503527298	77	379
LV 379	ZNF514	0.581200025481524	77	379
LV 379	ZNF516	0.392016988307807	77	379
LV 379	ZNF517	0.601878358023511	77	379
LV 379	ZNF518A	0.490616344064163	77	379
LV 379	ZNF518B	0.259481053888376	77	379
LV 379	ZNF519	0.489689272872345	77	379
LV 379	ZNF521	-0.16519085530735	77	379
LV 379	ZNF524	-0.348768729345979	77	379
LV 379	ZNF526	0.639169996825303	77	379
LV 379	ZNF527	0.402781208928563	77	379
LV 379	ZNF528	0.473643963236843	77	379
LV 379	ZNF529	0.444382894703818	77	379
LV 379	ZNF530	0.588285447797346	77	379
LV 379	ZNF532	0.331966290327386	77	379
LV 379	ZNF534	-0.0588902223166284	77	379
LV 379	ZNF536	0.0798440955586621	77	379
LV 379	ZNF540	0.235039101712261	77	379
LV 379	ZNF541	0.346441006772042	77	379
LV 379	ZNF543	0.489852478926698	77	379
LV 379	ZNF544	0.649865524554195	77	379
LV 379	ZNF546	0.339123627657885	77	379
LV 379	ZNF547	0.436456429823544	77	379
LV 379	ZNF548	0.427944996010374	77	379
LV 379	ZNF549	0.471016649941865	77	379
LV 379	ZNF550	0.551028749950923	77	379
LV 379	ZNF551	0.523248944991247	77	379
LV 379	ZNF552	0.0753666498199655	77	379
LV 379	ZNF554	0.494015386892914	77	379
LV 379	ZNF555	0.284936362197181	77	379
LV 379	ZNF556	0.47577895006989	77	379
LV 379	ZNF557	0.486932622649194	77	379
LV 379	ZNF558	0.547538376119298	77	379
LV 379	ZNF559	0.29411246218879	77	379
LV 379	ZNF560	0.211015749740621	77	379
LV 379	ZNF561	0.0013098595303873	77	379
LV 379	ZNF562	0.490519813816449	77	379
LV 379	ZNF563	-0.236885797286538	77	379
LV 379	ZNF564	-0.123408769266538	77	379
LV 379	ZNF565	0.380046414712852	77	379
LV 379	ZNF566	0.433019148237451	77	379
LV 379	ZNF567	0.344827736259491	77	379
LV 379	ZNF568	0.0901548860567582	77	379
LV 379	ZNF569	0.13856924785598	77	379
LV 379	ZNF57	0.123587179627252	77	379
LV 379	ZNF570	0.299203485355282	77	379
LV 379	ZNF571	0.349603995479362	77	379
LV 379	ZNF572	0.565003393602179	77	379
LV 379	ZNF573	0.467497385591796	77	379
LV 379	ZNF574	0.602650941880331	77	379
LV 379	ZNF575	-0.177508455972462	77	379
LV 379	ZNF576	-0.234808994138932	77	379
LV 379	ZNF577	0.490167791704105	77	379
LV 379	ZNF578	0.506324865342695	77	379
LV 379	ZNF579	0.154724348662573	77	379
LV 379	ZNF580	0.0546275602698761	77	379
LV 379	ZNF581	-0.478511273419751	77	379
LV 379	ZNF582	-0.170198611197241	77	379
LV 379	ZNF583	0.102903733627263	77	379
LV 379	ZNF584	0.456627436758869	77	379
LV 379	ZNF585A	0.294981681943439	77	379
LV 379	ZNF585B	0.529505870402311	77	379
LV 379	ZNF586	0.110778684646191	77	379
LV 379	ZNF587	0.598768667264569	77	379
LV 379	ZNF589	0.491259183206124	77	379
LV 379	ZNF592	0.576560755912077	77	379
LV 379	ZNF593	-0.329774645929254	77	379
LV 379	ZNF594	0.543662521438932	77	379
LV 379	ZNF595	0.556359416741961	77	379
LV 379	ZNF596	0.359344086679001	77	379
LV 379	ZNF597	-0.0846342898591894	77	379
LV 379	ZNF598	0.569114668345157	77	379
LV 379	ZNF599	0.42226768519051	77	379
LV 379	ZNF600	0.39716483884003	77	379
LV 379	ZNF605	0.570088975244691	77	379
LV 379	ZNF606	0.522020998395452	77	379
LV 379	ZNF607	0.55438537486007	77	379
LV 379	ZNF608	0.374522666811666	77	379
LV 379	ZNF609	0.493862921923176	77	379
LV 379	ZNF610	0.387736152647935	77	379
LV 379	ZNF611	0.486726721788789	77	379
LV 379	ZNF613	0.381717741413829	77	379
LV 379	ZNF614	0.178466527161889	77	379
LV 379	ZNF615	0.29486294745393	77	379
LV 379	ZNF616	0.384005936790951	77	379
LV 379	ZNF618	0.556120805027367	77	379
LV 379	ZNF619	0.350972277554454	77	379
LV 379	ZNF620	0.315263105075631	77	379
LV 379	ZNF621	0.526752222516638	77	379
LV 379	ZNF622	-0.451931530190359	77	379
LV 379	ZNF623	0.628037105324494	77	379
LV 379	ZNF624	0.023825026511275	77	379
LV 379	ZNF625	0.482989493941607	77	379
LV 379	ZNF626	0.171456010967799	77	379
LV 379	ZNF627	-0.34564308881805	77	379
LV 379	ZNF628	0.486434805816149	77	379
LV 379	ZNF629	0.672314330632873	77	379
LV 379	ZNF630	-0.147816010410915	77	379
LV 379	ZNF638	0.47222894461267	77	379
LV 379	ZNF639	-0.391866983382195	77	379
LV 379	ZNF641	0.416356995022726	77	379
LV 379	ZNF644	0.348742971719841	77	379
LV 379	ZNF646	0.637307629786764	77	379
LV 379	ZNF648	0.60690997820529	77	379
LV 379	ZNF649	0.196891124789704	77	379
LV 379	ZNF652	0.247972437626426	77	379
LV 379	ZNF653	0.330725446086148	77	379
LV 379	ZNF654	-0.0382795390945169	77	379
LV 379	ZNF655	0.438228090509627	77	379
LV 379	ZNF658	0.293879274331666	77	379
LV 379	ZNF66	0.284743665998222	77	379
LV 379	ZNF660	0.295931254044736	77	379
LV 379	ZNF662	0.295732450390338	77	379
LV 379	ZNF664	0.299367650892902	77	379
LV 379	ZNF665	0.434186450563728	77	379
LV 379	ZNF667	0.320209810248231	77	379
LV 379	ZNF668	0.237518222201488	77	379
LV 379	ZNF669	0.367051734869631	77	379
LV 379	ZNF670	0.228607013559117	77	379
LV 379	ZNF671	-0.0885600285713918	77	379
LV 379	ZNF672	0.168860609466947	77	379
LV 379	ZNF674	0.477246517516452	77	379
LV 379	ZNF675	0.339693690265912	77	379
LV 379	ZNF676	0.044940893477146	77	379
LV 379	ZNF677	0.0279393403127905	77	379
LV 379	ZNF678	0.42899866804882	77	379
LV 379	ZNF679	-0.00769686185295236	77	379
LV 379	ZNF680	0.0906896532556005	77	379
LV 379	ZNF681	0.531599319900818	77	379
LV 379	ZNF682	0.563164932241627	77	379
LV 379	ZNF683	-0.25715244869031	77	379
LV 379	ZNF684	-0.0565859755628997	77	379
LV 379	ZNF687	0.62732320846184	77	379
LV 379	ZNF688	-0.227674936765518	77	379
LV 379	ZNF689	0.308714685434659	77	379
LV 379	ZNF69	0.384773093596663	77	379
LV 379	ZNF691	0.0065208374480076	77	379
LV 379	ZNF692	0.380036572376312	77	379
LV 379	ZNF695	0.544706996477293	77	379
LV 379	ZNF696	0.686020740447275	77	379
LV 379	ZNF697	0.239564441652132	77	379
LV 379	ZNF699	0.275303636717389	77	379
LV 379	ZNF7	0.635081122013632	77	379
LV 379	ZNF70	0.589003163190629	77	379
LV 379	ZNF700	0.485572610406436	77	379
LV 379	ZNF701	0.422431593918474	77	379
LV 379	ZNF703	0.546864563820762	77	379
LV 379	ZNF704	0.257250264862092	77	379
LV 379	ZNF705A	-0.238990484337152	77	379
LV 379	ZNF705B	0.0181699034896458	77	379
LV 379	ZNF705D	0.460833659720859	77	379
LV 379	ZNF705G	-0.0646945894646059	77	379
LV 379	ZNF706	-0.444201724413096	77	379
LV 379	ZNF707	0.593057647273461	77	379
LV 379	ZNF708	0.4763169918021	77	379
LV 379	ZNF709	0.413458746914504	77	379
LV 379	ZNF71	0.63701406366542	77	379
LV 379	ZNF710	0.536569826848618	77	379
LV 379	ZNF711	0.54855055774665	77	379
LV 379	ZNF713	0.483207389472157	77	379
LV 379	ZNF714	0.636484769984057	77	379
LV 379	ZNF716	0.475512968205052	77	379
LV 379	ZNF717	0.435990119406324	77	379
LV 379	ZNF718	0.361594497388167	77	379
LV 379	ZNF720	0.303022275191063	77	379
LV 379	ZNF721	0.507276323977809	77	379
LV 379	ZNF726	0.497940241787919	77	379
LV 379	ZNF727	0.394492796498727	77	379
LV 379	ZNF730	0.26092151021794	77	379
LV 379	ZNF732	0.569398864038546	77	379
LV 379	ZNF735	-0.0815169830299287	77	379
LV 379	ZNF737	0.527749669988778	77	379
LV 379	ZNF74	0.711183309823947	77	379
LV 379	ZNF740	0.557879402114151	77	379
LV 379	ZNF746	0.650746108538632	77	379
LV 379	ZNF747	0.235820765132956	77	379
LV 379	ZNF749	0.657735114979632	77	379
LV 379	ZNF750	0.0770282172324644	77	379
LV 379	ZNF75A	0.440387490343972	77	379
LV 379	ZNF75D	0.409857229622771	77	379
LV 379	ZNF76	0.498184606311956	77	379
LV 379	ZNF761	0.629128255376746	77	379
LV 379	ZNF763	0.210955856755957	77	379
LV 379	ZNF764	0.698922378230625	77	379
LV 379	ZNF765	0.54173170077616	77	379
LV 379	ZNF766	0.527178844259121	77	379
LV 379	ZNF768	0.425366625745619	77	379
LV 379	ZNF77	0.657354271482884	77	379
LV 379	ZNF770	0.313784874301765	77	379
LV 379	ZNF771	-0.18160839008137	77	379
LV 379	ZNF772	0.44960684578576	77	379
LV 379	ZNF773	0.58423119027911	77	379
LV 379	ZNF774	0.514668458688717	77	379
LV 379	ZNF775	0.510318995111927	77	379
LV 379	ZNF776	0.475955886329591	77	379
LV 379	ZNF777	0.611953127361325	77	379
LV 379	ZNF778	0.480314226388068	77	379
LV 379	ZNF780A	0.516776419646745	77	379
LV 379	ZNF780B	0.524482096254738	77	379
LV 379	ZNF781	-0.174544536295669	77	379
LV 379	ZNF782	0.534268340805736	77	379
LV 379	ZNF784	0.182359010426516	77	379
LV 379	ZNF785	0.565384025412283	77	379
LV 379	ZNF786	0.694706951677656	77	379
LV 379	ZNF787	-0.105709965959879	77	379
LV 379	ZNF789	0.377115406548396	77	379
LV 379	ZNF79	0.623086676562475	77	379
LV 379	ZNF790	0.317690102286659	77	379
LV 379	ZNF791	0.347491590289506	77	379
LV 379	ZNF792	0.17507474726685	77	379
LV 379	ZNF793	0.511084164499776	77	379
LV 379	ZNF799	0.0634784034568814	77	379
LV 379	ZNF8	0.711317527808167	77	379
LV 379	ZNF80	0.0581678822780594	77	379
LV 379	ZNF800	0.0168628660188921	77	379
LV 379	ZNF804A	-0.253524347523224	77	379
LV 379	ZNF804B	0.489230715634157	77	379
LV 379	ZNF805	0.442091678555855	77	379
LV 379	ZNF808	0.498926529272822	77	379
LV 379	ZNF81	0.443099241234951	77	379
LV 379	ZNF813	0.403021820480969	77	379
LV 379	ZNF816	0.443993799767814	77	379
LV 379	ZNF821	0.178013754955628	77	379
LV 379	ZNF823	0.211962028928659	77	379
LV 379	ZNF827	0.474559388949608	77	379
LV 379	ZNF829	0.457917058987526	77	379
LV 379	ZNF83	0.36534823001231	77	379
LV 379	ZNF830	0.105734739906085	77	379
LV 379	ZNF831	-0.0733696527588457	77	379
LV 379	ZNF835	0.0139559392684643	77	379
LV 379	ZNF836	0.326399736878983	77	379
LV 379	ZNF837	0.44620138406871	77	379
LV 379	ZNF839	0.480951439944455	77	379
LV 379	ZNF84	0.528999783924765	77	379
LV 379	ZNF841	0.584720303970061	77	379
LV 379	ZNF843	0.283448472495204	77	379
LV 379	ZNF844	0.301826356940902	77	379
LV 379	ZNF845	0.198680985130457	77	379
LV 379	ZNF846	0.168035517090224	77	379
LV 379	ZNF85	0.460453176786111	77	379
LV 379	ZNF852	0.550375536659913	77	379
LV 379	ZNF853	0.240465763098692	77	379
LV 379	ZNF860	0.338688334114722	77	379
LV 379	ZNF862	0.493004304688859	77	379
LV 379	ZNF880	0.0899402007653147	77	379
LV 379	ZNF90	-0.494986962113527	77	379
LV 379	ZNF91	0.411590005749623	77	379
LV 379	ZNF92	0.119318671633321	77	379
LV 379	ZNF93	0.564806559059213	77	379
LV 379	ZNF98	0.415822420820162	77	379
LV 379	ZNF99	0.338144597656208	77	379
LV 379	ZNFX1	0.311319193500441	77	379
LV 379	ZNHIT1	-0.404960120213625	77	379
LV 379	ZNHIT2	-0.129822613731135	77	379
LV 379	ZNHIT3	-0.495610930712483	77	379
LV 379	ZNHIT6	0.363331800344623	77	379
LV 379	ZNRD1	-0.440699324634171	77	379
LV 379	ZPR1	-0.436122971799574	77	379
LV 379	ZRANB1	0.196500571194289	77	379
LV 379	ZRANB2	-0.00796359246387387	77	379
LV 379	ZRANB3	0.387424548578042	77	379
LV 379	ZRSR2	0.00663055940855062	77	379
LV 379	ZSCAN1	0.473913965503811	77	379
LV 379	ZSCAN10	0.498192035648934	77	379
LV 379	ZSCAN12	0.417545646186921	77	379
LV 379	ZSCAN16	0.256995203490608	77	379
LV 379	ZSCAN18	0.322161350467186	77	379
LV 379	ZSCAN2	0.528987726525961	77	379
LV 379	ZSCAN20	0.601577107328966	77	379
LV 379	ZSCAN21	0.464617471534839	77	379
LV 379	ZSCAN22	0.654637650217183	77	379
LV 379	ZSCAN23	0.506542138795012	77	379
LV 379	ZSCAN25	0.601144525956472	77	379
LV 379	ZSCAN26	0.451359601764029	77	379
LV 379	ZSCAN29	0.633915296989614	77	379
LV 379	ZSCAN30	0.471904800890354	77	379
LV 379	ZSCAN31	0.0788870072382888	77	379
LV 379	ZSCAN32	0.451463314360908	77	379
LV 379	ZSCAN4	0.167174463840031	77	379
LV 379	ZSCAN5A	0.421412293177905	77	379
LV 379	ZSCAN5B	0.155055579555996	77	379
LV 379	ZSCAN9	0.471997131727723	77	379
LV 379	ZSWIM1	0.632111970541056	77	379
LV 379	ZSWIM2	0.322718628896949	77	379
LV 379	ZSWIM3	0.268273474014659	77	379
LV 379	ZSWIM4	0.605243167055144	77	379
LV 379	ZSWIM5	0.321422882625426	77	379
LV 379	ZSWIM6	0.179212043112727	77	379
LV 379	ZSWIM7	-0.544333170673013	77	379
LV 379	ZUP1	-0.306331482185853	77	379
LV 379	ZWINT	0.511490669210152	77	379
LV 379	ZXDA	0.371348445849914	77	379
LV 379	ZXDB	0.32412604010992	77	379
LV 379	ZXDC	0.633535818313477	77	379
LV 379	ZYX	-0.303068973806976	77	379
LV 379	ZZEF1	0.530713358322562	77	379
LV 379		0.0488341539453579	77	379
LV 380	AATF	-0.477632100623431	77	380
LV 380	ABCA1	0.194202855902465	77	380
LV 380	ABCC8	0.368913858967196	77	380
LV 380	ABCC9	-0.00829955972337128	77	380
LV 380	ABCG1	-0.362481522235977	77	380
LV 380	ABCG4	0.260232662616838	77	380
LV 380	ABI1	-0.646683430297653	77	380
LV 380	ABL1	0.67842094555268	77	380
LV 380	ABL2	0.47662976556314	77	380
LV 380	ABLIM3	-0.439127491448673	77	380
LV 380	ABR	0.518105667419067	77	380
LV 380	ABRA	0.117399599618409	77	380
LV 380	ABRAXAS1	-0.552780362221974	77	380
LV 380	ABT1	-0.46057499580642	77	380
LV 380	ACAD8	0.521295233115973	77	380
LV 380	ACAP1	0.279463699069007	77	380
LV 380	ACAP2	0.112242129086747	77	380
LV 380	ACAP3	0.574272696821846	77	380
LV 380	ACIN1	0.798486604211827	77	380
LV 380	ACKR1	-0.518956657347768	77	380
LV 380	ACKR2	-0.103251091968317	77	380
LV 380	ACKR3	-0.626522264263365	77	380
LV 380	ACKR4	-0.152478111292647	77	380
LV 380	ACOT11	0.16959820328474	77	380
LV 380	ACSL6	0.418236894554001	77	380
LV 380	ACTB	-0.714217778082007	77	380
LV 380	ACTL6A	-0.495709458257347	77	380
LV 380	ACTL6B	0.3317934773822	77	380
LV 380	ACTN2	0.179436265510447	77	380
LV 380	ACTR5	0.506804657946116	77	380
LV 380	ACVR1	-0.346964840297381	77	380
LV 380	ACVR1B	0.69016288728624	77	380
LV 380	ACVR2A	0.121976495732149	77	380
LV 380	ACVR2B	0.721750132895146	77	380
LV 380	ACVRL1	-0.56573790970404	77	380
LV 380	ADA	-0.537513503498684	77	380
LV 380	ADAM10	0.0703366279580335	77	380
LV 380	ADAM11	0.761542060456184	77	380
LV 380	ADAM17	0.226834187576305	77	380
LV 380	ADAM9	-0.508380842006612	77	380
LV 380	ADAMTS1	-0.358911532690564	77	380
LV 380	ADAMTS20	0.532600235289576	77	380
LV 380	ADAP1	-0.0762326878157773	77	380
LV 380	ADAP2	-0.649588254057638	77	380
LV 380	ADCY1	0.468198679034485	77	380
LV 380	ADCY10	0.714898655906067	77	380
LV 380	ADCY2	0.0836679005342114	77	380
LV 380	ADCY3	0.139527051124818	77	380
LV 380	ADCY4	0.279755798715831	77	380
LV 380	ADCY5	0.0763762763685554	77	380
LV 380	ADCY6	0.769195874599382	77	380
LV 380	ADCY7	0.241772127885755	77	380
LV 380	ADCY8	0.332770121058056	77	380
LV 380	ADCY9	0.475804262600189	77	380
LV 380	ADCYAP1	-0.430775749133825	77	380
LV 380	ADCYAP1R1	0.245022657727215	77	380
LV 380	ADGRA1	0.0900756345042314	77	380
LV 380	ADGRA2	-0.144254169082096	77	380
LV 380	ADGRA3	0.477787033823138	77	380
LV 380	ADGRB1	0.536904975069664	77	380
LV 380	ADGRB2	0.708056212330034	77	380
LV 380	ADGRB3	-0.0662744040587999	77	380
LV 380	ADGRD1	-0.345546927173735	77	380
LV 380	ADGRD2	0.464989332702383	77	380
LV 380	ADGRE3	-0.633378965651249	77	380
LV 380	ADGRE5	-0.636918436671625	77	380
LV 380	ADGRF1	0.0355293344658274	77	380
LV 380	ADGRF2	0.171563068504943	77	380
LV 380	ADGRF3	0.782463092891838	77	380
LV 380	ADGRF4	-0.0349719565365375	77	380
LV 380	ADGRF5	-0.328788027245497	77	380
LV 380	ADGRG1	0.215287645652629	77	380
LV 380	ADGRG2	0.16251784269819	77	380
LV 380	ADGRG3	-0.0415780045102602	77	380
LV 380	ADGRG4	-0.0360554613240194	77	380
LV 380	ADGRG5	0.222489740046605	77	380
LV 380	ADGRG6	-0.0372370658708334	77	380
LV 380	ADGRG7	0.0763862039102152	77	380
LV 380	ADGRL1	0.787805395881423	77	380
LV 380	ADGRL2	-0.039273927816267	77	380
LV 380	ADGRL3	0.585095610261997	77	380
LV 380	ADGRL4	-0.566041437117056	77	380
LV 380	ADGRV1	0.499715167495762	77	380
LV 380	ADH1A	-0.534529722439835	77	380
LV 380	ADIPOQ	-0.165223024378978	77	380
LV 380	ADIPOR1	-0.747221662189002	77	380
LV 380	ADIPOR2	-0.357979058766415	77	380
LV 380	ADM	-0.563342131264729	77	380
LV 380	ADM2	0.544786958615612	77	380
LV 380	ADNP	0.623482939203594	77	380
LV 380	ADNP2	0.425958247642305	77	380
LV 380	ADORA1	0.197444484019917	77	380
LV 380	ADORA2A	-0.0129202470798874	77	380
LV 380	ADORA2B	-0.245960341765391	77	380
LV 380	ADORA3	-0.031979949875043	77	380
LV 380	ADRA1A	0.134407325010209	77	380
LV 380	ADRA1B	-0.469856742453443	77	380
LV 380	ADRA1D	-0.346204259150832	77	380
LV 380	ADRA2A	-0.35123839989994	77	380
LV 380	ADRA2B	0.558297974169771	77	380
LV 380	ADRA2C	-0.0100239020568756	77	380
LV 380	ADRB1	-0.00499024954666303	77	380
LV 380	ADRB2	-0.433610209964896	77	380
LV 380	ADRB3	-0.187482854190811	77	380
LV 380	AEBP1	-0.492140444390249	77	380
LV 380	AEBP2	-0.390841927740347	77	380
LV 380	AEN	-0.346448372828641	77	380
LV 380	AFAP1L2	0.117334928940318	77	380
LV 380	AFDN	0.706943847106805	77	380
LV 380	AFF1	0.469448059580912	77	380
LV 380	AFF3	0.102008440740173	77	380
LV 380	AFF4	0.300586330911056	77	380
LV 380	AFP	-0.322620295015503	77	380
LV 380	AGAP1	0.653519167608304	77	380
LV 380	AGAP2	0.43604935188099	77	380
LV 380	AGAP3	0.424660528415814	77	380
LV 380	AGAP4	0.593498319778724	77	380
LV 380	AGAP5	0.751374199908753	77	380
LV 380	AGAP6	0.548366753030469	77	380
LV 380	AGAP9	0.679480989930066	77	380
LV 380	AGER	0.404892222297066	77	380
LV 380	AGFG1	-0.553527663201026	77	380
LV 380	AGFG2	-0.0775957315186194	77	380
LV 380	AGK	0.445971666046547	77	380
LV 380	AGO1	0.243068054054544	77	380
LV 380	AGO2	0.66939118125957	77	380
LV 380	AGPAT1	-0.142806085538167	77	380
LV 380	AGPAT2	-0.319666238796801	77	380
LV 380	AGRN	0.268794875760102	77	380
LV 380	AGRP	-0.49640278851471	77	380
LV 380	AGT	-0.527317046244731	77	380
LV 380	AGTR1	-0.62023950094326	77	380
LV 380	AGTR2	-0.517884344548807	77	380
LV 380	AHCTF1	0.503780197836578	77	380
LV 380	AHR	-0.535995500539871	77	380
LV 380	AHRR	0.752055812961842	77	380
LV 380	AIDA	-0.769928748275674	77	380
LV 380	AIFM1	-0.594035535484741	77	380
LV 380	AIFM2	-0.549053781711144	77	380
LV 380	AIFM3	0.32640223336698	77	380
LV 380	AIMP1	-0.66578204907221	77	380
LV 380	AIP	-0.631951873942414	77	380
LV 380	AIRE	0.639387812681321	77	380
LV 380	AJUBA	0.382503999892516	77	380
LV 380	AKAP10	0.423323426638591	77	380
LV 380	AKAP11	0.437982705941687	77	380
LV 380	AKAP12	-0.00740279198970757	77	380
LV 380	AKAP13	0.55376920482865	77	380
LV 380	AKAP17A	0.683775917861336	77	380
LV 380	AKAP3	0.482577943589819	77	380
LV 380	AKAP4	-0.248108640949225	77	380
LV 380	AKAP5	0.380598505284075	77	380
LV 380	AKAP7	-0.48619222302787	77	380
LV 380	AKAP8	0.743941578363412	77	380
LV 380	AKAP9	0.658438882019675	77	380
LV 380	AKIRIN2	-0.713113198338834	77	380
LV 380	AKNA	0.525216836599887	77	380
LV 380	AKT1	0.0582409641498619	77	380
LV 380	AKT1S1	-0.202417726601742	77	380
LV 380	AKT2	0.674164342199019	77	380
LV 380	AKT3	-0.10135172994987	77	380
LV 380	ALCAM	-0.32739541597476	77	380
LV 380	ALDH1A2	0.156460007253637	77	380
LV 380	ALK	0.705440366953988	77	380
LV 380	ALMS1	0.616419247830278	77	380
LV 380	ALS2	0.603474776320439	77	380
LV 380	ALX1	0.154746599221618	77	380
LV 380	ALX3	0.79709390984999	77	380
LV 380	AMBP	-0.170205272455397	77	380
LV 380	AMELX	0.23861325531594	77	380
LV 380	AMER1	0.696132406544047	77	380
LV 380	AMFR	-0.784950038818673	77	380
LV 380	AMHR2	-0.0354337158976862	77	380
LV 380	ANG	-0.651293359861286	77	380
LV 380	ANGPTL3	0.211949920736095	77	380
LV 380	ANGPTL4	-0.642857315086702	77	380
LV 380	ANGPTL6	-0.170822595009223	77	380
LV 380	ANHX	0.139317384226073	77	380
LV 380	ANK1	0.284309724117028	77	380
LV 380	ANK2	-0.0876583565271593	77	380
LV 380	ANK3	0.492306660604281	77	380
LV 380	ANKDD1A	0.477044785142095	77	380
LV 380	ANKRD1	-0.280250726031258	77	380
LV 380	ANKRD30A	0.0607630154780027	77	380
LV 380	ANKZF1	0.606288415900866	77	380
LV 380	ANP32A	-0.546819040408685	77	380
LV 380	ANTXR1	-0.461325899492386	77	380
LV 380	ANXA1	-0.626252119392127	77	380
LV 380	ANXA3	-0.623514570813688	77	380
LV 380	ANXA4	-0.786522229290814	77	380
LV 380	ANXA5	-0.805750341281014	77	380
LV 380	ANXA9	0.196695052433407	77	380
LV 380	AP3S1	-0.784938189930422	77	380
LV 380	APAF1	0.407273212326926	77	380
LV 380	APBA3	0.228462865503826	77	380
LV 380	APBB1	0.104076739044058	77	380
LV 380	APBB1IP	-0.155258404306754	77	380
LV 380	APBB2	0.192948662347822	77	380
LV 380	APC	0.46691944226482	77	380
LV 380	APC2	0.771726900111353	77	380
LV 380	APEX1	-0.604343710845636	77	380
LV 380	APH1A	-0.67408304230181	77	380
LV 380	APH1B	-0.0733671748103795	77	380
LV 380	APLNR	-0.649858769490267	77	380
LV 380	APLP2	-0.652704009346722	77	380
LV 380	APOA1	-0.309728397944281	77	380
LV 380	APOE	-0.582512062882068	77	380
LV 380	APOL3	-0.611821387255005	77	380
LV 380	APP	-0.278000170111545	77	380
LV 380	APPL1	-0.0424200739154881	77	380
LV 380	APPL2	0.296069921374632	77	380
LV 380	AR	0.352920177133403	77	380
LV 380	ARAF	-0.348134911641598	77	380
LV 380	ARAP1	0.602567048953861	77	380
LV 380	ARAP2	0.381782729546318	77	380
LV 380	ARAP3	0.43727120251326	77	380
LV 380	ARF1	-0.625825729660262	77	380
LV 380	ARF3	-0.444037488147628	77	380
LV 380	ARF4	-0.76087466153312	77	380
LV 380	ARF5	-0.513665214764656	77	380
LV 380	ARF6	-0.669762922008678	77	380
LV 380	ARFGAP1	0.568903407218151	77	380
LV 380	ARFGAP2	-0.0347002995116681	77	380
LV 380	ARFGAP3	-0.70203494564518	77	380
LV 380	ARFGEF1	0.444431092467113	77	380
LV 380	ARFGEF2	0.557065994946335	77	380
LV 380	ARFGEF3	0.549470110239068	77	380
LV 380	ARFIP2	-0.300177989219904	77	380
LV 380	ARFRP1	-0.0875027099611825	77	380
LV 380	ARGFX	0.174409714237342	77	380
LV 380	ARHGAP1	-0.391496422794999	77	380
LV 380	ARHGAP10	-0.62852139302476	77	380
LV 380	ARHGAP11A	0.494432605000508	77	380
LV 380	ARHGAP11B	0.72069973905812	77	380
LV 380	ARHGAP12	0.364536111961148	77	380
LV 380	ARHGAP15	-0.739271397523166	77	380
LV 380	ARHGAP17	0.516522196009357	77	380
LV 380	ARHGAP18	-0.505974168565763	77	380
LV 380	ARHGAP19	0.574533003000042	77	380
LV 380	ARHGAP20	-0.0796159816135932	77	380
LV 380	ARHGAP21	0.458554452163855	77	380
LV 380	ARHGAP22	-0.259839118125407	77	380
LV 380	ARHGAP23	0.601005836038971	77	380
LV 380	ARHGAP24	-0.172493888928537	77	380
LV 380	ARHGAP25	-0.31795710538148	77	380
LV 380	ARHGAP26	0.428888187145703	77	380
LV 380	ARHGAP27	0.386859894347142	77	380
LV 380	ARHGAP28	0.000675039636855496	77	380
LV 380	ARHGAP29	-0.117898923443079	77	380
LV 380	ARHGAP30	0.164114874054472	77	380
LV 380	ARHGAP31	-0.0577238495712663	77	380
LV 380	ARHGAP32	0.696079110903655	77	380
LV 380	ARHGAP33	0.71686498870528	77	380
LV 380	ARHGAP35	0.584711435589647	77	380
LV 380	ARHGAP36	0.215625199038829	77	380
LV 380	ARHGAP39	0.854127242673114	77	380
LV 380	ARHGAP4	0.476833480117987	77	380
LV 380	ARHGAP40	0.239147392546505	77	380
LV 380	ARHGAP42	0.177359035685161	77	380
LV 380	ARHGAP44	0.29603450136414	77	380
LV 380	ARHGAP45	0.425895838044337	77	380
LV 380	ARHGAP5	0.0999024261745735	77	380
LV 380	ARHGAP6	-0.191512139471961	77	380
LV 380	ARHGAP8	0.181109382933947	77	380
LV 380	ARHGAP9	0.229111506613356	77	380
LV 380	ARHGDIA	-0.476099677078327	77	380
LV 380	ARHGDIB	-0.768445582591998	77	380
LV 380	ARHGDIG	0.403661893514201	77	380
LV 380	ARHGEF1	0.616417875820519	77	380
LV 380	ARHGEF10	0.151332707714969	77	380
LV 380	ARHGEF10L	0.555332241544015	77	380
LV 380	ARHGEF11	0.759561762583063	77	380
LV 380	ARHGEF12	0.462202065644836	77	380
LV 380	ARHGEF15	0.0380584108771551	77	380
LV 380	ARHGEF16	0.320983367906225	77	380
LV 380	ARHGEF17	0.433439822098337	77	380
LV 380	ARHGEF18	0.60060775867948	77	380
LV 380	ARHGEF19	0.298947005089604	77	380
LV 380	ARHGEF2	0.688559836826047	77	380
LV 380	ARHGEF25	-0.261896953554676	77	380
LV 380	ARHGEF26	0.540776258877036	77	380
LV 380	ARHGEF28	0.45741137971154	77	380
LV 380	ARHGEF3	-0.524618752700771	77	380
LV 380	ARHGEF33	0.598333298615612	77	380
LV 380	ARHGEF37	0.350354941069535	77	380
LV 380	ARHGEF38	0.509708240897406	77	380
LV 380	ARHGEF39	0.486533469270832	77	380
LV 380	ARHGEF4	0.16147078303082	77	380
LV 380	ARHGEF40	0.662498135215313	77	380
LV 380	ARHGEF5	0.297779716959545	77	380
LV 380	ARHGEF6	-0.257769787300594	77	380
LV 380	ARHGEF7	0.695907922349154	77	380
LV 380	ARHGEF9	0.350206275692304	77	380
LV 380	ARID1A	0.723300988590875	77	380
LV 380	ARID1B	0.687084831411809	77	380
LV 380	ARID2	0.618376471162398	77	380
LV 380	ARID3A	0.71381801005288	77	380
LV 380	ARID3B	0.818651841073212	77	380
LV 380	ARID3C	0.615740858475383	77	380
LV 380	ARID4A	0.323366305589009	77	380
LV 380	ARID4B	0.423917920721052	77	380
LV 380	ARID5A	-0.540886169052074	77	380
LV 380	ARID5B	0.270672330422307	77	380
LV 380	ARL1	-0.758787587792242	77	380
LV 380	ARL11	-0.561706598639192	77	380
LV 380	ARL14	-0.160672419783145	77	380
LV 380	ARL2	-0.501167065295944	77	380
LV 380	ARL2BP	-0.828990247331556	77	380
LV 380	ARL3	-0.786107940974654	77	380
LV 380	ARL4A	-0.75802273066297	77	380
LV 380	ARL4C	-0.330894885842266	77	380
LV 380	ARL4D	-0.269564745355031	77	380
LV 380	ARL5A	-0.704845920761276	77	380
LV 380	ARL5B	0.232652429526597	77	380
LV 380	ARL5C	0.529738060632577	77	380
LV 380	ARL6	-0.207886733040947	77	380
LV 380	ARL8A	-0.597512586788842	77	380
LV 380	ARL8B	-0.796298013459421	77	380
LV 380	ARNT	0.116865292082346	77	380
LV 380	ARNT2	0.348182290524333	77	380
LV 380	ARNTL	-0.100071185597009	77	380
LV 380	ARNTL2	-0.123084558338518	77	380
LV 380	ARR3	0.578925969613994	77	380
LV 380	ARRB1	-0.50837639073507	77	380
LV 380	ARRB2	-0.573727661657471	77	380
LV 380	ARRDC2	-0.0562684251549449	77	380
LV 380	ARTN	0.188824838788256	77	380
LV 380	ARX	0.251232314707284	77	380
LV 380	ASAH2	0.52852730225509	77	380
LV 380	ASAH2B	0.381498811491199	77	380
LV 380	ASAP1	0.409313189006459	77	380
LV 380	ASAP2	0.514550202986321	77	380
LV 380	ASAP3	0.336825489971037	77	380
LV 380	ASB1	0.664902932318296	77	380
LV 380	ASB10	0.399146797398136	77	380
LV 380	ASB11	-0.341284657172885	77	380
LV 380	ASB12	0.290836802145646	77	380
LV 380	ASB13	-0.305498299286404	77	380
LV 380	ASB14	0.596260922765671	77	380
LV 380	ASB15	0.462517981888873	77	380
LV 380	ASB16	0.78763937879351	77	380
LV 380	ASB17	-0.0945684150156884	77	380
LV 380	ASB18	0.195110787019356	77	380
LV 380	ASB2	-0.225215702931037	77	380
LV 380	ASB3	-0.34941416780722	77	380
LV 380	ASB4	0.0654027581945957	77	380
LV 380	ASB5	0.068702936235278	77	380
LV 380	ASB6	0.428695081747443	77	380
LV 380	ASB7	0.419131726080781	77	380
LV 380	ASB8	-0.583523188579739	77	380
LV 380	ASB9	-0.357821434589949	77	380
LV 380	ASCC1	-0.763633107151301	77	380
LV 380	ASCC2	0.0598592506168962	77	380
LV 380	ASCC3	0.0297798726566697	77	380
LV 380	ASCL1	0.635979358612609	77	380
LV 380	ASCL2	0.239766845203965	77	380
LV 380	ASCL3	0.512996437868853	77	380
LV 380	ASCL4	0.152128037535728	77	380
LV 380	ASF1A	-0.645208467079508	77	380
LV 380	ASF1B	0.326588254024846	77	380
LV 380	ASGR2	-0.477390110426301	77	380
LV 380	ASH1L	0.623094509723097	77	380
LV 380	ASH2L	-0.668081243551746	77	380
LV 380	ASIC1	0.636504153729251	77	380
LV 380	ASIC2	0.511702575743925	77	380
LV 380	ASIC3	0.515862608334172	77	380
LV 380	ASIP	-0.187428111267568	77	380
LV 380	ASMTL	-0.26517383858197	77	380
LV 380	ASXL1	0.783342768903777	77	380
LV 380	ASXL2	0.519128000920319	77	380
LV 380	ASXL3	0.250684394888575	77	380
LV 380	ASZ1	0.169402463738363	77	380
LV 380	ATAD2	0.399974808568238	77	380
LV 380	ATF1	-0.675979445029995	77	380
LV 380	ATF2	0.316973857306231	77	380
LV 380	ATF3	-0.749922421600515	77	380
LV 380	ATF4	-0.605957329711122	77	380
LV 380	ATF5	-0.350783777602279	77	380
LV 380	ATF6	-0.28459264496189	77	380
LV 380	ATF6B	0.052142980058039	77	380
LV 380	ATF7	0.527343087722162	77	380
LV 380	ATF7IP	0.55994435169344	77	380
LV 380	ATF7IP2	0.541493116843937	77	380
LV 380	ATG10	-0.657760311795462	77	380
LV 380	ATG5	-0.768176613000648	77	380
LV 380	ATIC	-0.587489862738452	77	380
LV 380	ATM	0.556985541130171	77	380
LV 380	ATN1	0.673025965359281	77	380
LV 380	ATOH1	0.208038780982835	77	380
LV 380	ATOH7	0.644125054472484	77	380
LV 380	ATOH8	-0.24690493178499	77	380
LV 380	ATP2A1	0.735718096933119	77	380
LV 380	ATP2A2	0.5441578110791	77	380
LV 380	ATP2C1	-0.345326371129828	77	380
LV 380	ATP6AP2	-0.826829960110525	77	380
LV 380	ATP8B1	-0.169491655843965	77	380
LV 380	ATR	0.635252027567603	77	380
LV 380	ATRIP	-0.217564477048589	77	380
LV 380	ATRNL1	0.0586978366934507	77	380
LV 380	ATRX	0.477640163709058	77	380
LV 380	ATXN1	0.143105111613251	77	380
LV 380	ATXN3	0.267006494430553	77	380
LV 380	ATXN3L	0.00401506784353371	77	380
LV 380	ATXN7	0.594616977255549	77	380
LV 380	ATXN7L3	0.770141369212612	77	380
LV 380	AURKA	0.303787219207918	77	380
LV 380	AURKB	0.272772868581996	77	380
LV 380	AVP	0.264446220983791	77	380
LV 380	AVPR1A	0.235247515084201	77	380
LV 380	AVPR1B	0.668605566413548	77	380
LV 380	AVPR2	0.0637924299466703	77	380
LV 380	AXIN1	0.588213716960669	77	380
LV 380	AXIN2	0.562848820997271	77	380
LV 380	AXL	-0.730602621560247	77	380
LV 380	AZI2	-0.626048509295834	77	380
LV 380	AZU1	-0.202668000463946	77	380
LV 380	B2M	-0.779904382303651	77	380
LV 380	BABAM1	-0.562289621511274	77	380
LV 380	BABAM2	-0.70298855846834	77	380
LV 380	BACH1	-0.298181732195035	77	380
LV 380	BACH2	0.207746989027115	77	380
LV 380	BAD	-0.467150277787059	77	380
LV 380	BAG1	-0.686582903017103	77	380
LV 380	BAG4	0.362442361165643	77	380
LV 380	BAIAP2	-0.0237199100772043	77	380
LV 380	BAIAP2L1	-0.12758135006612	77	380
LV 380	BAIAP2L2	0.21008094933057	77	380
LV 380	BAIAP3	0.335829198087257	77	380
LV 380	BAK1	-0.519721849463219	77	380
LV 380	BAMBI	-0.51948514961634	77	380
LV 380	BANP	0.57017174492449	77	380
LV 380	BAP1	0.579609852315563	77	380
LV 380	BARD1	0.577004586819843	77	380
LV 380	BARHL1	-0.161397205879246	77	380
LV 380	BARHL2	0.214305918701564	77	380
LV 380	BARX1	0.137391953802206	77	380
LV 380	BARX2	-0.00856080453593778	77	380
LV 380	BASP1	-0.553602551757739	77	380
LV 380	BATF	-0.482641913711119	77	380
LV 380	BATF2	-0.549179135405367	77	380
LV 380	BATF3	-0.574531574522344	77	380
LV 380	BAX	-0.434351558064313	77	380
LV 380	BAZ1A	0.293947688653734	77	380
LV 380	BAZ1B	0.60947222557426	77	380
LV 380	BAZ2A	0.712133056415611	77	380
LV 380	BAZ2B	0.529087364916202	77	380
LV 380	BBC3	-0.0331343589130434	77	380
LV 380	BBX	0.239861872585186	77	380
LV 380	BCAM	0.0675444605636494	77	380
LV 380	BCAR1	0.155014727393454	77	380
LV 380	BCAR3	-0.443586454111308	77	380
LV 380	BCKDK	-0.469959881165416	77	380
LV 380	BCL10	-0.628240634851342	77	380
LV 380	BCL11A	0.681390251130996	77	380
LV 380	BCL11B	0.4063129088807	77	380
LV 380	BCL2	0.0590645367040265	77	380
LV 380	BCL2L1	-0.51378960965161	77	380
LV 380	BCL2L10	0.0322974522762575	77	380
LV 380	BCL2L11	0.528636942638784	77	380
LV 380	BCL2L13	-0.736297167752319	77	380
LV 380	BCL2L2	0.354227120998664	77	380
LV 380	BCL3	-0.398130590401869	77	380
LV 380	BCL6	-0.0176259480436914	77	380
LV 380	BCL6B	-0.180660980892437	77	380
LV 380	BCL7A	0.757628156404042	77	380
LV 380	BCL9	0.691644943461346	77	380
LV 380	BCL9L	0.691016725855449	77	380
LV 380	BCLAF1	0.248136381127593	77	380
LV 380	BCOR	0.698365996643624	77	380
LV 380	BCORL1	0.685668398337208	77	380
LV 380	BCR	0.643719372893301	77	380
LV 380	BDKRB1	-0.460425569199851	77	380
LV 380	BDKRB2	-0.365004331426948	77	380
LV 380	BDP1	0.492067849908092	77	380
LV 380	BEX3	-0.747031625419256	77	380
LV 380	BHLHA15	0.593750849633547	77	380
LV 380	BHLHA9	-0.148521489342578	77	380
LV 380	BHLHE22	-0.650079406239067	77	380
LV 380	BHLHE23	-0.254024545564179	77	380
LV 380	BHLHE40	-0.570464211604438	77	380
LV 380	BHLHE41	-0.5924531812845	77	380
LV 380	BID	-0.619163842704981	77	380
LV 380	BIRC2	-0.341306904173427	77	380
LV 380	BIRC3	-0.332575584606258	77	380
LV 380	BIRC7	-0.0509024849031401	77	380
LV 380	BLK	0.607549407172081	77	380
LV 380	BLM	0.595237328778452	77	380
LV 380	BLNK	-0.200408788654415	77	380
LV 380	BLOC1S2	-0.768138896162327	77	380
LV 380	BLZF1	-0.58365901723599	77	380
LV 380	BMI1	-0.36008369517186	77	380
LV 380	BMP10	-0.222160285620241	77	380
LV 380	BMP15	0.456653898656971	77	380
LV 380	BMP2	-0.60344819490704	77	380
LV 380	BMP3	-0.0661701051524657	77	380
LV 380	BMP4	-0.415149574512156	77	380
LV 380	BMP6	-0.750183814437851	77	380
LV 380	BMP7	0.247236475625602	77	380
LV 380	BMPR1A	0.238513850895275	77	380
LV 380	BMPR1B	-0.108300718867989	77	380
LV 380	BMPR2	0.0220410870105965	77	380
LV 380	BMX	-0.641004699335863	77	380
LV 380	BNC1	-0.0619125339527317	77	380
LV 380	BNC2	-0.277384618087318	77	380
LV 380	BNIP3	-0.68281073532596	77	380
LV 380	BORCS8-MEF2B	-0.238341253624756	77	380
LV 380	BPTF	0.666108888012217	77	380
LV 380	BRAF	0.496174895663501	77	380
LV 380	BRAP	0.387451658430692	77	380
LV 380	BRCA1	0.696219609015412	77	380
LV 380	BRCA2	0.570175398976359	77	380
LV 380	BRCC3	-0.460975302246572	77	380
LV 380	BRD4	0.757406821890064	77	380
LV 380	BRD7	-0.444287599572372	77	380
LV 380	BRD8	0.708069324038704	77	380
LV 380	BRDT	0.267654065870242	77	380
LV 380	BRF2	-0.451483324146366	77	380
LV 380	BRIP1	0.647316010057629	77	380
LV 380	BRMS1L	-0.359731134917049	77	380
LV 380	BRPF1	0.788261795137904	77	380
LV 380	BRS3	0.21346884626146	77	380
LV 380	BRSK1	0.690167280873299	77	380
LV 380	BRWD1	0.57324459825997	77	380
LV 380	BSG	-0.580605216967978	77	380
LV 380	BST2	-0.781141552388218	77	380
LV 380	BSX	0.419400972827716	77	380
LV 380	BTAF1	0.662057273593493	77	380
LV 380	BTF3	-0.699576343599632	77	380
LV 380	BTG1	-0.837572111024892	77	380
LV 380	BTG2	-0.616386920284073	77	380
LV 380	BTK	-0.321700773719566	77	380
LV 380	BTLA	-0.425157928064099	77	380
LV 380	BTRC	0.582778912394695	77	380
LV 380	BUB1B	0.483294863232884	77	380
LV 380	BUD31	-0.668870764978178	77	380
LV 380	BZW1	-0.74028744643653	77	380
LV 380	C18orf32	-0.776016976075979	77	380
LV 380	C1D	-0.731197956056104	77	380
LV 380	C1QBP	-0.654801358620452	77	380
LV 380	C2CD3	0.73425276273773	77	380
LV 380	C3AR1	-0.437024793067182	77	380
LV 380	C5AR1	-0.428926834711451	77	380
LV 380	C5AR2	0.195735704760238	77	380
LV 380	C9	0.206268278058895	77	380
LV 380	CA8	0.00842919438310438	77	380
LV 380	CABIN1	0.784257668277008	77	380
LV 380	CABP2	-0.395307920908877	77	380
LV 380	CABP4	0.193823383421181	77	380
LV 380	CABP5	0.23506549508248	77	380
LV 380	CABYR	0.438698689982598	77	380
LV 380	CACNA1A	0.598305004517579	77	380
LV 380	CACNA1I	0.575832390711948	77	380
LV 380	CACNB3	0.60949994362141	77	380
LV 380	CACNB4	0.299635735556739	77	380
LV 380	CAD	0.775697792385384	77	380
LV 380	CALCA	-0.501152096340203	77	380
LV 380	CALCOCO1	0.300572956184415	77	380
LV 380	CALCR	0.0549413617553113	77	380
LV 380	CALCRL	-0.297783742992372	77	380
LV 380	CALM1	-0.847152847016859	77	380
LV 380	CALM2	-0.782463101069334	77	380
LV 380	CALM3	-0.654096493584853	77	380
LV 380	CALML5	-0.0400890651939962	77	380
LV 380	CALR	-0.642414152287917	77	380
LV 380	CALY	0.489824343982754	77	380
LV 380	CAMK1	-0.62037230566469	77	380
LV 380	CAMK2A	-0.155036273509255	77	380
LV 380	CAMK2B	0.497483003274723	77	380
LV 380	CAMK4	0.234919617730221	77	380
LV 380	CAMKK2	0.740124662117086	77	380
LV 380	CAMLG	-0.707390517647012	77	380
LV 380	CAMTA1	-0.655293124259106	77	380
LV 380	CAMTA2	0.617982699102812	77	380
LV 380	CAND1	-0.11489636991351	77	380
LV 380	CAND2	0.302028373813723	77	380
LV 380	CANT1	-0.174191927716403	77	380
LV 380	CAP1	-0.827838921888283	77	380
LV 380	CAP2	-0.0434022834354718	77	380
LV 380	CAPN15	0.742145089115301	77	380
LV 380	CAPN3	0.464642667007409	77	380
LV 380	CAPN5	0.123386932454356	77	380
LV 380	CAPS	0.389445531305322	77	380
LV 380	CARD10	0.518123848897274	77	380
LV 380	CARD11	0.233466132577334	77	380
LV 380	CARD14	0.262620125439362	77	380
LV 380	CARD19	-0.531113395337276	77	380
LV 380	CARD8	0.466972254445786	77	380
LV 380	CARD9	0.0634036744706376	77	380
LV 380	CARF	0.591334147956419	77	380
LV 380	CARHSP1	-0.272430250210198	77	380
LV 380	CARM1	0.28486770054256	77	380
LV 380	CARS	-0.599629374269218	77	380
LV 380	CARTPT	-0.05658760914596	77	380
LV 380	CASK	0.328192688334164	77	380
LV 380	CASKIN1	0.749887232827624	77	380
LV 380	CASP1	-0.731087684220088	77	380
LV 380	CASP10	-0.251170766732921	77	380
LV 380	CASP2	0.808942974256715	77	380
LV 380	CASP3	-0.460358538935659	77	380
LV 380	CASP7	-0.651581380518859	77	380
LV 380	CASP8	0.0961193438287161	77	380
LV 380	CASP8AP2	0.556923679523231	77	380
LV 380	CASP9	0.143333961183876	77	380
LV 380	CASR	-0.212806894229326	77	380
LV 380	CASS4	-0.123913016881312	77	380
LV 380	CASZ1	0.619551660657778	77	380
LV 380	CAT	-0.666720361710791	77	380
LV 380	CAV1	-0.758496551247668	77	380
LV 380	CAV2	-0.791973513476658	77	380
LV 380	CAV3	0.104218046663284	77	380
LV 380	CAVIN1	-0.55579937081468	77	380
LV 380	CAVIN4	0.472172637638515	77	380
LV 380	CBFA2T2	0.821240102106421	77	380
LV 380	CBFA2T3	0.186281443733826	77	380
LV 380	CBFB	-0.510066509682106	77	380
LV 380	CBL	0.502208892690218	77	380
LV 380	CBLB	0.351983061146694	77	380
LV 380	CBLC	-0.00461023109809898	77	380
LV 380	CBLL2	0.217185574379432	77	380
LV 380	CBX2	0.695835711516752	77	380
LV 380	CBX3	-0.474570670438249	77	380
LV 380	CBX4	0.588079060432463	77	380
LV 380	CBX5	0.584761584316282	77	380
LV 380	CBX6	0.56604662027163	77	380
LV 380	CBX7	0.184934936233128	77	380
LV 380	CBX8	0.39267252401949	77	380
LV 380	CBY1	-0.46448069752803	77	380
LV 380	CC2D1A	0.593133821574631	77	380
LV 380	CCAR1	0.345885744047736	77	380
LV 380	CCDC47	-0.742940071852698	77	380
LV 380	CCDC59	-0.687452955978326	77	380
LV 380	CCDC85B	-0.354814442729799	77	380
LV 380	CCDC88C	0.800456887612222	77	380
LV 380	CCKAR	0.0781274554817152	77	380
LV 380	CCKBR	0.251706520219848	77	380
LV 380	CCL1	0.0113388344933172	77	380
LV 380	CCL13	-0.67875910047502	77	380
LV 380	CCL15	-0.356812267912439	77	380
LV 380	CCL16	-0.0603178764765101	77	380
LV 380	CCL18	-0.56079554521439	77	380
LV 380	CCL2	-0.768545062238802	77	380
LV 380	CCL24	-0.67139886486843	77	380
LV 380	CCL25	-0.3537208648352	77	380
LV 380	CCL26	-0.676114451185746	77	380
LV 380	CCL27	-0.053318056851731	77	380
LV 380	CCL28	-0.11765492215311	77	380
LV 380	CCL4L2	-0.652478120687642	77	380
LV 380	CCL5	-0.291971269233072	77	380
LV 380	CCL8	-0.57299459654077	77	380
LV 380	CCM2	-0.242483363880296	77	380
LV 380	CCNA2	0.2563252843896	77	380
LV 380	CCNC	-0.715517825083128	77	380
LV 380	CCND1	0.0708486140816327	77	380
LV 380	CCND2	-0.326134405787328	77	380
LV 380	CCND3	-0.572530621789477	77	380
LV 380	CCNE1	0.391799499796326	77	380
LV 380	CCNH	-0.722793873773202	77	380
LV 380	CCNK	0.135332078498492	77	380
LV 380	CCNL1	0.409102035839875	77	380
LV 380	CCNL2	0.547013612153816	77	380
LV 380	CCNT1	0.569970957127479	77	380
LV 380	CCNT2	0.588904072550024	77	380
LV 380	CCR1	-0.293421102207514	77	380
LV 380	CCR10	-0.233026531316174	77	380
LV 380	CCR2	-0.380401716248477	77	380
LV 380	CCR3	-0.128156994745522	77	380
LV 380	CCR4	0.269422367796413	77	380
LV 380	CCR5	-0.249273400785696	77	380
LV 380	CCR6	0.430071495125503	77	380
LV 380	CCR7	-0.0556518198161676	77	380
LV 380	CCR8	0.56881345610333	77	380
LV 380	CCR9	0.197370212895424	77	380
LV 380	CCRL2	-0.59846025078941	77	380
LV 380	CCT6B	-0.367142491250559	77	380
LV 380	CD101	0.637509053219131	77	380
LV 380	CD14	-0.71688935711752	77	380
LV 380	CD160	0.656391466287763	77	380
LV 380	CD164	-0.667931365449893	77	380
LV 380	CD19	-0.108710209060013	77	380
LV 380	CD2	-0.215009569747275	77	380
LV 380	CD209	-0.428047608199773	77	380
LV 380	CD22	-0.0727476033698723	77	380
LV 380	CD226	0.522177337348756	77	380
LV 380	CD24	-0.237411927234775	77	380
LV 380	CD244	0.00584092653503839	77	380
LV 380	CD247	0.101117579113867	77	380
LV 380	CD27	0.0750487938589305	77	380
LV 380	CD274	0.0109364913485801	77	380
LV 380	CD28	-0.351890736698482	77	380
LV 380	CD2AP	-0.123538156374909	77	380
LV 380	CD300C	-0.689311228838958	77	380
LV 380	CD33	-0.423518627320491	77	380
LV 380	CD34	-0.321243118002027	77	380
LV 380	CD36	-0.447837620564954	77	380
LV 380	CD38	0.354536720229605	77	380
LV 380	CD3D	0.0352966711992766	77	380
LV 380	CD3E	-0.224644221528232	77	380
LV 380	CD3EAP	0.783622501092938	77	380
LV 380	CD3G	0.0643811987055063	77	380
LV 380	CD4	-0.435688992147086	77	380
LV 380	CD40	-0.508505315797655	77	380
LV 380	CD44	-0.616972855623126	77	380
LV 380	CD47	-0.709515581981144	77	380
LV 380	CD48	-0.549093521287635	77	380
LV 380	CD5	-0.237300426466083	77	380
LV 380	CD53	-0.431982379481187	77	380
LV 380	CD58	-0.726472409210915	77	380
LV 380	CD59	-0.81902276460558	77	380
LV 380	CD69	-0.586779487970206	77	380
LV 380	CD7	-0.343044548173256	77	380
LV 380	CD70	-0.471346735867134	77	380
LV 380	CD72	-0.454364486175828	77	380
LV 380	CD74	-0.699654612105721	77	380
LV 380	CD79A	-0.199450203094867	77	380
LV 380	CD79B	-0.634262681092949	77	380
LV 380	CD80	-0.1485180043066	77	380
LV 380	CD81	-0.636250762008784	77	380
LV 380	CD83	-0.567398672733347	77	380
LV 380	CD86	-0.476650632573661	77	380
LV 380	CD8A	-0.0313647435556085	77	380
LV 380	CD8B	-0.408074798397192	77	380
LV 380	CDA	-0.418071073048163	77	380
LV 380	CDC37	-0.186902304685727	77	380
LV 380	CDC42	-0.763860734953502	77	380
LV 380	CDC42BPA	0.461958423454437	77	380
LV 380	CDC42BPB	0.68004685268311	77	380
LV 380	CDC42BPG	0.628086028330658	77	380
LV 380	CDC42EP1	-0.362192220268443	77	380
LV 380	CDC42EP3	-0.149947338606792	77	380
LV 380	CDC42EP4	-0.467676943458699	77	380
LV 380	CDC42EP5	-0.541581505846742	77	380
LV 380	CDC42SE1	-0.234895408889713	77	380
LV 380	CDC42SE2	-0.56613752238937	77	380
LV 380	CDC5L	-0.461082683454386	77	380
LV 380	CDC73	-0.469938744738399	77	380
LV 380	CDCA7	0.349441366557179	77	380
LV 380	CDCA7L	0.571429302121144	77	380
LV 380	CDH1	0.0947532844773267	77	380
LV 380	CDH13	-0.414631698339287	77	380
LV 380	CDH2	0.00565676403455649	77	380
LV 380	CDIP1	-0.433640690781802	77	380
LV 380	CDK11A	0.74783033870123	77	380
LV 380	CDK11B	0.461477103931949	77	380
LV 380	CDK12	0.593593750086547	77	380
LV 380	CDK18	0.517965273434022	77	380
LV 380	CDK2	0.349226210104877	77	380
LV 380	CDK4	-0.615501913334508	77	380
LV 380	CDK5	-0.543004402857455	77	380
LV 380	CDK5R1	0.790111759235901	77	380
LV 380	CDK6	0.138953203707575	77	380
LV 380	CDK7	-0.678726047968967	77	380
LV 380	CDK8	0.0791338852388347	77	380
LV 380	CDK9	0.0881060463135613	77	380
LV 380	CDKL2	0.429616195475965	77	380
LV 380	CDKN1A	-0.658952842583796	77	380
LV 380	CDKN1B	-0.105451999964677	77	380
LV 380	CDKN1C	-0.21483315478296	77	380
LV 380	CDKN2A	-0.332116920479707	77	380
LV 380	CDKN2AIP	0.0621884045573372	77	380
LV 380	CDKN2B	-0.627839911361325	77	380
LV 380	CDKN2C	-0.101840274628427	77	380
LV 380	CDON	0.340063084494004	77	380
LV 380	CDS1	-0.0781219002437181	77	380
LV 380	CDX1	-0.52532482727391	77	380
LV 380	CDX2	0.134397128903941	77	380
LV 380	CDX4	-0.463022510675405	77	380
LV 380	CDYL	0.0889781104936462	77	380
LV 380	CEACAM1	-0.146360216013137	77	380
LV 380	CEACAM6	-0.00987707118646459	77	380
LV 380	CEBPA	-0.117409336751749	77	380
LV 380	CEBPB	-0.61718707854177	77	380
LV 380	CEBPD	-0.739542012706942	77	380
LV 380	CEBPE	-0.452522807632168	77	380
LV 380	CEBPG	-0.0114211524387321	77	380
LV 380	CEBPZ	-0.337538900463024	77	380
LV 380	CECR2	0.665826952611424	77	380
LV 380	CELSR1	0.630958461215099	77	380
LV 380	CELSR2	0.654052702617968	77	380
LV 380	CELSR3	0.867855635293696	77	380
LV 380	CENPB	-0.378099819502705	77	380
LV 380	CENPF	0.569615907352683	77	380
LV 380	CENPI	0.512254962204137	77	380
LV 380	CENPK	0.29046711633056	77	380
LV 380	CENPU	0.141943062695974	77	380
LV 380	CEP290	0.541458202068301	77	380
LV 380	CEP57	-0.00384861459021065	77	380
LV 380	CEP63	0.0134394116391436	77	380
LV 380	CERK	0.255711961937935	77	380
LV 380	CERKL	-0.546065953027882	77	380
LV 380	CERS2	-0.753441374939447	77	380
LV 380	CERS3	-0.0231543688812076	77	380
LV 380	CERS4	-0.324161449550219	77	380
LV 380	CERS5	-0.434859657699172	77	380
LV 380	CERS6	0.293024382624631	77	380
LV 380	CFL1	-0.658531761007005	77	380
LV 380	CFLAR	0.444239125156081	77	380
LV 380	CGA	-0.339176529760308	77	380
LV 380	CGB3	0.106183746171927	77	380
LV 380	CGB5	-0.193365386615767	77	380
LV 380	CGB8	0.298340446826835	77	380
LV 380	CGGBP1	-0.27991267266225	77	380
LV 380	CHAF1A	0.663297781644995	77	380
LV 380	CHAF1B	0.324561707522182	77	380
LV 380	CHAMP1	0.292582895837752	77	380
LV 380	CHD1	0.42011863255146	77	380
LV 380	CHD2	0.753369846063219	77	380
LV 380	CHD3	0.633263675040391	77	380
LV 380	CHD4	0.685456653662262	77	380
LV 380	CHD5	0.552449707646868	77	380
LV 380	CHD6	0.632159747472598	77	380
LV 380	CHD7	0.771915732815035	77	380
LV 380	CHD8	0.69688593876475	77	380
LV 380	CHD9	0.455486299259273	77	380
LV 380	CHEK1	0.211485704889486	77	380
LV 380	CHEK2	0.0105435388952259	77	380
LV 380	CHIC2	-0.773553514178699	77	380
LV 380	CHKA	0.470429958097632	77	380
LV 380	CHL1	-0.494850739603372	77	380
LV 380	CHMP1A	-0.292875499956433	77	380
LV 380	CHMP5	-0.78803508023357	77	380
LV 380	CHN1	-0.299325256408744	77	380
LV 380	CHN2	-0.0944380217220199	77	380
LV 380	CHP1	-0.645335600011906	77	380
LV 380	CHRDL1	-0.442950954777011	77	380
LV 380	CHRM1	0.171123295290221	77	380
LV 380	CHRM2	0.188200646285921	77	380
LV 380	CHRM3	0.539246805580021	77	380
LV 380	CHRM4	0.365491249765931	77	380
LV 380	CHRM5	0.704276797276499	77	380
LV 380	CHRNA1	-0.0383895650514061	77	380
LV 380	CHRNA2	0.633706140401286	77	380
LV 380	CHRNA3	0.406575557460383	77	380
LV 380	CHRNA4	0.467038124479126	77	380
LV 380	CHRNA5	0.133082795244884	77	380
LV 380	CHRNA6	0.16829166105971	77	380
LV 380	CHRNA7	0.662525772073507	77	380
LV 380	CHRNB1	-0.17537107865117	77	380
LV 380	CHRNB2	0.522509606403903	77	380
LV 380	CHRNB3	0.228015494627211	77	380
LV 380	CHRNB4	0.489093236278219	77	380
LV 380	CHRND	0.0670205486082081	77	380
LV 380	CHRNE	-0.474293994032167	77	380
LV 380	CHRNG	0.772016536339597	77	380
LV 380	CHST11	-0.296999012177711	77	380
LV 380	CHUK	-0.254097738666237	77	380
LV 380	CHURC1	-0.78633863122647	77	380
LV 380	CIAO1	0.0202611676420501	77	380
LV 380	CIAO3	0.208311846356504	77	380
LV 380	CIC	0.733065563657456	77	380
LV 380	CIDEA	-0.178029974138395	77	380
LV 380	CIDEB	0.020248677332265	77	380
LV 380	CIITA	-0.110723600723324	77	380
LV 380	CIR1	-0.704473863062966	77	380
LV 380	CISH	-0.335413396168234	77	380
LV 380	CIT	0.773066754138808	77	380
LV 380	CITED1	-0.156286036077472	77	380
LV 380	CITED2	-0.68126006919339	77	380
LV 380	CITED4	-0.324476481512318	77	380
LV 380	CIZ1	0.477587765146605	77	380
LV 380	CKS1B	-0.45727639011196	77	380
LV 380	CKS2	-0.515978315325491	77	380
LV 380	CLCN6	0.691580057102917	77	380
LV 380	CLDN3	0.106207350470403	77	380
LV 380	CLDN4	-0.0533301283217692	77	380
LV 380	CLEC1A	-0.617764675714343	77	380
LV 380	CLEC1B	0.0402934048475844	77	380
LV 380	CLEC2D	-0.391589441563366	77	380
LV 380	CLEC4A	-0.639730819146487	77	380
LV 380	CLEC4M	0.176906169180137	77	380
LV 380	CLEC5A	-0.272931719632146	77	380
LV 380	CLEC7A	-0.290573529928161	77	380
LV 380	CLIC1	-0.693780908819942	77	380
LV 380	CLIC2	-0.724440990852946	77	380
LV 380	CLIC3	-0.117254777564309	77	380
LV 380	CLN3	-0.148266666415296	77	380
LV 380	CLNK	0.404002333669347	77	380
LV 380	CLOCK	0.445328870575478	77	380
LV 380	CLP1	-0.583123066486672	77	380
LV 380	CLTC	-0.332663509183436	77	380
LV 380	CLTCL1	0.771821336770292	77	380
LV 380	CLU	-0.625155794533936	77	380
LV 380	CMKLR1	-0.684203569968726	77	380
LV 380	CNBP	-0.741774935500594	77	380
LV 380	CNGA3	0.42130012790563	77	380
LV 380	CNGB3	0.655428868528457	77	380
LV 380	CNIH1	-0.750993349911827	77	380
LV 380	CNIH2	0.754478209152028	77	380
LV 380	CNIH3	-0.469544398641268	77	380
LV 380	CNIH4	-0.707073425250862	77	380
LV 380	CNKSR1	0.394264251891269	77	380
LV 380	CNKSR2	0.287200597593338	77	380
LV 380	CNKSR3	0.465702928345873	77	380
LV 380	CNOT1	0.447379288036119	77	380
LV 380	CNOT2	-0.311783035446279	77	380
LV 380	CNOT3	0.725506849207015	77	380
LV 380	CNOT4	0.468880503875235	77	380
LV 380	CNOT6	0.266151599084634	77	380
LV 380	CNOT7	-0.750186123698847	77	380
LV 380	CNOT8	-0.755020978485935	77	380
LV 380	CNOT9	0.365699300694731	77	380
LV 380	CNR1	0.0735006401242862	77	380
LV 380	CNR2	0.393370685382012	77	380
LV 380	CNTF	0.648515442394114	77	380
LV 380	CNTFR	0.601554968504973	77	380
LV 380	CNTLN	0.110938864817649	77	380
LV 380	CNTN1	0.322934907845324	77	380
LV 380	CNTN6	0.0595995274080408	77	380
LV 380	CNTNAP1	0.129939355683888	77	380
LV 380	CNTNAP2	0.456907331204476	77	380
LV 380	CNTNAP3	0.37152734415019	77	380
LV 380	CNTNAP4	0.54053043162636	77	380
LV 380	CNTNAP5	0.505230778251221	77	380
LV 380	CNTRL	0.760344160292719	77	380
LV 380	COL1A1	-0.345517827998957	77	380
LV 380	COL4A3BP	-0.0942260433413129	77	380
LV 380	COLEC12	-0.561702975459671	77	380
LV 380	COMMD7	-0.625599681755307	77	380
LV 380	COPRS	-0.634428889243345	77	380
LV 380	COPS2	-0.752086111002124	77	380
LV 380	COPS3	-0.754879385592621	77	380
LV 380	COPS5	-0.633229221940695	77	380
LV 380	CORO1C	-0.668839121021121	77	380
LV 380	CORO2A	0.385259948768313	77	380
LV 380	CPE	-0.355094140347254	77	380
LV 380	CPLANE2	0.596142952264572	77	380
LV 380	CPS1	0.187860717126874	77	380
LV 380	CR1	-0.206360926959294	77	380
LV 380	CRABP1	0.309946032815672	77	380
LV 380	CRABP2	-0.0868220136516553	77	380
LV 380	CRADD	-0.82547191097845	77	380
LV 380	CREB1	0.0352710438621719	77	380
LV 380	CREB3	-0.695253390961973	77	380
LV 380	CREB3L1	-0.568617452033612	77	380
LV 380	CREB3L2	0.100439624439749	77	380
LV 380	CREB3L3	-0.0675674614294611	77	380
LV 380	CREB3L4	0.502875146943324	77	380
LV 380	CREB5	0.0640434929396249	77	380
LV 380	CREBBP	0.699335917732404	77	380
LV 380	CREBL2	-0.595158432631493	77	380
LV 380	CREBRF	0.238646508296857	77	380
LV 380	CREBZF	0.547433192177936	77	380
LV 380	CREG1	-0.842103624446405	77	380
LV 380	CREM	-0.79457949928062	77	380
LV 380	CRHBP	-0.534177084894124	77	380
LV 380	CRHR1	0.364378327189142	77	380
LV 380	CRHR2	0.569870108320717	77	380
LV 380	CRK	-0.323529550134811	77	380
LV 380	CRKL	0.589780981374878	77	380
LV 380	CRLF2	0.252736488134851	77	380
LV 380	CRTC1	0.755731390474241	77	380
LV 380	CRTC2	0.408483431373141	77	380
LV 380	CRTC3	0.30277727169684	77	380
LV 380	CRX	0.290268951974665	77	380
LV 380	CRY1	0.0330538003512999	77	380
LV 380	CRY2	0.211050975925695	77	380
LV 380	CRYAB	-0.663151396472706	77	380
LV 380	CRYM	0.0369516348957127	77	380
LV 380	CSDC2	-0.396506556218652	77	380
LV 380	CSDE1	-0.705302793834396	77	380
LV 380	CSF1	-0.375853908682069	77	380
LV 380	CSF1R	-0.670629508991534	77	380
LV 380	CSF2RB	-0.0393922644642332	77	380
LV 380	CSF3R	0.0514388410247208	77	380
LV 380	CSH2	-0.247675466810233	77	380
LV 380	CSK	0.120838656405542	77	380
LV 380	CSNK1A1	-0.671997240047292	77	380
LV 380	CSNK1A1L	0.0394435505498476	77	380
LV 380	CSNK1D	0.706431236202914	77	380
LV 380	CSNK1E	0.640217319090753	77	380
LV 380	CSNK1G1	0.569200930305976	77	380
LV 380	CSNK1G2	0.662647537608191	77	380
LV 380	CSNK1G3	-0.336665204268528	77	380
LV 380	CSNK2A1	-0.0605235538250538	77	380
LV 380	CSNK2A2	-0.60190129666266	77	380
LV 380	CSNK2B	-0.651742879581307	77	380
LV 380	CSPG4	0.10045959381084	77	380
LV 380	CSRNP1	-0.618312621496203	77	380
LV 380	CSRNP2	0.419371852868888	77	380
LV 380	CSRNP3	0.361081349373146	77	380
LV 380	CTBP1	0.414575814811818	77	380
LV 380	CTBP2	0.410593492307506	77	380
LV 380	CTCF	0.358887883593817	77	380
LV 380	CTCFL	0.0546176174531256	77	380
LV 380	CTNNA1	-0.626857097339043	77	380
LV 380	CTNNAL1	-0.466524908823349	77	380
LV 380	CTNNB1	-0.382963432692298	77	380
LV 380	CTNNBIP1	-0.190419501133159	77	380
LV 380	CTNND1	0.53037813796686	77	380
LV 380	CTNND2	0.334946246333264	77	380
LV 380	CTSH	-0.654791071414284	77	380
LV 380	CUL3	-0.60439820829974	77	380
LV 380	CUX1	-0.298529759666444	77	380
LV 380	CUX2	0.339981303749832	77	380
LV 380	CUZD1	0.495090371941705	77	380
LV 380	CX3CL1	-0.330505037215813	77	380
LV 380	CX3CR1	-0.309657050067049	77	380
LV 380	CXCL10	-0.451824385919089	77	380
LV 380	CXCL14	-0.58061557494176	77	380
LV 380	CXCL16	-0.658391215162243	77	380
LV 380	CXCL2	-0.512465548107366	77	380
LV 380	CXCL3	-0.24580870518804	77	380
LV 380	CXCR1	-0.525190806178916	77	380
LV 380	CXCR2	-0.164456123167142	77	380
LV 380	CXCR3	-0.230451236370804	77	380
LV 380	CXCR4	-0.772531550774967	77	380
LV 380	CXCR5	0.0759787258836365	77	380
LV 380	CXCR6	0.0946530743116348	77	380
LV 380	CXXC1	0.510732858862684	77	380
LV 380	CXXC4	0.548761654221449	77	380
LV 380	CXXC5	-0.0319962686302547	77	380
LV 380	CYCS	-0.710247567577416	77	380
LV 380	CYLD	-0.229715993299191	77	380
LV 380	CYP24A1	0.0276877631957006	77	380
LV 380	CYP26A1	0.319537976782288	77	380
LV 380	CYP26B1	0.168334246637028	77	380
LV 380	CYP26C1	0.385647435273942	77	380
LV 380	CYP27B1	0.335395095246553	77	380
LV 380	CYSLTR1	-0.325145271887646	77	380
LV 380	CYSLTR2	0.165021707015871	77	380
LV 380	CYTH1	0.515083468375055	77	380
LV 380	CYTH2	0.247232657819498	77	380
LV 380	CYTH3	0.0146230051513797	77	380
LV 380	CYTH4	-0.370378831509985	77	380
LV 380	CYTL1	-0.506913257061451	77	380
LV 380	DAB1	-0.153211093686828	77	380
LV 380	DAB2IP	0.57711937711937	77	380
LV 380	DACH1	0.0717044282358175	77	380
LV 380	DACH2	0.334441934048985	77	380
LV 380	DACT1	-0.309424870109332	77	380
LV 380	DAP	-0.719073231612355	77	380
LV 380	DAP3	-0.642214673391845	77	380
LV 380	DAPK1	0.522222945895103	77	380
LV 380	DAPK2	0.0153772287882649	77	380
LV 380	DAPK3	-0.195885053103327	77	380
LV 380	DAPP1	-0.506686107733299	77	380
LV 380	DAXX	-0.10726786376452	77	380
LV 380	DBNL	-0.536334498508956	77	380
LV 380	DBP	-0.178678846681567	77	380
LV 380	DBX1	-0.065376374728679	77	380
LV 380	DBX2	-0.587404920273638	77	380
LV 380	DCAF6	-0.593446469831941	77	380
LV 380	DCBLD2	-0.200553055733707	77	380
LV 380	DCC	0.31275662745149	77	380
LV 380	DCDC1	0.560745727619511	77	380
LV 380	DCDC2	0.094764292896653	77	380
LV 380	DCDC2B	0.446559773582863	77	380
LV 380	DCLK1	-0.202999832046495	77	380
LV 380	DCLK2	0.254042858555246	77	380
LV 380	DCX	0.465505130003681	77	380
LV 380	DDAH1	-0.142706925088322	77	380
LV 380	DDAH2	-0.10312514462807	77	380
LV 380	DDIT3	-0.373901226301152	77	380
LV 380	DDIT4	-0.645281730865762	77	380
LV 380	DDIT4L	-0.393249311578098	77	380
LV 380	DDR1	0.412913874167837	77	380
LV 380	DDR2	0.228152942604806	77	380
LV 380	DDX1	-0.614194825848425	77	380
LV 380	DDX10	-0.439844535439386	77	380
LV 380	DDX17	0.596717130827864	77	380
LV 380	DDX20	0.257869452183532	77	380
LV 380	DDX3X	0.187110953616195	77	380
LV 380	DDX5	0.00966981881493078	77	380
LV 380	DDX54	0.00794703491158741	77	380
LV 380	DDX6	0.28319045507522	77	380
LV 380	DEAF1	0.165259058204625	77	380
LV 380	DEDD	-0.426352011421642	77	380
LV 380	DEDD2	-0.358507968669095	77	380
LV 380	DEF8	0.531937327533111	77	380
LV 380	DEK	-0.372369150094522	77	380
LV 380	DENND4A	0.448865908880752	77	380
LV 380	DEPDC1	0.315431593043648	77	380
LV 380	DEPDC1B	0.265254214572638	77	380
LV 380	DEPDC4	0.685525676600385	77	380
LV 380	DEPDC5	0.818017966705367	77	380
LV 380	DEPDC7	-0.571985532592378	77	380
LV 380	DEPTOR	0.00550779285957064	77	380
LV 380	DERL1	-0.620495100740482	77	380
LV 380	DERL2	-0.754432216796878	77	380
LV 380	DERL3	0.481199089776751	77	380
LV 380	DFFA	0.153269646531477	77	380
LV 380	DFFB	0.754652349974118	77	380
LV 380	DGKA	0.0867725669727592	77	380
LV 380	DGKB	0.155685696977649	77	380
LV 380	DGKD	0.785640987222971	77	380
LV 380	DGKE	0.572799867441024	77	380
LV 380	DGKG	0.181859424512504	77	380
LV 380	DGKH	0.607693724810661	77	380
LV 380	DGKI	-0.0348235580358325	77	380
LV 380	DGKK	0.498236428916422	77	380
LV 380	DGKQ	0.661659682721377	77	380
LV 380	DGKZ	0.59038972752551	77	380
LV 380	DHCR24	-0.283589594980578	77	380
LV 380	DIABLO	-0.656962522910358	77	380
LV 380	DICER1	0.551767742669468	77	380
LV 380	DIDO1	0.798152320440965	77	380
LV 380	DIRAS1	0.239846614204702	77	380
LV 380	DIRAS2	0.287786962111496	77	380
LV 380	DIRAS3	-0.81369049715062	77	380
LV 380	DISP1	0.432396167845922	77	380
LV 380	DIXDC1	0.0321635093526263	77	380
LV 380	DKK1	-0.473437637558294	77	380
LV 380	DKKL1	0.502557897662274	77	380
LV 380	DLC1	-0.0959862663555197	77	380
LV 380	DLG4	0.444142782606272	77	380
LV 380	DLG5	0.756786752836935	77	380
LV 380	DLL1	0.504369721550654	77	380
LV 380	DLL3	0.389972769798783	77	380
LV 380	DLL4	0.42446307495806	77	380
LV 380	DLX1	0.369049966986644	77	380
LV 380	DLX2	0.43508640186333	77	380
LV 380	DLX3	0.0567999178362294	77	380
LV 380	DLX4	0.552398105290975	77	380
LV 380	DLX5	0.0669170836867537	77	380
LV 380	DLX6	0.556235542960435	77	380
LV 380	DMAP1	0.295558138180634	77	380
LV 380	DMBX1	0.447236281547303	77	380
LV 380	DMD	0.0303914971855312	77	380
LV 380	DMRT1	-0.0858931665349284	77	380
LV 380	DMRT2	-0.00284474156726301	77	380
LV 380	DMRT3	-0.0330378233306437	77	380
LV 380	DMRTA1	-0.532239258130409	77	380
LV 380	DMRTA2	0.415278837972816	77	380
LV 380	DMRTB1	0.282031495392358	77	380
LV 380	DMRTC1	0.44498545806513	77	380
LV 380	DMRTC1B	0.30095879561644	77	380
LV 380	DMRTC2	0.316091170545811	77	380
LV 380	DMTF1	0.547763823734327	77	380
LV 380	DNAJA1	-0.723602177306679	77	380
LV 380	DNAJA3	-0.148720994887713	77	380
LV 380	DNAJB6	-0.648317447177123	77	380
LV 380	DNAJC27	0.572410753739163	77	380
LV 380	DNASE1L3	-0.528302056900484	77	380
LV 380	DNER	-0.0905532384396656	77	380
LV 380	DNLZ	-0.371698559435727	77	380
LV 380	DNM1L	-0.17343307617743	77	380
LV 380	DNM2	0.617487806733487	77	380
LV 380	DNMBP	0.504371391565257	77	380
LV 380	DNMT1	0.677567957188627	77	380
LV 380	DNMT3A	0.783248318459886	77	380
LV 380	DNMT3B	0.773322575917143	77	380
LV 380	DNMT3L	0.0249529515479757	77	380
LV 380	DNTTIP2	-0.65509590004306	77	380
LV 380	DOCK1	0.428504175017334	77	380
LV 380	DOCK7	0.301609364051984	77	380
LV 380	DOK1	-0.39480538959728	77	380
LV 380	DOK2	-0.57696878507018	77	380
LV 380	DOK3	-0.0165670207320865	77	380
LV 380	DOK4	-0.0790820837085572	77	380
LV 380	DOK5	-0.626921151291624	77	380
LV 380	DOT1L	0.815853683070851	77	380
LV 380	DPF1	0.620421979129093	77	380
LV 380	DPF2	0.597105086690636	77	380
LV 380	DPF3	0.0437617887698772	77	380
LV 380	DPRX	0.321995844381479	77	380
LV 380	DPYSL2	-0.589363556886826	77	380
LV 380	DPYSL3	-0.270531641233687	77	380
LV 380	DPYSL5	0.424048191719877	77	380
LV 380	DR1	-0.657737422389347	77	380
LV 380	DRAP1	-0.585748070894375	77	380
LV 380	DRD1	0.379661287648148	77	380
LV 380	DRD2	0.359208186027561	77	380
LV 380	DRD3	-0.0375317975976674	77	380
LV 380	DRD4	0.600995465298353	77	380
LV 380	DRD5	0.326623203175021	77	380
LV 380	DRG2	-0.24759880249632	77	380
LV 380	DRGX	-0.120374885835475	77	380
LV 380	DST	0.478373699089452	77	380
LV 380	DTHD1	0.574459267882925	77	380
LV 380	DTNA	0.168098079981581	77	380
LV 380	DTX1	0.139685471732235	77	380
LV 380	DTX2	0.204754111605753	77	380
LV 380	DTX3	0.594718475898615	77	380
LV 380	DTX4	0.517697351460576	77	380
LV 380	DUOX1	0.164940723382136	77	380
LV 380	DUOX2	0.240272737324779	77	380
LV 380	DUSP1	-0.760470680314776	77	380
LV 380	DUSP10	-0.56817507737893	77	380
LV 380	DUSP16	0.487496968507866	77	380
LV 380	DUSP19	0.246242604139597	77	380
LV 380	DUSP2	-0.60135118667294	77	380
LV 380	DUSP21	0.460390826043185	77	380
LV 380	DUSP22	-0.803206409123344	77	380
LV 380	DUSP4	-0.505946876671051	77	380
LV 380	DUSP6	-0.618091703972918	77	380
LV 380	DUSP8	0.339083991674387	77	380
LV 380	DUSP9	0.5095853976981	77	380
LV 380	DUXA	0.105547522490943	77	380
LV 380	DVL1	0.451717546249036	77	380
LV 380	DVL2	0.79885113805834	77	380
LV 380	DVL3	0.775868041395575	77	380
LV 380	DYRK1B	0.622740681018606	77	380
LV 380	DYRK2	0.320933305892506	77	380
LV 380	DZIP3	0.522943526437775	77	380
LV 380	E2F1	0.501523320756419	77	380
LV 380	E2F2	0.64284197342319	77	380
LV 380	E2F3	0.583542277718878	77	380
LV 380	E2F4	0.0551233174444798	77	380
LV 380	E2F5	0.176621568805245	77	380
LV 380	E2F6	-0.24734732578077	77	380
LV 380	E2F7	0.600603007276045	77	380
LV 380	E2F8	0.562536047267172	77	380
LV 380	E4F1	0.4530432009806	77	380
LV 380	EAF1	-0.349523982466956	77	380
LV 380	EAF2	-0.554292522703457	77	380
LV 380	EBF1	-0.40087115472226	77	380
LV 380	EBF2	0.108623231540161	77	380
LV 380	EBF3	-0.103212294685402	77	380
LV 380	EBF4	0.467165280190195	77	380
LV 380	EBI3	-0.690059906700358	77	380
LV 380	EBP	-0.459741901032087	77	380
LV 380	ECD	-0.617010753636952	77	380
LV 380	ECE1	0.256868690161237	77	380
LV 380	ECEL1	0.232642497349056	77	380
LV 380	ECM1	-0.615017089985585	77	380
LV 380	ECSIT	-0.491951825593349	77	380
LV 380	ECT2	0.130308996004627	77	380
LV 380	ECT2L	0.357197892053446	77	380
LV 380	EDA	0.354675187930692	77	380
LV 380	EDA2R	0.0473679355979128	77	380
LV 380	EDAR	0.290293643374378	77	380
LV 380	EDARADD	-0.227479251276618	77	380
LV 380	EDF1	-0.596549158394051	77	380
LV 380	EDN1	-0.603736965470808	77	380
LV 380	EDNRA	-0.538834532021563	77	380
LV 380	EDNRB	-0.180049444975057	77	380
LV 380	EDRF1	0.746687627124566	77	380
LV 380	EED	0.0574056909963805	77	380
LV 380	EEF1D	-0.6046960890172	77	380
LV 380	EEF1E1	-0.650733873786108	77	380
LV 380	EFCAB6	0.392035399495031	77	380
LV 380	EFNA1	-0.196170548214374	77	380
LV 380	EFNB3	0.045453725367492	77	380
LV 380	EFS	0.0518975206185831	77	380
LV 380	EGF	-0.575137417748603	77	380
LV 380	EGFR	0.606199328252274	77	380
LV 380	EGLN1	-0.647494495744181	77	380
LV 380	EGLN2	-0.00519067352196544	77	380
LV 380	EGR1	-0.73662816583569	77	380
LV 380	EGR2	-0.452373037573217	77	380
LV 380	EGR3	-0.464653900753088	77	380
LV 380	EGR4	-0.261306740851866	77	380
LV 380	EHF	0.457293446293848	77	380
LV 380	EHMT1	0.813420324231826	77	380
LV 380	EID1	-0.74135243861028	77	380
LV 380	EID2	-0.699300082235398	77	380
LV 380	EID2B	0.36947767415508	77	380
LV 380	EID3	-0.194329183232877	77	380
LV 380	EIF2A	-0.652041720556078	77	380
LV 380	EIF2AK2	0.172606718281327	77	380
LV 380	EIF2AK3	0.00358858279863022	77	380
LV 380	EIF2AK4	0.424506583588125	77	380
LV 380	EIF4A2	-0.364549648781825	77	380
LV 380	EIF4EBP1	-0.428790050675817	77	380
LV 380	EIF4EBP2	-0.319836980192091	77	380
LV 380	ELANE	-0.623223787088146	77	380
LV 380	ELAVL2	0.518539038821866	77	380
LV 380	ELF1	-0.37975958966591	77	380
LV 380	ELF2	0.244019712861681	77	380
LV 380	ELF3	0.0521925112020273	77	380
LV 380	ELF4	0.196044125769321	77	380
LV 380	ELF5	-0.10576306687008	77	380
LV 380	ELK1	-0.214896935818953	77	380
LV 380	ELK3	0.0331505301018366	77	380
LV 380	ELK4	0.613578389116029	77	380
LV 380	ELL	0.56099105105577	77	380
LV 380	ELL2	-0.621813145315396	77	380
LV 380	ELL3	-0.26862777697152	77	380
LV 380	ELMO1	-0.110752265497699	77	380
LV 380	ELMSAN1	0.610939295632968	77	380
LV 380	ELN	-0.500238140271525	77	380
LV 380	ELOA2	0.745150786541713	77	380
LV 380	ELOB	-0.568407222797126	77	380
LV 380	ELOC	-0.676956471366731	77	380
LV 380	ELOF1	-0.46374896047483	77	380
LV 380	ELOVL4	-0.511538330666389	77	380
LV 380	ELP1	0.709784230392699	77	380
LV 380	ELP2	-0.202971995368394	77	380
LV 380	ELP3	-0.799917186883595	77	380
LV 380	ELP4	-0.750936381342331	77	380
LV 380	ELP5	-0.354383355117551	77	380
LV 380	EML4	0.488104175246164	77	380
LV 380	EMSY	0.537719106859005	77	380
LV 380	EMX1	0.15688430927364	77	380
LV 380	EMX2	-0.265861503049669	77	380
LV 380	EN1	-0.416321034286312	77	380
LV 380	EN2	0.367944526246776	77	380
LV 380	ENDOG	-0.358876227193579	77	380
LV 380	ENG	-0.473108244285923	77	380
LV 380	ENO1	-0.552656693030412	77	380
LV 380	ENPP1	-0.293242477039083	77	380
LV 380	ENPP2	-0.291915586520742	77	380
LV 380	ENY2	-0.663848020946561	77	380
LV 380	EOMES	-0.073594605490802	77	380
LV 380	EP300	0.666106546322828	77	380
LV 380	EPAS1	-0.382319632381088	77	380
LV 380	EPC1	0.536920125303263	77	380
LV 380	EPC2	0.381431160497299	77	380
LV 380	EPGN	-0.202329716402362	77	380
LV 380	EPHA1	0.105651784524475	77	380
LV 380	EPHA10	0.61071471531378	77	380
LV 380	EPHA2	-0.463122148826994	77	380
LV 380	EPHA3	-0.284811557701891	77	380
LV 380	EPHA4	0.356171497027105	77	380
LV 380	EPHA5	-0.0178202714417469	77	380
LV 380	EPHA6	0.15524598028065	77	380
LV 380	EPHA7	0.0679589088214778	77	380
LV 380	EPHA8	0.381494546049023	77	380
LV 380	EPHB1	-0.165765939729675	77	380
LV 380	EPHB2	0.295705677439461	77	380
LV 380	EPHB3	0.0597624761111966	77	380
LV 380	EPHB4	0.428096016978919	77	380
LV 380	EPHB6	0.419734483142524	77	380
LV 380	EPO	0.066434340588346	77	380
LV 380	EPOR	0.547450729205455	77	380
LV 380	EPS15	-0.43894579384168	77	380
LV 380	EPS8	-0.158290618727935	77	380
LV 380	ERAS	0.71153765766951	77	380
LV 380	ERBB2	0.383143665168234	77	380
LV 380	ERBB3	0.488214126034612	77	380
LV 380	ERBB4	0.342100898496848	77	380
LV 380	ERBIN	0.30438493194743	77	380
LV 380	ERC1	0.549327261101312	77	380
LV 380	ERCC2	0.604250880439927	77	380
LV 380	ERCC3	0.809637495134673	77	380
LV 380	ERCC6	0.671295021449395	77	380
LV 380	ERCC8	-0.159004424236709	77	380
LV 380	EREG	-0.433795750599746	77	380
LV 380	ERF	0.639953560668928	77	380
LV 380	ERG	-0.408809301033328	77	380
LV 380	ERN1	0.563539384705195	77	380
LV 380	ERN2	0.337832516396164	77	380
LV 380	ERO1A	-0.285272176531633	77	380
LV 380	ERRFI1	-0.738058713333358	77	380
LV 380	ERV3-1	0.667714684838408	77	380
LV 380	ESF1	0.449809903519503	77	380
LV 380	ESR1	-0.284574067764864	77	380
LV 380	ESR2	0.730649065558026	77	380
LV 380	ESRRA	-0.208200142957669	77	380
LV 380	ESRRB	0.318001657030733	77	380
LV 380	ESRRG	0.195340225454242	77	380
LV 380	ESX1	0.0929527393934827	77	380
LV 380	ETS1	-0.218935623091811	77	380
LV 380	ETS2	-0.658202865056422	77	380
LV 380	ETV1	-0.279636765419933	77	380
LV 380	ETV2	-0.392230789613915	77	380
LV 380	ETV3	0.49655255207774	77	380
LV 380	ETV3L	0.597083542711458	77	380
LV 380	ETV4	-0.0187217878382646	77	380
LV 380	ETV5	-0.191351762426374	77	380
LV 380	ETV6	0.184374355787401	77	380
LV 380	ETV7	-0.537023660375652	77	380
LV 380	EVI2A	-0.810069974770976	77	380
LV 380	EVI5	0.0693830476900484	77	380
LV 380	EVI5L	0.356674887173055	77	380
LV 380	EVL	0.485245439531289	77	380
LV 380	EVX1	-0.210628945924752	77	380
LV 380	EVX2	0.243104032120736	77	380
LV 380	EWSR1	0.411299160979957	77	380
LV 380	EXOSC6	-0.377026127683644	77	380
LV 380	EXT1	-0.366831274250225	77	380
LV 380	EXT2	-0.506536444369204	77	380
LV 380	EYA1	0.014577953545387	77	380
LV 380	EYA2	-0.49147603205904	77	380
LV 380	EYA3	0.615958537897879	77	380
LV 380	EYA4	-0.137107817078171	77	380
LV 380	EZH1	0.668839909475615	77	380
LV 380	EZH2	0.65945678629253	77	380
LV 380	F10	-0.34364727344286	77	380
LV 380	F2R	-0.286507773885183	77	380
LV 380	F2RL1	-0.489909209521655	77	380
LV 380	F2RL2	-0.226726616258221	77	380
LV 380	F2RL3	-0.613336277763364	77	380
LV 380	F3	-0.550751243257889	77	380
LV 380	F7	0.443576156498252	77	380
LV 380	FABP4	-0.620263567909264	77	380
LV 380	FADD	-0.605055556121703	77	380
LV 380	FADS1	0.103359914056455	77	380
LV 380	FAF1	-0.506019659034091	77	380
LV 380	FAM120B	0.255815753762635	77	380
LV 380	FAM126A	-0.0541447626696836	77	380
LV 380	FAM13B	0.426204194076406	77	380
LV 380	FANCA	0.70066724060973	77	380
LV 380	FANCC	0.726331992747592	77	380
LV 380	FANCD2	0.713564765389538	77	380
LV 380	FANCE	0.598808693414408	77	380
LV 380	FANCF	0.589426606546607	77	380
LV 380	FANCG	0.309094606932956	77	380
LV 380	FANCL	0.281690785447573	77	380
LV 380	FARP1	0.515383040819972	77	380
LV 380	FARP2	0.695321976264301	77	380
LV 380	FAS	-0.736454068204108	77	380
LV 380	FASLG	0.252256859884734	77	380
LV 380	FASTK	0.137333211354542	77	380
LV 380	FAT1	0.491690511538982	77	380
LV 380	FBXO11	0.295978439606321	77	380
LV 380	FBXO31	0.344840115040422	77	380
LV 380	FBXO6	-0.568346541440056	77	380
LV 380	FBXO8	-0.792364894677086	77	380
LV 380	FBXW11	-0.172711902712159	77	380
LV 380	FBXW4	0.00378556957260321	77	380
LV 380	FBXW7	0.529538027868419	77	380
LV 380	FCER1A	-0.57311573847604	77	380
LV 380	FCER1G	-0.664381243802757	77	380
LV 380	FCGR1A	-0.524245514259229	77	380
LV 380	FCGR2B	-0.739739281120862	77	380
LV 380	FCGR2C	-0.124077034692046	77	380
LV 380	FCGRT	-0.682161066712693	77	380
LV 380	FCRL2	-0.392523238372051	77	380
LV 380	FCRL4	0.209183503067	77	380
LV 380	FEN1	0.212625766329531	77	380
LV 380	FER	0.333143166917904	77	380
LV 380	FERD3L	0.183766715727591	77	380
LV 380	FEV	0.231957783529164	77	380
LV 380	FEZ2	-0.810393078051645	77	380
LV 380	FEZF1	0.396438192062689	77	380
LV 380	FEZF2	0.0960233259077715	77	380
LV 380	FFAR1	0.44941379961603	77	380
LV 380	FFAR2	-0.119717280911674	77	380
LV 380	FFAR3	-0.624390426487251	77	380
LV 380	FFAR4	-0.352298927720652	77	380
LV 380	FGA	0.18070022931025	77	380
LV 380	FGB	0.133507950802534	77	380
LV 380	FGD1	0.670066154152191	77	380
LV 380	FGD2	0.260612464111725	77	380
LV 380	FGD3	0.325412835365645	77	380
LV 380	FGD4	0.135700552450659	77	380
LV 380	FGD5	-0.166698740157589	77	380
LV 380	FGD6	0.382005597852885	77	380
LV 380	FGF1	-0.318530980919095	77	380
LV 380	FGF10	0.0608726899259437	77	380
LV 380	FGF11	0.280694186011247	77	380
LV 380	FGF12	-0.0134151935809548	77	380
LV 380	FGF13	-0.2728213716549	77	380
LV 380	FGF14	-0.417218561372315	77	380
LV 380	FGF18	-0.356048459985985	77	380
LV 380	FGF19	0.294197575663174	77	380
LV 380	FGF2	-0.319652995851451	77	380
LV 380	FGF20	0.0596748194324258	77	380
LV 380	FGF22	0.484144005761495	77	380
LV 380	FGF23	0.395644029168684	77	380
LV 380	FGF3	0.0140388910857827	77	380
LV 380	FGF4	0.00124994805237691	77	380
LV 380	FGF6	-0.22559435127619	77	380
LV 380	FGF7	-0.608413096844199	77	380
LV 380	FGF8	0.618971128250281	77	380
LV 380	FGF9	-0.0749005591040756	77	380
LV 380	FGFBP1	-0.0581143446265602	77	380
LV 380	FGFR1	-0.0509958963529455	77	380
LV 380	FGFR1OP	0.489491259718152	77	380
LV 380	FGFR2	0.395420659173037	77	380
LV 380	FGFR3	0.235610877195621	77	380
LV 380	FGFR4	0.491280799502956	77	380
LV 380	FGFRL1	0.610580341134742	77	380
LV 380	FGG	-0.300590258409175	77	380
LV 380	FH	-0.669016705543818	77	380
LV 380	FHIT	-0.0509143222225406	77	380
LV 380	FHL2	-0.749049898413391	77	380
LV 380	FHL5	-0.351404834083575	77	380
LV 380	FIBP	-0.533336282569479	77	380
LV 380	FICD	0.349561098986735	77	380
LV 380	FIZ1	0.625898391203288	77	380
LV 380	FKBP1A	-0.733776861586086	77	380
LV 380	FKBP8	-0.454967433627482	77	380
LV 380	FLCN	0.706021238465543	77	380
LV 380	FLI1	-0.377803790245819	77	380
LV 380	FLII	0.179953942238297	77	380
LV 380	FLNA	0.0522469042200792	77	380
LV 380	FLNB	0.701442176320028	77	380
LV 380	FLRT1	0.73706262977434	77	380
LV 380	FLRT2	-0.170243863596993	77	380
LV 380	FLRT3	0.292546310439311	77	380
LV 380	FLT1	-0.00844658922754483	77	380
LV 380	FLT3	-0.10901369965254	77	380
LV 380	FLT3LG	-0.26529871652583	77	380
LV 380	FLT4	0.325750208893986	77	380
LV 380	FLYWCH1	0.627096992800244	77	380
LV 380	FMN2	0.123788211074981	77	380
LV 380	FNBP1	0.327634328488707	77	380
LV 380	FNTA	-0.633747325325961	77	380
LV 380	FOS	-0.768907857698165	77	380
LV 380	FOSB	-0.780268372715168	77	380
LV 380	FOSL1	-0.525143821400776	77	380
LV 380	FOSL2	0.175136763410542	77	380
LV 380	FOXA1	0.594855293777815	77	380
LV 380	FOXA2	0.557179022795322	77	380
LV 380	FOXA3	-0.150823622337596	77	380
LV 380	FOXB1	0.659644619734814	77	380
LV 380	FOXB2	-0.174505308798743	77	380
LV 380	FOXC1	-0.672402392654223	77	380
LV 380	FOXC2	-0.369759319059859	77	380
LV 380	FOXD1	-0.0799203724081469	77	380
LV 380	FOXD2	0.26292368435907	77	380
LV 380	FOXD3	-0.098774184811318	77	380
LV 380	FOXD4	0.714926018021612	77	380
LV 380	FOXD4L1	0.636309979584026	77	380
LV 380	FOXD4L3	0.781066037600155	77	380
LV 380	FOXD4L4	0.548939458187402	77	380
LV 380	FOXD4L5	0.526053379851508	77	380
LV 380	FOXD4L6	0.72032391965972	77	380
LV 380	FOXE1	0.105338281290192	77	380
LV 380	FOXE3	0.336482174099177	77	380
LV 380	FOXF1	-0.355600050658455	77	380
LV 380	FOXF2	-0.494574750426387	77	380
LV 380	FOXG1	0.288418960545777	77	380
LV 380	FOXH1	0.501868030084471	77	380
LV 380	FOXI1	-0.0511604195844309	77	380
LV 380	FOXI2	0.457294375644323	77	380
LV 380	FOXI3	0.618186826718138	77	380
LV 380	FOXJ1	0.4678349808802	77	380
LV 380	FOXJ2	0.464185693864319	77	380
LV 380	FOXJ3	0.618592432816052	77	380
LV 380	FOXK1	0.759562221127811	77	380
LV 380	FOXK2	0.762926834221614	77	380
LV 380	FOXL1	-0.571069196390209	77	380
LV 380	FOXL2	0.389468904930023	77	380
LV 380	FOXM1	0.468035005799375	77	380
LV 380	FOXN1	0.0248532380947531	77	380
LV 380	FOXN2	-0.263238184562285	77	380
LV 380	FOXN3	0.153827387978073	77	380
LV 380	FOXN4	0.724096210571943	77	380
LV 380	FOXO1	-0.24955149166708	77	380
LV 380	FOXO3	0.469274600072245	77	380
LV 380	FOXO4	0.383172974049945	77	380
LV 380	FOXP1	-0.126533411196926	77	380
LV 380	FOXP2	0.281909620393556	77	380
LV 380	FOXP3	-0.0940278245176358	77	380
LV 380	FOXP4	0.746211932254234	77	380
LV 380	FOXQ1	-0.0464950624273308	77	380
LV 380	FOXR1	0.0469607224627684	77	380
LV 380	FOXR2	-0.40342576138995	77	380
LV 380	FOXS1	-0.412001512663264	77	380
LV 380	FPR1	-0.608218729627957	77	380
LV 380	FPR2	-0.252614549606772	77	380
LV 380	FPR3	-0.353793974831317	77	380
LV 380	FRAT1	0.284360831427937	77	380
LV 380	FRAT2	-0.120718272716121	77	380
LV 380	FRS2	0.268826165950447	77	380
LV 380	FRS3	0.626726487162363	77	380
LV 380	FRY	-0.0100854325464587	77	380
LV 380	FRYL	0.540154253138384	77	380
LV 380	FSHR	0.392907464439773	77	380
LV 380	FST	-0.591258797601525	77	380
LV 380	FSTL1	-0.538210772642573	77	380
LV 380	FSTL3	-0.619870191396115	77	380
LV 380	FUBP1	0.291959935477084	77	380
LV 380	FUBP3	0.409849192500796	77	380
LV 380	FURIN	0.0996475948848186	77	380
LV 380	FUS	0.284059763765268	77	380
LV 380	FUT8	-0.159533581980506	77	380
LV 380	FYB1	-0.0724335851645696	77	380
LV 380	FYN	-0.279781191036377	77	380
LV 380	FZD1	-0.106672255835936	77	380
LV 380	FZD10	-0.109892525401451	77	380
LV 380	FZD2	0.00153381101161884	77	380
LV 380	FZD3	0.304691689300895	77	380
LV 380	FZD4	0.0419693201749821	77	380
LV 380	FZD5	0.565495844961002	77	380
LV 380	FZD6	-0.0383133984908044	77	380
LV 380	FZD7	-0.00772755865230094	77	380
LV 380	FZD8	0.141245440897973	77	380
LV 380	FZD9	0.147538256842305	77	380
LV 380	G3BP1	-0.358073569164872	77	380
LV 380	G3BP2	-0.349005534141471	77	380
LV 380	GAB1	0.347866423550429	77	380
LV 380	GAB2	0.23074893746373	77	380
LV 380	GABBR1	0.70522078673199	77	380
LV 380	GABBR2	0.489232491962346	77	380
LV 380	GABPA	-0.396040672813936	77	380
LV 380	GABPB1	-0.487312384179274	77	380
LV 380	GABPB2	0.718165412248402	77	380
LV 380	GABRA1	0.49977034416697	77	380
LV 380	GABRA2	0.0590948635746748	77	380
LV 380	GABRA3	0.436942259790284	77	380
LV 380	GABRA4	-0.118655275398113	77	380
LV 380	GABRA5	0.308623651045416	77	380
LV 380	GABRA6	0.0836442840580389	77	380
LV 380	GABRB1	0.283005816468976	77	380
LV 380	GABRB2	0.241051259482892	77	380
LV 380	GABRB3	0.0139859204968224	77	380
LV 380	GABRD	0.314010365897711	77	380
LV 380	GABRE	0.272665857323561	77	380
LV 380	GABRG1	-0.113441035645008	77	380
LV 380	GABRG2	0.221482234129587	77	380
LV 380	GABRG3	0.157227725703333	77	380
LV 380	GABRP	-0.147749337843825	77	380
LV 380	GABRQ	0.585509962787461	77	380
LV 380	GABRR1	0.568373598675033	77	380
LV 380	GABRR2	0.740518303465812	77	380
LV 380	GABRR3	0.0634473524471914	77	380
LV 380	GADD45B	-0.795815914459311	77	380
LV 380	GADD45G	-0.264310957776047	77	380
LV 380	GAL	0.0114997407235141	77	380
LV 380	GALR1	0.0277390488449914	77	380
LV 380	GALR2	-0.0529215046920423	77	380
LV 380	GALR3	0.337915695135602	77	380
LV 380	GAP43	-0.456250614177483	77	380
LV 380	GAPVD1	0.53361420036952	77	380
LV 380	GARNL3	0.573748960916909	77	380
LV 380	GAS1	-0.545884192505424	77	380
LV 380	GAS7	-0.352846681737331	77	380
LV 380	GATA1	-0.266230964772614	77	380
LV 380	GATA2	0.00176546439064855	77	380
LV 380	GATA3	0.0936604686739367	77	380
LV 380	GATA4	0.35886960408909	77	380
LV 380	GATA5	-0.0485287461632126	77	380
LV 380	GATA6	-0.559980185907807	77	380
LV 380	GATAD1	0.607286670941089	77	380
LV 380	GATAD2A	0.673637557429996	77	380
LV 380	GATAD2B	0.741594685422229	77	380
LV 380	GBF1	0.685812624847755	77	380
LV 380	GBX1	0.698046812203223	77	380
LV 380	GBX2	0.282485925650328	77	380
LV 380	GCFC2	0.412413782532353	77	380
LV 380	GCGR	0.327417766108112	77	380
LV 380	GCLC	-0.0151708658431081	77	380
LV 380	GCM1	0.387075929260346	77	380
LV 380	GCM2	0.502741719540459	77	380
LV 380	GDF2	0.17449987331073	77	380
LV 380	GDF3	-0.707206594610564	77	380
LV 380	GDF6	-0.300309781669591	77	380
LV 380	GDF7	0.465559104884255	77	380
LV 380	GDI1	-0.0832968404498914	77	380
LV 380	GDI2	-0.734866024057812	77	380
LV 380	GDNF	-0.0060617592052428	77	380
LV 380	GEM	-0.669172378653455	77	380
LV 380	GFI1	-0.0142466267683302	77	380
LV 380	GFI1B	-0.00507047494659864	77	380
LV 380	GFRA1	-0.304705731581867	77	380
LV 380	GFRA2	-0.378143343301325	77	380
LV 380	GFRA3	0.418508266772739	77	380
LV 380	GFRAL	-0.0471507582213195	77	380
LV 380	GGCT	-0.460178640805491	77	380
LV 380	GHR	-0.341315824836884	77	380
LV 380	GHRH	0.236068558371156	77	380
LV 380	GHRHR	-0.278231056976931	77	380
LV 380	GHRL	0.372401594003178	77	380
LV 380	GHSR	0.0984825783221774	77	380
LV 380	GID4	0.348082701883555	77	380
LV 380	GIGYF1	0.778349186826262	77	380
LV 380	GIPC1	-0.223988766437194	77	380
LV 380	GIPR	0.610899924446988	77	380
LV 380	GIT1	0.711970484579306	77	380
LV 380	GIT2	0.442633551871105	77	380
LV 380	GJA1	-0.5900790685962	77	380
LV 380	GKAP1	0.214951170195062	77	380
LV 380	GLI1	-0.345433001894502	77	380
LV 380	GLI2	-0.125463886649714	77	380
LV 380	GLI3	-0.0114996615084356	77	380
LV 380	GLIS1	-0.0858992974171327	77	380
LV 380	GLIS2	0.16753172238511	77	380
LV 380	GLIS3	-0.0949749116070462	77	380
LV 380	GLMP	-0.657590174967232	77	380
LV 380	GLP1R	0.481267404664884	77	380
LV 380	GLP2R	0.0208604649273322	77	380
LV 380	GLRA1	0.660875672272095	77	380
LV 380	GLRA2	0.443133504266419	77	380
LV 380	GLRB	-0.205687699523894	77	380
LV 380	GLRX2	-0.685546831415349	77	380
LV 380	GMCL1	0.311787740436731	77	380
LV 380	GMEB1	0.593800661855346	77	380
LV 380	GMEB2	0.709868761200089	77	380
LV 380	GMFB	-0.591797252036003	77	380
LV 380	GMIP	0.542431631403999	77	380
LV 380	GML	0.339906435805149	77	380
LV 380	GMNN	-0.259310264864652	77	380
LV 380	GMPS	-0.361719427701051	77	380
LV 380	GNA11	0.504617632539675	77	380
LV 380	GNA12	0.100869907404179	77	380
LV 380	GNA13	-0.264192128371625	77	380
LV 380	GNA14	-0.367838733270706	77	380
LV 380	GNA15	-0.429611818841282	77	380
LV 380	GNAI1	-0.183334596321579	77	380
LV 380	GNAI2	-0.787452560744437	77	380
LV 380	GNAI3	-0.758613336724567	77	380
LV 380	GNAL	0.270609753739547	77	380
LV 380	GNAO1	0.199527128073463	77	380
LV 380	GNAQ	-0.0813942607780734	77	380
LV 380	GNAS	-0.535284151517554	77	380
LV 380	GNAT1	0.32390987278993	77	380
LV 380	GNAT2	0.626049870603208	77	380
LV 380	GNAT3	0.0769368473998302	77	380
LV 380	GNAZ	0.457992201882446	77	380
LV 380	GNB1	-0.653860006279305	77	380
LV 380	GNB1L	-0.14499460796249	77	380
LV 380	GNB2	-0.51006494217483	77	380
LV 380	GNB3	0.748345278105108	77	380
LV 380	GNB4	-0.441282494954749	77	380
LV 380	GNB5	-0.300478337448546	77	380
LV 380	GNG10	-0.821979672491603	77	380
LV 380	GNG11	-0.731590758759841	77	380
LV 380	GNG12	-0.768667180984483	77	380
LV 380	GNG13	0.458501821271931	77	380
LV 380	GNG2	-0.464170979717925	77	380
LV 380	GNG3	0.61242485774991	77	380
LV 380	GNG4	0.307283382463863	77	380
LV 380	GNG5	-0.698931299564244	77	380
LV 380	GNG7	-0.242685044032961	77	380
LV 380	GNG8	-0.132641423601307	77	380
LV 380	GNGT1	0.411524652521772	77	380
LV 380	GNGT2	-0.699613521526795	77	380
LV 380	GNL1	-0.402638948999569	77	380
LV 380	GNRHR	0.488490756327993	77	380
LV 380	GOLPH3	-0.612292132301594	77	380
LV 380	GOLT1B	-0.677014678142702	77	380
LV 380	GON4L	0.767628225902553	77	380
LV 380	GP1BA	0.716374675329759	77	380
LV 380	GP1BB	-0.193709176231205	77	380
LV 380	GP6	0.60938376457156	77	380
LV 380	GPAT3	-0.522201375253667	77	380
LV 380	GPBAR1	-0.711104073489398	77	380
LV 380	GPBP1	-0.540952279564257	77	380
LV 380	GPBP1L1	-0.0979149033654274	77	380
LV 380	GPC3	-0.553375106420272	77	380
LV 380	GPER1	-0.331093742315805	77	380
LV 380	GPHN	-0.350938330001043	77	380
LV 380	GPR1	-0.558829659038535	77	380
LV 380	GPR101	0.136105815397466	77	380
LV 380	GPR119	0.23130092908851	77	380
LV 380	GPR12	0.29552330708173	77	380
LV 380	GPR132	0.379858422704075	77	380
LV 380	GPR135	0.585258084988352	77	380
LV 380	GPR139	0.313767249384254	77	380
LV 380	GPR141	-0.285521851196814	77	380
LV 380	GPR142	0.37141155477488	77	380
LV 380	GPR143	-0.164895544361132	77	380
LV 380	GPR146	-0.234034709963119	77	380
LV 380	GPR148	0.575351879025591	77	380
LV 380	GPR149	-0.079980940149617	77	380
LV 380	GPR15	0.18426877937353	77	380
LV 380	GPR150	0.661751244918424	77	380
LV 380	GPR151	0.555545182168855	77	380
LV 380	GPR152	0.619512840058895	77	380
LV 380	GPR153	0.339600163144782	77	380
LV 380	GPR155	-0.238190129288916	77	380
LV 380	GPR156	0.628485422229077	77	380
LV 380	GPR157	0.715489692037603	77	380
LV 380	GPR158	0.223787048460637	77	380
LV 380	GPR160	-0.627103631700232	77	380
LV 380	GPR161	0.355294734066944	77	380
LV 380	GPR162	0.128448986590576	77	380
LV 380	GPR17	0.417536732286181	77	380
LV 380	GPR171	0.0366584688695741	77	380
LV 380	GPR173	0.624013122293004	77	380
LV 380	GPR174	0.406723415539624	77	380
LV 380	GPR176	0.173189527308063	77	380
LV 380	GPR179	0.770790486441986	77	380
LV 380	GPR18	-0.53561088458928	77	380
LV 380	GPR182	0.0505843017354048	77	380
LV 380	GPR183	-0.726417016536726	77	380
LV 380	GPR19	-0.0130603909618607	77	380
LV 380	GPR20	0.670498739779666	77	380
LV 380	GPR21	0.123900553983045	77	380
LV 380	GPR22	0.325519617779427	77	380
LV 380	GPR25	0.34177580593748	77	380
LV 380	GPR26	0.20204923592585	77	380
LV 380	GPR27	0.551403001960617	77	380
LV 380	GPR3	-0.240511124713211	77	380
LV 380	GPR31	0.328561732550421	77	380
LV 380	GPR32	0.183945055776859	77	380
LV 380	GPR33	-0.0235204460370947	77	380
LV 380	GPR34	-0.409020332317525	77	380
LV 380	GPR35	0.486863360504259	77	380
LV 380	GPR37	0.21689477886507	77	380
LV 380	GPR37L1	0.0930547558260999	77	380
LV 380	GPR39	-0.173253474268097	77	380
LV 380	GPR4	-0.306836380341568	77	380
LV 380	GPR45	0.791771784686103	77	380
LV 380	GPR50	0.175609860605224	77	380
LV 380	GPR52	0.402831072617456	77	380
LV 380	GPR55	-0.0420943709504609	77	380
LV 380	GPR6	-0.223587445568998	77	380
LV 380	GPR61	0.694964678693972	77	380
LV 380	GPR62	0.154403634806869	77	380
LV 380	GPR63	0.485130454215535	77	380
LV 380	GPR65	-0.743714844180085	77	380
LV 380	GPR68	-0.542052363027103	77	380
LV 380	GPR75	0.705942237930928	77	380
LV 380	GPR78	-0.117740835993889	77	380
LV 380	GPR82	-0.296373440301882	77	380
LV 380	GPR83	0.715509348223385	77	380
LV 380	GPR84	-0.383983993937645	77	380
LV 380	GPR85	-0.343284118403419	77	380
LV 380	GPR87	-0.0371202549903775	77	380
LV 380	GPR88	-0.572223682127232	77	380
LV 380	GPR89A	-0.207554736175541	77	380
LV 380	GPR89B	0.466235549115102	77	380
LV 380	GPRC5A	-0.381946659662413	77	380
LV 380	GPRC5B	-0.0457607714705275	77	380
LV 380	GPRC5C	-0.26298160512476	77	380
LV 380	GPRC5D	0.1682851422204	77	380
LV 380	GPRC6A	0.0348874376963052	77	380
LV 380	GPS1	-0.215285942925147	77	380
LV 380	GPS2	-0.258653397876988	77	380
LV 380	GPSM1	0.587172283365857	77	380
LV 380	GPSM2	0.565979501937672	77	380
LV 380	GPSM3	-0.640074854058152	77	380
LV 380	GPX1	-0.633097386903773	77	380
LV 380	GRAP	-0.212639813792475	77	380
LV 380	GRAP2	-0.48075985909205	77	380
LV 380	GRASP	-0.390530189855639	77	380
LV 380	GRB10	0.33364986926625	77	380
LV 380	GRB14	0.268376559688212	77	380
LV 380	GRB2	-0.756194385377952	77	380
LV 380	GRB7	0.0563992831056789	77	380
LV 380	GREM1	-0.530481850805832	77	380
LV 380	GREM2	-0.318500159563662	77	380
LV 380	GRHL1	0.310498129716925	77	380
LV 380	GRHL2	0.379591928439984	77	380
LV 380	GRHL3	0.00913797327338431	77	380
LV 380	GRIA1	0.0940500729209871	77	380
LV 380	GRIA2	0.336484419095139	77	380
LV 380	GRIA3	-0.280384642909896	77	380
LV 380	GRIA4	0.196608394427421	77	380
LV 380	GRID2	-0.0794007471041705	77	380
LV 380	GRIK1	0.272753194799311	77	380
LV 380	GRIK2	0.168584983204873	77	380
LV 380	GRIK3	0.24896876887403	77	380
LV 380	GRIK4	0.526145327901042	77	380
LV 380	GRIK5	0.646723096067495	77	380
LV 380	GRIN1	0.604774376248901	77	380
LV 380	GRIN2A	0.072302524232999	77	380
LV 380	GRIN2B	0.732379681567348	77	380
LV 380	GRIN2C	0.693378003956457	77	380
LV 380	GRIN2D	0.103587480525621	77	380
LV 380	GRIN3A	0.303730177720828	77	380
LV 380	GRIN3B	0.70188224891741	77	380
LV 380	GRIP1	0.652321682136686	77	380
LV 380	GRK1	0.651534696513743	77	380
LV 380	GRK2	0.666711325295895	77	380
LV 380	GRK3	0.325347681659661	77	380
LV 380	GRK4	0.504789046504156	77	380
LV 380	GRK5	-0.0929483192676665	77	380
LV 380	GRK6	0.124447758246934	77	380
LV 380	GRK7	0.769096690176015	77	380
LV 380	GRM1	0.528924233480008	77	380
LV 380	GRM2	0.65655860119157	77	380
LV 380	GRM3	0.626266116219399	77	380
LV 380	GRM4	0.509471691733141	77	380
LV 380	GRM5	0.391596739253074	77	380
LV 380	GRM6	0.703705140869001	77	380
LV 380	GRM7	0.171878716746788	77	380
LV 380	GRM8	0.0141391767849646	77	380
LV 380	GRN	-0.609737932330152	77	380
LV 380	GRPR	0.297682502053118	77	380
LV 380	GRTP1	0.13690314683755	77	380
LV 380	GSC	-0.189431935300975	77	380
LV 380	GSC2	-0.175158434464854	77	380
LV 380	GSK3A	-0.0859971300723009	77	380
LV 380	GSK3B	0.402114954416239	77	380
LV 380	GSN	-0.540759498840197	77	380
LV 380	GSPT1	-0.3934400010893	77	380
LV 380	GSX1	0.327837095587996	77	380
LV 380	GSX2	-0.453831319810518	77	380
LV 380	GTF2A1	0.3820415394967	77	380
LV 380	GTF2A1L	-0.523377783303721	77	380
LV 380	GTF2A2	-0.710917020150164	77	380
LV 380	GTF2E1	0.0508514052073247	77	380
LV 380	GTF2E2	-0.678859277598034	77	380
LV 380	GTF2F1	-0.38066233088833	77	380
LV 380	GTF2H2	-0.141833242215195	77	380
LV 380	GTF2H2C	0.379934861534732	77	380
LV 380	GTF2H3	0.109654471924525	77	380
LV 380	GTF2H4	0.216328560438453	77	380
LV 380	GTF2H5	-0.71741378950727	77	380
LV 380	GTF2I	0.636667388311662	77	380
LV 380	GTF2IRD1	0.680940731751771	77	380
LV 380	GTF2IRD2	0.462864738218739	77	380
LV 380	GTF2IRD2B	0.535664757257505	77	380
LV 380	GTPBP1	0.572547751329189	77	380
LV 380	GTSE1	0.569854294726455	77	380
LV 380	GUCA1A	-0.340167414091791	77	380
LV 380	GUCA1B	0.524785412580032	77	380
LV 380	GUCA1C	0.152905151630838	77	380
LV 380	GUCY1A1	-0.173455453923683	77	380
LV 380	GUCY1A2	0.0965472661375612	77	380
LV 380	GUCY1B1	-0.312531409504308	77	380
LV 380	GUCY2C	0.259308665990906	77	380
LV 380	GUCY2D	0.079410311635782	77	380
LV 380	GUCY2F	0.347295813610609	77	380
LV 380	GULP1	-0.350000915809567	77	380
LV 380	GZF1	0.156743296186638	77	380
LV 380	GZMA	-0.476675684073271	77	380
LV 380	GZMB	-0.565690651776579	77	380
LV 380	H2AFX	-0.0130943972248594	77	380
LV 380	H3F3A	-0.647548825583491	77	380
LV 380	HABP4	-0.414704912768577	77	380
LV 380	HACD1	-0.0464784354179347	77	380
LV 380	HACD3	-0.602968426943438	77	380
LV 380	HAND1	-0.0733017934499775	77	380
LV 380	HAND2	-0.456016998225646	77	380
LV 380	HASPIN	0.589297948524768	77	380
LV 380	HAT1	-0.706180786419677	77	380
LV 380	HBEGF	-0.65307415395776	77	380
LV 380	HBP1	-0.718594682627043	77	380
LV 380	HBS1L	-0.649448611402773	77	380
LV 380	HBZ	0.103282141636397	77	380
LV 380	HCAR1	0.588996154821713	77	380
LV 380	HCAR2	-0.108456543881203	77	380
LV 380	HCAR3	-0.231989721544796	77	380
LV 380	HCFC1	0.75417747322458	77	380
LV 380	HCFC2	-0.0851005649838071	77	380
LV 380	HCLS1	-0.400544137291665	77	380
LV 380	HCRT	0.0165049789726716	77	380
LV 380	HCRTR1	-0.10845790237743	77	380
LV 380	HCRTR2	0.056039547482183	77	380
LV 380	HDAC1	-0.190874898438901	77	380
LV 380	HDAC10	0.516270278203358	77	380
LV 380	HDAC11	0.0679275321899001	77	380
LV 380	HDAC2	-0.630216098728483	77	380
LV 380	HDAC3	-0.686041618495676	77	380
LV 380	HDAC4	0.63517122782642	77	380
LV 380	HDAC5	0.484148050190265	77	380
LV 380	HDAC6	0.806393386179555	77	380
LV 380	HDAC7	0.58670186880811	77	380
LV 380	HDAC8	-0.456164873673893	77	380
LV 380	HDAC9	-0.0884289375681655	77	380
LV 380	HDGF	-0.479375567486837	77	380
LV 380	HDX	0.0643375016559261	77	380
LV 380	HELLS	0.509490272669165	77	380
LV 380	HELT	0.666887562203316	77	380
LV 380	HELZ	0.512759092061362	77	380
LV 380	HELZ2	0.503782947780543	77	380
LV 380	HERPUD1	-0.827304573443377	77	380
LV 380	HES1	-0.154385841942531	77	380
LV 380	HES2	-0.0636366535533023	77	380
LV 380	HES3	0.189232855325412	77	380
LV 380	HES4	0.0182665935964865	77	380
LV 380	HES5	0.287656615218071	77	380
LV 380	HES6	0.35409554023577	77	380
LV 380	HES7	0.397813293257304	77	380
LV 380	HESX1	0.163835111472714	77	380
LV 380	HEXIM1	0.484294119046124	77	380
LV 380	HEXIM2	0.0946992083460995	77	380
LV 380	HEY1	-0.295161595495064	77	380
LV 380	HEY2	-0.216962892437579	77	380
LV 380	HEYL	-0.364062303132622	77	380
LV 380	HGF	-0.432127924413739	77	380
LV 380	HGS	0.498931651725057	77	380
LV 380	HHEX	-0.473525856664748	77	380
LV 380	HHIP	0.1016659241554	77	380
LV 380	HIC1	-0.443912914073594	77	380
LV 380	HIC2	0.833760331298213	77	380
LV 380	HIF1A	-0.50629399860504	77	380
LV 380	HIF1AN	0.632653999379851	77	380
LV 380	HIF3A	0.148364546858423	77	380
LV 380	HINFP	0.332503078473128	77	380
LV 380	HINT1	-0.709838529858358	77	380
LV 380	HIP1	0.469591782802785	77	380
LV 380	HIPK1	0.446561614475812	77	380
LV 380	HIPK2	0.592328154448886	77	380
LV 380	HIPK3	0.349362553622079	77	380
LV 380	HIRA	0.748920133823958	77	380
LV 380	HIST1H1C	-0.212793528861395	77	380
LV 380	HIST1H1D	0.447653938753024	77	380
LV 380	HIST1H1E	0.352809357152619	77	380
LV 380	HIST1H2AC	-0.228687962960424	77	380
LV 380	HIST1H2AG	0.395904520986259	77	380
LV 380	HIST1H2AL	0.416474332989018	77	380
LV 380	HIST1H2AM	0.301051580299548	77	380
LV 380	HIST1H2BC	0.117041699869619	77	380
LV 380	HIST1H2BJ	0.3045049847397	77	380
LV 380	HIST1H2BK	-0.142568774858404	77	380
LV 380	HIST1H2BO	0.454742923452018	77	380
LV 380	HIST1H3B	0.383122639602211	77	380
LV 380	HIST1H4A	0.590078599773042	77	380
LV 380	HIST1H4B	0.453750496934014	77	380
LV 380	HIST1H4C	-0.0398148126340582	77	380
LV 380	HIST1H4D	0.349774775791141	77	380
LV 380	HIST1H4E	0.427177748963353	77	380
LV 380	HIST1H4F	-0.657879284841845	77	380
LV 380	HIST1H4H	0.209673347271973	77	380
LV 380	HIST1H4I	0.369591617534685	77	380
LV 380	HIST1H4J	-0.437806768373997	77	380
LV 380	HIST1H4K	0.166466640943192	77	380
LV 380	HIST1H4L	0.373505296655769	77	380
LV 380	HIST2H4A	0.199520241553957	77	380
LV 380	HIST2H4B	-0.234339191745629	77	380
LV 380	HIST4H4	0.808163656583146	77	380
LV 380	HIVEP1	0.568949270007033	77	380
LV 380	HIVEP2	0.480599122735313	77	380
LV 380	HIVEP3	0.426050142109951	77	380
LV 380	HLA-DOA	-0.720010636944153	77	380
LV 380	HLA-DOB	-0.575483339480931	77	380
LV 380	HLF	0.0156695413788291	77	380
LV 380	HLTF	0.289086469127629	77	380
LV 380	HLX	-0.553620513019165	77	380
LV 380	HMBOX1	0.5149098823835	77	380
LV 380	HMG20A	0.274752377610304	77	380
LV 380	HMG20B	-0.0354703670988752	77	380
LV 380	HMGA1	-0.117469051117596	77	380
LV 380	HMGA2	0.0336245802046395	77	380
LV 380	HMGB1	-0.700736470291254	77	380
LV 380	HMGB2	0.046738365154955	77	380
LV 380	HMGCR	-0.308466160774837	77	380
LV 380	HMGN1	-0.40389858382055	77	380
LV 380	HMGN2	-0.460985722667431	77	380
LV 380	HMGN5	-0.210936943390278	77	380
LV 380	HMGXB4	0.296413248250795	77	380
LV 380	HMOX1	-0.544662839009344	77	380
LV 380	HMX1	0.339740298803804	77	380
LV 380	HMX2	0.61319169839687	77	380
LV 380	HMX3	-0.149817543521785	77	380
LV 380	HNF1A	0.600801194132345	77	380
LV 380	HNF1B	0.351779971652745	77	380
LV 380	HNF4A	0.421281302761708	77	380
LV 380	HNF4G	0.295812831089944	77	380
LV 380	HNRNPAB	-0.569334276729961	77	380
LV 380	HNRNPD	-0.363889489015215	77	380
LV 380	HNRNPDL	-0.185967744562868	77	380
LV 380	HNRNPK	-0.705669650643048	77	380
LV 380	HNRNPUL1	0.625845094614898	77	380
LV 380	HOMER1	-0.0155141239455772	77	380
LV 380	HOMER2	-0.178963485926073	77	380
LV 380	HOMER3	-0.465168458990908	77	380
LV 380	HOMEZ	0.307660617070511	77	380
LV 380	HOPX	-0.672472338315043	77	380
LV 380	HOXA1	-0.452078567642413	77	380
LV 380	HOXA10	0.0694845725291345	77	380
LV 380	HOXA11	-0.352386270445821	77	380
LV 380	HOXA13	0.394393866042065	77	380
LV 380	HOXA2	0.368002705661559	77	380
LV 380	HOXA3	0.743091396225904	77	380
LV 380	HOXA4	-0.482205748694098	77	380
LV 380	HOXA5	-0.26002164867738	77	380
LV 380	HOXA6	0.738370864016699	77	380
LV 380	HOXA7	-0.60579750825436	77	380
LV 380	HOXA9	0.501347297133343	77	380
LV 380	HOXB1	0.28143764505316	77	380
LV 380	HOXB13	0.306256240471484	77	380
LV 380	HOXB2	-0.625708661209946	77	380
LV 380	HOXB3	0.785037708993694	77	380
LV 380	HOXB4	-0.423432117679033	77	380
LV 380	HOXB5	0.155806813781943	77	380
LV 380	HOXB6	-0.327615694461135	77	380
LV 380	HOXB7	-0.465709325337483	77	380
LV 380	HOXB8	-0.0227105873750316	77	380
LV 380	HOXB9	0.0706057077339185	77	380
LV 380	HOXC10	-0.0288592139556643	77	380
LV 380	HOXC11	0.423138425268477	77	380
LV 380	HOXC12	0.691292061477253	77	380
LV 380	HOXC13	0.0239150156118283	77	380
LV 380	HOXC4	0.486024452138505	77	380
LV 380	HOXC5	0.294669832122001	77	380
LV 380	HOXC6	0.273498603388121	77	380
LV 380	HOXC8	0.278936628357915	77	380
LV 380	HOXC9	-0.0525456207716757	77	380
LV 380	HOXD1	-0.468724152431418	77	380
LV 380	HOXD10	-0.208603172409045	77	380
LV 380	HOXD11	-0.149449573014901	77	380
LV 380	HOXD12	0.212255378243924	77	380
LV 380	HOXD13	0.190683306513191	77	380
LV 380	HOXD3	0.726278969574081	77	380
LV 380	HOXD4	0.60929760468065	77	380
LV 380	HOXD8	-0.618732898233344	77	380
LV 380	HOXD9	-0.0694060089458205	77	380
LV 380	HPGD	-0.611884183108619	77	380
LV 380	HPGDS	-0.722466849937689	77	380
LV 380	HR	0.173634418597791	77	380
LV 380	HRAS	-0.343509723357566	77	380
LV 380	HRH1	-0.683608154987823	77	380
LV 380	HRH2	0.355537740064559	77	380
LV 380	HRH3	0.581233933303494	77	380
LV 380	HRH4	0.618646966773318	77	380
LV 380	HSBP1	-0.696296864109027	77	380
LV 380	HSD3B1	-0.0682991061415445	77	380
LV 380	HSF1	0.0222533195206602	77	380
LV 380	HSF2	-0.0871394151831384	77	380
LV 380	HSF4	0.445951918452603	77	380
LV 380	HSF5	0.184600739099552	77	380
LV 380	HSFX1	0.78599557485863	77	380
LV 380	HSFX2	0.683055307621833	77	380
LV 380	HSFY1	0.48678248893281	77	380
LV 380	HSFY2	0.156334363841734	77	380
LV 380	HSP90AA1	-0.627156089408433	77	380
LV 380	HSP90AB1	-0.524490988577709	77	380
LV 380	HSPA5	-0.713209056720532	77	380
LV 380	HSPB1	-0.293456599392185	77	380
LV 380	HSPD1	-0.536090490588365	77	380
LV 380	HSPE1	-0.664961619527159	77	380
LV 380	HTATIP2	-0.700086044131995	77	380
LV 380	HTATSF1	-0.208273280608345	77	380
LV 380	HTR1A	0.391596361775309	77	380
LV 380	HTR1B	0.0261863804184593	77	380
LV 380	HTR1D	0.0479103163062229	77	380
LV 380	HTR1E	0.234752993067051	77	380
LV 380	HTR1F	0.186228512359062	77	380
LV 380	HTR2A	-0.25948998379807	77	380
LV 380	HTR2B	-0.594932263311106	77	380
LV 380	HTR2C	0.558583837839272	77	380
LV 380	HTR3A	-0.146626696646338	77	380
LV 380	HTR3B	0.32881483157898	77	380
LV 380	HTR4	0.302245982872118	77	380
LV 380	HTR5A	0.362967576935338	77	380
LV 380	HTR6	0.600436477520022	77	380
LV 380	HTR7	-0.375260306675134	77	380
LV 380	HTT	0.724080232625805	77	380
LV 380	HUNK	0.475878351166843	77	380
LV 380	HUS1	-0.324779576619008	77	380
LV 380	ICAM1	-0.483188082863312	77	380
LV 380	ICK	0.389537960330415	77	380
LV 380	ICMT	-0.43148118450037	77	380
LV 380	ICOSLG	0.00629363686459597	77	380
LV 380	ID1	-0.150118234957224	77	380
LV 380	ID2	-0.646761696087824	77	380
LV 380	ID3	-0.728578889052058	77	380
LV 380	ID4	-0.346749500098621	77	380
LV 380	IDE	0.21030067403172	77	380
LV 380	IDH1	-0.687755870233499	77	380
LV 380	IDH2	-0.343159387000674	77	380
LV 380	IFI16	-0.618628946351177	77	380
LV 380	IFI27	-0.643840699783953	77	380
LV 380	IFI6	-0.618688907198867	77	380
LV 380	IFITM1	-0.707212613807334	77	380
LV 380	IFNAR1	-0.593505712292498	77	380
LV 380	IFNAR2	-0.0834102803519628	77	380
LV 380	IFNB1	-0.123404160937455	77	380
LV 380	IFNG	-0.275000323649958	77	380
LV 380	IFNGR1	-0.767991307706584	77	380
LV 380	IFNGR2	-0.781860276503129	77	380
LV 380	IFNK	-0.347008285003661	77	380
LV 380	IFNL1	-0.325044468647898	77	380
LV 380	IFNLR1	0.679466316317911	77	380
LV 380	IFT172	0.770735521464415	77	380
LV 380	IFT27	0.468123459114172	77	380
LV 380	IFT52	-0.728773778206427	77	380
LV 380	IFT57	-0.75009075032839	77	380
LV 380	IFT88	0.227233784768548	77	380
LV 380	IGBP1	-0.681903065687291	77	380
LV 380	IGF1	-0.396774082523342	77	380
LV 380	IGF1R	0.695154607014578	77	380
LV 380	IGF2	-0.388770816557593	77	380
LV 380	IGF2R	0.539627489305089	77	380
LV 380	IGFBP2	-0.258068582145616	77	380
LV 380	IGFBP3	-0.716434074593348	77	380
LV 380	IGFBP6	-0.641148355970792	77	380
LV 380	IGHMBP2	0.756384369631978	77	380
LV 380	IGSF1	0.280949745338	77	380
LV 380	IGSF6	-0.204785997482477	77	380
LV 380	IHH	-0.14285026369388	77	380
LV 380	IKBKB	0.719154063104821	77	380
LV 380	IKBKE	0.154395400366375	77	380
LV 380	IKBKG	-0.246048044481995	77	380
LV 380	IKZF1	-0.0936831832691303	77	380
LV 380	IKZF2	0.378066062850173	77	380
LV 380	IKZF3	0.204510801921357	77	380
LV 380	IKZF4	0.576326823423273	77	380
LV 380	IKZF5	0.056056073118892	77	380
LV 380	IL10	-0.530402844896655	77	380
LV 380	IL10RA	-0.163064176865848	77	380
LV 380	IL10RB	-0.801391861198925	77	380
LV 380	IL11	0.0697039913696809	77	380
LV 380	IL11RA	0.376555875416534	77	380
LV 380	IL12RB1	-0.427351411814086	77	380
LV 380	IL12RB2	0.093301974862584	77	380
LV 380	IL13RA1	-0.747778498882186	77	380
LV 380	IL13RA2	-0.476127952239732	77	380
LV 380	IL15	-0.653515630129209	77	380
LV 380	IL15RA	-0.575397446272705	77	380
LV 380	IL16	-0.231762474385009	77	380
LV 380	IL17A	0.0132735827656263	77	380
LV 380	IL17C	0.0395197193884591	77	380
LV 380	IL17F	-0.395573338237076	77	380
LV 380	IL17RA	0.602022603760058	77	380
LV 380	IL17RC	0.0200361455592319	77	380
LV 380	IL17RD	0.246430356947633	77	380
LV 380	IL18R1	-0.263516365631646	77	380
LV 380	IL18RAP	-0.0193633377601064	77	380
LV 380	IL1A	-0.216879960945254	77	380
LV 380	IL1B	-0.432450067790778	77	380
LV 380	IL1R1	-0.523080634919606	77	380
LV 380	IL1RAP	-0.305317842801552	77	380
LV 380	IL1RAPL1	0.359843351114793	77	380
LV 380	IL1RAPL2	0.332239178330615	77	380
LV 380	IL1RL1	-0.597604965168161	77	380
LV 380	IL1RL2	0.36435704787447	77	380
LV 380	IL2	-0.236856716965851	77	380
LV 380	IL20RB	0.0246482196539869	77	380
LV 380	IL21	-0.427955608978504	77	380
LV 380	IL21R	0.0415098494572668	77	380
LV 380	IL22	-0.391048669229244	77	380
LV 380	IL22RA1	0.0353123468600876	77	380
LV 380	IL22RA2	-0.433835480662301	77	380
LV 380	IL23R	0.4634484142901	77	380
LV 380	IL27RA	-0.41035965100025	77	380
LV 380	IL2RA	-0.199365985575724	77	380
LV 380	IL2RB	0.233991908066784	77	380
LV 380	IL2RG	-0.124525104756351	77	380
LV 380	IL3	0.25873949004889	77	380
LV 380	IL31RA	-0.319010368535623	77	380
LV 380	IL3RA	-0.43998142208524	77	380
LV 380	IL4	0.542963950939241	77	380
LV 380	IL4R	-0.376734999137302	77	380
LV 380	IL5	0.171459469311215	77	380
LV 380	IL5RA	0.377657121971834	77	380
LV 380	IL6	-0.605485075315029	77	380
LV 380	IL6R	0.306913916589626	77	380
LV 380	IL6ST	0.286092361906736	77	380
LV 380	IL7R	0.0896101001221139	77	380
LV 380	IL9R	0.617379739614915	77	380
LV 380	ILF2	-0.568982036552309	77	380
LV 380	ILF3	0.843163562054641	77	380
LV 380	ILK	-0.794846301904704	77	380
LV 380	IMPA1	-0.494299774931059	77	380
LV 380	IMPA2	-0.271250861562232	77	380
LV 380	ING1	-0.181921523810008	77	380
LV 380	ING2	-0.744044530332849	77	380
LV 380	ING3	-0.115599581633434	77	380
LV 380	ING4	-0.420283424459322	77	380
LV 380	ING5	0.727842333408195	77	380
LV 380	INHBA	-0.244622500680375	77	380
LV 380	INPP1	-0.63173516405736	77	380
LV 380	INPP4A	0.480625041748032	77	380
LV 380	INPP4B	-0.381381929711836	77	380
LV 380	INPP5B	0.648568785004995	77	380
LV 380	INPP5D	0.228003488783235	77	380
LV 380	INS	-0.133692850150655	77	380
LV 380	INSIG1	-0.687432327458517	77	380
LV 380	INSIG2	-0.573874266592149	77	380
LV 380	INSL4	-0.482880323692814	77	380
LV 380	INSM1	0.424124119856794	77	380
LV 380	INSM2	0.58013027585177	77	380
LV 380	INSR	0.499296195141599	77	380
LV 380	INSRR	0.516882791493598	77	380
LV 380	INTS6	-0.107832340889353	77	380
LV 380	INVS	0.60017937363742	77	380
LV 380	IPO7	-0.295587582637496	77	380
LV 380	IPO8	0.152837217760061	77	380
LV 380	IQGAP1	-0.350340822686	77	380
LV 380	IQGAP2	-0.0228075808295135	77	380
LV 380	IQGAP3	0.777681941081829	77	380
LV 380	IQSEC1	0.510889057469179	77	380
LV 380	IQSEC2	0.493287671508532	77	380
LV 380	IQSEC3	0.569677164788261	77	380
LV 380	IRAK1	0.28609878420622	77	380
LV 380	IRAK1BP1	0.278275348233934	77	380
LV 380	IRAK2	-0.0798677370328533	77	380
LV 380	IRAK3	-0.226545603814126	77	380
LV 380	IRAK4	-0.130419466713469	77	380
LV 380	IRF1	-0.535763293569767	77	380
LV 380	IRF2	-0.48255042187859	77	380
LV 380	IRF2BP1	0.319195844954833	77	380
LV 380	IRF2BP2	-0.0219338740688491	77	380
LV 380	IRF3	0.319979032780968	77	380
LV 380	IRF4	0.0493515095182702	77	380
LV 380	IRF5	-0.226366969687644	77	380
LV 380	IRF6	0.188776035544393	77	380
LV 380	IRF7	-0.296179424180417	77	380
LV 380	IRF8	-0.381158749873365	77	380
LV 380	IRF9	-0.568745488334379	77	380
LV 380	IRS1	0.345104886224828	77	380
LV 380	IRS2	-0.0826147918301857	77	380
LV 380	IRS4	0.476291938177852	77	380
LV 380	IRX1	-0.1237139148653	77	380
LV 380	IRX2	-0.0704905511672533	77	380
LV 380	IRX3	0.0608623664366551	77	380
LV 380	IRX4	-0.04876093454451	77	380
LV 380	IRX5	0.124232024931336	77	380
LV 380	IRX6	0.234017112511664	77	380
LV 380	ISL1	0.151051574621117	77	380
LV 380	ISL2	0.546013563222984	77	380
LV 380	ISX	-0.0327863869742609	77	380
LV 380	ITGA1	-0.16885205049763	77	380
LV 380	ITGA10	0.449855551829147	77	380
LV 380	ITGA11	-0.364417666497208	77	380
LV 380	ITGA2	0.128233208710074	77	380
LV 380	ITGA2B	0.705923447545001	77	380
LV 380	ITGA3	-0.190020829975347	77	380
LV 380	ITGA4	0.106584830885067	77	380
LV 380	ITGA5	-0.496243779780149	77	380
LV 380	ITGA6	-0.0525751786975643	77	380
LV 380	ITGA7	0.290254424051473	77	380
LV 380	ITGA8	0.0304700944198625	77	380
LV 380	ITGA9	0.280426220343439	77	380
LV 380	ITGAD	0.216847886185637	77	380
LV 380	ITGAE	-0.676273142721156	77	380
LV 380	ITGAL	0.107454115256646	77	380
LV 380	ITGAM	-0.337787496700592	77	380
LV 380	ITGAV	-0.250160591426212	77	380
LV 380	ITGAX	-0.310105715068744	77	380
LV 380	ITGB1	-0.621403822676119	77	380
LV 380	ITGB1BP1	-0.674549803833467	77	380
LV 380	ITGB1BP2	0.186768838815938	77	380
LV 380	ITGB2	-0.414413669719592	77	380
LV 380	ITGB3	0.142120112949963	77	380
LV 380	ITGB3BP	-0.513350754424769	77	380
LV 380	ITGB4	0.133081257904964	77	380
LV 380	ITGB5	-0.545029908757193	77	380
LV 380	ITGB6	-0.133367832515749	77	380
LV 380	ITGB7	-0.352176271827178	77	380
LV 380	ITGB8	0.447247787263753	77	380
LV 380	ITGBL1	-0.422183612126507	77	380
LV 380	ITK	0.0551488275605716	77	380
LV 380	ITLN1	-0.427448468930398	77	380
LV 380	ITPK1	-0.191668106173582	77	380
LV 380	ITPKA	0.419707961569707	77	380
LV 380	ITPKB	0.345409537947193	77	380
LV 380	ITPR1	0.144802984131609	77	380
LV 380	ITPR2	0.330830916901941	77	380
LV 380	ITPR3	0.744414588224795	77	380
LV 380	ITSN1	0.250840469998488	77	380
LV 380	ITSN2	0.568625437204128	77	380
LV 380	JADE1	0.189985536564035	77	380
LV 380	JAG1	0.0102397301811284	77	380
LV 380	JAG2	0.572533441151335	77	380
LV 380	JAK1	-0.0292404160394118	77	380
LV 380	JAK2	-0.101842842238311	77	380
LV 380	JAK3	0.136504252637759	77	380
LV 380	JARID2	0.741313062321982	77	380
LV 380	JAZF1	-0.482525602002436	77	380
LV 380	JDP2	-0.755025800327353	77	380
LV 380	JMJD1C	0.414489756657474	77	380
LV 380	JMJD6	-0.459022883931978	77	380
LV 380	JMJD7-PLA2G4B	0.373986927420469	77	380
LV 380	JMY	0.411059509633296	77	380
LV 380	JRKL	0.417729896531166	77	380
LV 380	JUN	-0.649523578728274	77	380
LV 380	JUNB	-0.667032558018759	77	380
LV 380	JUND	-0.431993837044352	77	380
LV 380	JUP	0.0137679835411799	77	380
LV 380	KALRN	-0.0045779010752182	77	380
LV 380	KAT2A	0.566861425442095	77	380
LV 380	KAT2B	-0.302498784056729	77	380
LV 380	KAT5	-0.570572959228708	77	380
LV 380	KAT6A	0.594428478265042	77	380
LV 380	KAT6B	0.632290811584518	77	380
LV 380	KAT7	0.429179056300477	77	380
LV 380	KAT8	0.278350190950493	77	380
LV 380	KCNH1	0.464956193024866	77	380
LV 380	KCNH2	0.405507442849649	77	380
LV 380	KCNH3	0.758137337710488	77	380
LV 380	KCNH4	0.591083567516782	77	380
LV 380	KCNH5	0.371701864958631	77	380
LV 380	KCNH6	0.489070962738854	77	380
LV 380	KCNH7	0.321525308340524	77	380
LV 380	KCNH8	0.655110543904571	77	380
LV 380	KCNIP1	-0.104319080968251	77	380
LV 380	KCNIP2	0.408489376920349	77	380
LV 380	KCNIP3	0.548786168912176	77	380
LV 380	KCNK10	0.016147614457985	77	380
LV 380	KCNK2	-0.442471262547322	77	380
LV 380	KCTD1	0.208723596613869	77	380
LV 380	KDM1A	0.112410283991057	77	380
LV 380	KDM2A	0.745980837036012	77	380
LV 380	KDM2B	0.777286542964634	77	380
LV 380	KDM3A	0.553975614128161	77	380
LV 380	KDM3B	0.643518974857261	77	380
LV 380	KDM4A	0.691918700399967	77	380
LV 380	KDM4B	0.78255111155519	77	380
LV 380	KDM4C	0.537696402208614	77	380
LV 380	KDM4D	0.725407091469482	77	380
LV 380	KDM5A	0.523767546087048	77	380
LV 380	KDM5B	0.586485384429011	77	380
LV 380	KDM5C	0.761447186002875	77	380
LV 380	KDM6A	0.522204095791091	77	380
LV 380	KDR	0.00189733981047755	77	380
LV 380	KDSR	-0.688446068192547	77	380
LV 380	KEAP1	-0.244545586256448	77	380
LV 380	KEL	0.546640488343092	77	380
LV 380	KHDRBS1	-0.609400955226401	77	380
LV 380	KHDRBS2	0.158314602803982	77	380
LV 380	KHDRBS3	-0.166130461074957	77	380
LV 380	KHSRP	0.767600753341596	77	380
LV 380	KIAA1324L	0.230679855654765	77	380
LV 380	KIDINS220	0.515473130527843	77	380
LV 380	KIF13B	0.443291693286069	77	380
LV 380	KIF26A	0.575916370734894	77	380
LV 380	KIF5B	-0.249995089177889	77	380
LV 380	KIFAP3	-0.513347267107416	77	380
LV 380	KIR2DL1	-0.206214488903093	77	380
LV 380	KIR2DL4	-0.273826828187053	77	380
LV 380	KIR3DL1	-0.0850876868256835	77	380
LV 380	KISS1R	0.151053067963031	77	380
LV 380	KIT	0.0845509090578901	77	380
LV 380	KITLG	-0.0482352598894021	77	380
LV 380	KL	0.0222072316357085	77	380
LV 380	KLF1	-0.0679121238176064	77	380
LV 380	KLF10	-0.642500579274992	77	380
LV 380	KLF11	-0.108251595185495	77	380
LV 380	KLF12	0.2603813372152	77	380
LV 380	KLF13	0.527785180487474	77	380
LV 380	KLF14	-0.095669655257685	77	380
LV 380	KLF15	0.0783415059643083	77	380
LV 380	KLF16	-0.0109486075686233	77	380
LV 380	KLF17	-0.435717641444288	77	380
LV 380	KLF2	-0.58262536617622	77	380
LV 380	KLF3	0.0440004109017786	77	380
LV 380	KLF4	-0.570643175235696	77	380
LV 380	KLF5	-0.0194259312187678	77	380
LV 380	KLF6	-0.759251632209894	77	380
LV 380	KLF7	0.33054748797383	77	380
LV 380	KLF8	0.51342468622341	77	380
LV 380	KLF9	-0.550390647967193	77	380
LV 380	KLHL12	0.238598679560315	77	380
LV 380	KLHL31	0.615830705296171	77	380
LV 380	KLHL6	0.430920511680508	77	380
LV 380	KLK6	-0.0395521225894132	77	380
LV 380	KLRB1	-0.610696203285525	77	380
LV 380	KLRC1	0.190533182597276	77	380
LV 380	KLRC2	-0.452802946917851	77	380
LV 380	KLRC3	0.0270862094106754	77	380
LV 380	KLRD1	-0.405712975946912	77	380
LV 380	KLRF1	-0.442233025124314	77	380
LV 380	KLRG1	-0.485993740782817	77	380
LV 380	KLRK1	-0.152954499290329	77	380
LV 380	KMT2A	0.723185721251715	77	380
LV 380	KMT2B	0.806213218793692	77	380
LV 380	KMT2C	0.688316265500399	77	380
LV 380	KMT2D	0.70206438049239	77	380
LV 380	KMT2E	0.672340918521922	77	380
LV 380	KMT5A	0.385181395002647	77	380
LV 380	KMT5B	0.532085178977756	77	380
LV 380	KMT5C	0.682105955344276	77	380
LV 380	KNDC1	0.290399278878776	77	380
LV 380	KNG1	0.395555065599355	77	380
LV 380	KRAS	-0.40043607460641	77	380
LV 380	KRBA2	0.67956203174395	77	380
LV 380	KRBOX4	0.580892539140666	77	380
LV 380	KREMEN1	0.572560335082629	77	380
LV 380	KREMEN2	0.363760243356949	77	380
LV 380	KRIT1	0.543913771199092	77	380
LV 380	KRT17	-0.0103841965298946	77	380
LV 380	KRTAP21-1	0.280025730077433	77	380
LV 380	KSR1	0.73930720323124	77	380
LV 380	KSR2	0.631755208343472	77	380
LV 380	L1CAM	-0.0669278017142803	77	380
LV 380	L3MBTL1	0.563716098068275	77	380
LV 380	L3MBTL2	0.550520412063334	77	380
LV 380	L3MBTL3	0.116364440522725	77	380
LV 380	L3MBTL4	0.264871828917544	77	380
LV 380	LACRT	-0.176904044410285	77	380
LV 380	LAG3	-0.284379432258821	77	380
LV 380	LALBA	-0.437316912383872	77	380
LV 380	LAMTOR3	-0.725594328753692	77	380
LV 380	LANCL1	0.153271183781914	77	380
LV 380	LANCL2	0.384008633381347	77	380
LV 380	LASP1	0.267162465058906	77	380
LV 380	LAT	0.282007941134086	77	380
LV 380	LAT2	-0.592659687815234	77	380
LV 380	LATS1	0.545323249802951	77	380
LV 380	LATS2	-0.299453553984019	77	380
LV 380	LAX1	0.46507842020747	77	380
LV 380	LBH	-0.293489338023761	77	380
LV 380	LBP	-0.239741171250286	77	380
LV 380	LBX1	0.26477672478341	77	380
LV 380	LBX2	0.439793528467914	77	380
LV 380	LCK	-0.134610587383187	77	380
LV 380	LCOR	0.572606403503965	77	380
LV 380	LCORL	0.160285040008298	77	380
LV 380	LCP1	-0.81889573211103	77	380
LV 380	LCP2	-0.375729531889586	77	380
LV 380	LDB1	0.770765111859022	77	380
LV 380	LDB2	-0.345675955004402	77	380
LV 380	LDLRAP1	-0.10776467932241	77	380
LV 380	LECT2	0.0510037846790178	77	380
LV 380	LEF1	-0.233761102589575	77	380
LV 380	LEMD3	0.282700697722429	77	380
LV 380	LEO1	-0.35604570643146	77	380
LV 380	LEPR	-0.435892044349679	77	380
LV 380	LEUTX	0.458748795651223	77	380
LV 380	LGALS1	-0.697290236539746	77	380
LV 380	LGALS3BP	-0.565133590132575	77	380
LV 380	LGALS9	-0.666076360864975	77	380
LV 380	LGR4	0.114726262572521	77	380
LV 380	LGR5	0.595341998851212	77	380
LV 380	LGR6	0.272181517428118	77	380
LV 380	LHB	0.1676338668148	77	380
LV 380	LHCGR	0.217552072818764	77	380
LV 380	LHX1	0.317915142070332	77	380
LV 380	LHX2	0.558089195254659	77	380
LV 380	LHX3	-0.129796564458938	77	380
LV 380	LHX4	0.82247795807649	77	380
LV 380	LHX5	-0.0237475672268324	77	380
LV 380	LHX6	-0.115185351463174	77	380
LV 380	LHX8	0.274015584222878	77	380
LV 380	LHX9	0.0389011224411812	77	380
LV 380	LIF	-0.245901821924995	77	380
LV 380	LIFR	0.14288779958412	77	380
LV 380	LILRA1	-0.337066311243143	77	380
LV 380	LILRA2	-0.535881188082394	77	380
LV 380	LILRB1	0.00405638959893093	77	380
LV 380	LILRB2	-0.617482340293782	77	380
LV 380	LILRB3	-0.192118826003994	77	380
LV 380	LILRB4	-0.317153812224939	77	380
LV 380	LILRB5	-0.429429603308328	77	380
LV 380	LIMD1	0.684615160931932	77	380
LV 380	LIMK1	0.334250848499266	77	380
LV 380	LIN28A	0.119643061149475	77	380
LV 380	LIN28B	0.383725617071648	77	380
LV 380	LIN54	0.0785698117062396	77	380
LV 380	LINGO1	0.403428241350017	77	380
LV 380	LITAF	-0.762700287375137	77	380
LV 380	LMCD1	-0.582813761745287	77	380
LV 380	LMO1	0.52632808545669	77	380
LV 380	LMO2	-0.573328441300203	77	380
LV 380	LMO3	-0.196610691483302	77	380
LV 380	LMO4	-0.802864875159687	77	380
LV 380	LMX1A	-0.105105983330348	77	380
LV 380	LMX1B	0.299503506297539	77	380
LV 380	LOXL2	-0.319169124646533	77	380
LV 380	LPAR1	-0.506181691436191	77	380
LV 380	LPAR2	0.352922115625275	77	380
LV 380	LPAR3	0.105100261873943	77	380
LV 380	LPAR4	-0.339353815252843	77	380
LV 380	LPAR5	-0.0963158525516779	77	380
LV 380	LPAR6	-0.574992469161257	77	380
LV 380	LPIN2	0.0299125249695316	77	380
LV 380	LPP	0.110217518421321	77	380
LV 380	LPXN	-0.709777055458597	77	380
LV 380	LRCH4	0.601292800289633	77	380
LV 380	LRP1	0.339090432401434	77	380
LV 380	LRP12	0.184951902807667	77	380
LV 380	LRP1B	0.391597665811943	77	380
LV 380	LRP5	0.742647323776224	77	380
LV 380	LRP6	0.57861767609681	77	380
LV 380	LRP8	0.564123928957238	77	380
LV 380	LRPPRC	-0.10541720072606	77	380
LV 380	LRRD1	0.680041499022191	77	380
LV 380	LRRFIP1	-0.645289459548742	77	380
LV 380	LRRFIP2	-0.479097702871404	77	380
LV 380	LRRK1	0.570202248861766	77	380
LV 380	LRRK2	-0.00854626589350227	77	380
LV 380	LRRN2	0.104991874868404	77	380
LV 380	LRRN3	-0.120947179282894	77	380
LV 380	LSP1	-0.567570453068188	77	380
LV 380	LTA	0.377816155584093	77	380
LV 380	LTB	-0.343794224400558	77	380
LV 380	LTB4R	0.315844949498145	77	380
LV 380	LTB4R2	0.655077683937284	77	380
LV 380	LTBR	-0.446815685495772	77	380
LV 380	LTK	0.578751216396408	77	380
LV 380	LY6E	-0.536523939317025	77	380
LV 380	LY96	-0.776422349771493	77	380
LV 380	LYL1	-0.403960284989065	77	380
LV 380	LYN	-0.451397643594821	77	380
LV 380	LZTFL1	-0.146018908006416	77	380
LV 380	LZTR1	0.756671855467446	77	380
LV 380	LZTS1	0.0231343605165785	77	380
LV 380	LZTS2	0.497299499571119	77	380
LV 380	M6PR	-0.739344324539781	77	380
LV 380	MACC1	0.0401352759497145	77	380
LV 380	MACF1	0.577532572145448	77	380
LV 380	MADCAM1	-0.106346789252695	77	380
LV 380	MADD	0.732729617245239	77	380
LV 380	MAEL	-0.164845022896313	77	380
LV 380	MAF	-0.698435658032044	77	380
LV 380	MAF1	-0.395307763805295	77	380
LV 380	MAFA	0.242586572288806	77	380
LV 380	MAFB	-0.575567396461476	77	380
LV 380	MAFF	-0.615753239588272	77	380
LV 380	MAFG	0.704424460260712	77	380
LV 380	MAFK	0.44525900892602	77	380
LV 380	MAGED1	-0.501533177107516	77	380
LV 380	MAGI1	0.637289472599767	77	380
LV 380	MAGI2	0.157266140880955	77	380
LV 380	MAGI3	0.449904830012391	77	380
LV 380	MAK	0.347784283156218	77	380
LV 380	MALT1	0.331034783203247	77	380
LV 380	MAML1	0.721195448542785	77	380
LV 380	MAML2	0.436016788835621	77	380
LV 380	MAML3	0.470546402521192	77	380
LV 380	MAMLD1	-0.0344810069303302	77	380
LV 380	MAMSTR	0.142444938177414	77	380
LV 380	MAP2K1	-0.63203556926358	77	380
LV 380	MAP2K2	-0.417256176158526	77	380
LV 380	MAP2K3	-0.581634943560276	77	380
LV 380	MAP2K4	-0.437136486203655	77	380
LV 380	MAP2K5	-0.376918880712019	77	380
LV 380	MAP2K6	-0.084821313590067	77	380
LV 380	MAP2K7	0.657349032113522	77	380
LV 380	MAP3K1	0.408027812059809	77	380
LV 380	MAP3K10	0.761688399877716	77	380
LV 380	MAP3K11	0.369915562104549	77	380
LV 380	MAP3K12	0.617676331952741	77	380
LV 380	MAP3K13	0.663080567521718	77	380
LV 380	MAP3K14	0.65884814103266	77	380
LV 380	MAP3K15	0.409570732901429	77	380
LV 380	MAP3K19	0.474153846717892	77	380
LV 380	MAP3K2	0.280019999801611	77	380
LV 380	MAP3K20	-0.184440428587279	77	380
LV 380	MAP3K21	0.698112728795754	77	380
LV 380	MAP3K3	0.442109321542388	77	380
LV 380	MAP3K4	0.677188172501174	77	380
LV 380	MAP3K5	0.0727716956389286	77	380
LV 380	MAP3K6	0.205153166709779	77	380
LV 380	MAP3K7	0.351213762968053	77	380
LV 380	MAP3K8	-0.509113267908863	77	380
LV 380	MAP3K9	0.728687882960785	77	380
LV 380	MAP4K1	0.457387426904757	77	380
LV 380	MAP4K2	0.703039083001794	77	380
LV 380	MAP4K3	0.264384273670805	77	380
LV 380	MAP4K4	0.384193031812358	77	380
LV 380	MAP4K5	0.328342865906448	77	380
LV 380	MAPK1	0.229137386351214	77	380
LV 380	MAPK10	-0.0349101219519314	77	380
LV 380	MAPK11	0.353491854480316	77	380
LV 380	MAPK12	0.518330445786999	77	380
LV 380	MAPK13	-0.107754964391096	77	380
LV 380	MAPK14	-0.010019516605898	77	380
LV 380	MAPK15	0.613896473401259	77	380
LV 380	MAPK3	-0.459371978231588	77	380
LV 380	MAPK4	0.213214576918979	77	380
LV 380	MAPK6	-0.153519876303517	77	380
LV 380	MAPK7	0.689354747709642	77	380
LV 380	MAPK8	0.373876914944744	77	380
LV 380	MAPK8IP1	0.48826939476771	77	380
LV 380	MAPK8IP2	0.440732148012323	77	380
LV 380	MAPK8IP3	0.677627462990211	77	380
LV 380	MAPK9	-0.676110125792431	77	380
LV 380	MAPKAPK2	-0.422463509150651	77	380
LV 380	MAPKAPK3	-0.402466721220144	77	380
LV 380	MAPKAPK5	-0.426568593877173	77	380
LV 380	MAPRE2	0.014235412330576	77	380
LV 380	MAPRE3	0.478791965501429	77	380
LV 380	MARCO	-0.411175892467095	77	380
LV 380	MARK1	0.589595377505205	77	380
LV 380	MARK2	0.643327507021813	77	380
LV 380	MAS1	-0.606892805560947	77	380
LV 380	MAS1L	-0.0721823638596163	77	380
LV 380	MAST1	0.825518152244639	77	380
LV 380	MATK	0.226429431331613	77	380
LV 380	MAVS	0.790171856868291	77	380
LV 380	MAX	-0.759034516327364	77	380
LV 380	MAZ	0.190666922466549	77	380
LV 380	MBD1	0.658361579410743	77	380
LV 380	MBD2	-0.729296018924712	77	380
LV 380	MBD3	0.352905316991375	77	380
LV 380	MBD3L1	0.432977492996726	77	380
LV 380	MBD3L3	0.389892329318467	77	380
LV 380	MBD3L4	0.404233835549673	77	380
LV 380	MBD4	-0.622823132860054	77	380
LV 380	MBIP	-0.68219773682105	77	380
LV 380	MBTD1	0.685946318217085	77	380
LV 380	MC1R	0.584841617376101	77	380
LV 380	MC2R	-0.0859899454198612	77	380
LV 380	MC3R	-0.116664883591629	77	380
LV 380	MC4R	-0.0082097334499074	77	380
LV 380	MC5R	0.424085978271243	77	380
LV 380	MCC	0.410550765488427	77	380
LV 380	MCF2	0.424938207475349	77	380
LV 380	MCF2L	0.701835231708577	77	380
LV 380	MCF2L2	0.652658165400093	77	380
LV 380	MCHR1	-0.256094059986925	77	380
LV 380	MCHR2	0.319936361378457	77	380
LV 380	MCL1	-0.679265404113858	77	380
LV 380	MCM2	0.431123983813959	77	380
LV 380	MCM3	0.317539361013948	77	380
LV 380	MCM4	0.430924036552773	77	380
LV 380	MCM5	0.27038821683131	77	380
LV 380	MCM6	0.0925990994365162	77	380
LV 380	MCM7	0.53449277386841	77	380
LV 380	MCM8	0.672449830348327	77	380
LV 380	MCTP1	-0.216389647937643	77	380
LV 380	MCTP2	0.457139928847137	77	380
LV 380	MCTS1	-0.568140737248413	77	380
LV 380	MDC1	0.770698796819974	77	380
LV 380	MDFI	-0.271815472422949	77	380
LV 380	MDFIC	-0.453525340281664	77	380
LV 380	MDM2	0.0350415156282075	77	380
LV 380	MDM4	0.660428955616231	77	380
LV 380	MEAF6	-0.716342893930922	77	380
LV 380	MECOM	-0.461519381261064	77	380
LV 380	MECP2	0.660689389064375	77	380
LV 380	MED1	0.442171017339167	77	380
LV 380	MED10	-0.360094839716533	77	380
LV 380	MED11	-0.421655405230365	77	380
LV 380	MED12	0.736800341400392	77	380
LV 380	MED12L	0.689146184547558	77	380
LV 380	MED13	0.469193326440017	77	380
LV 380	MED13L	0.599319208605343	77	380
LV 380	MED14	0.541452988851516	77	380
LV 380	MED15	0.513514774409142	77	380
LV 380	MED16	0.382004263440417	77	380
LV 380	MED17	0.0240169115316732	77	380
LV 380	MED18	-0.311061960742793	77	380
LV 380	MED19	-0.568446794772731	77	380
LV 380	MED20	0.290589144309102	77	380
LV 380	MED21	-0.686116308445709	77	380
LV 380	MED22	0.704543688212153	77	380
LV 380	MED23	0.560184195625618	77	380
LV 380	MED24	0.730327866260871	77	380
LV 380	MED25	0.464454048529149	77	380
LV 380	MED26	0.729955623018393	77	380
LV 380	MED27	-0.549649564985126	77	380
LV 380	MED28	-0.714678609290904	77	380
LV 380	MED29	0.126278241431144	77	380
LV 380	MED30	-0.583096545028993	77	380
LV 380	MED31	-0.721914303925667	77	380
LV 380	MED4	-0.715389086109594	77	380
LV 380	MED6	-0.545102582693452	77	380
LV 380	MED7	-0.658138735039579	77	380
LV 380	MED8	-0.552662215718913	77	380
LV 380	MED9	-0.205152669543061	77	380
LV 380	MEF2A	0.152923927683905	77	380
LV 380	MEF2B	0.597863940031188	77	380
LV 380	MEF2C	-0.325054144940923	77	380
LV 380	MEF2D	0.50640695493114	77	380
LV 380	MEIS1	-0.0721973292678207	77	380
LV 380	MEIS2	0.0523009433176721	77	380
LV 380	MEIS3	-0.46620235515006	77	380
LV 380	MEN1	0.75084766518513	77	380
LV 380	MEOX1	-0.682198466200158	77	380
LV 380	MEOX2	-0.506252539971659	77	380
LV 380	MERTK	0.0192963140239361	77	380
LV 380	MESD	-0.747503047265152	77	380
LV 380	MESP1	0.199047426002416	77	380
LV 380	MESP2	0.0808787496722958	77	380
LV 380	MET	-0.34990904945952	77	380
LV 380	MFN2	-0.0420937575607317	77	380
LV 380	MGA	0.640744125267642	77	380
LV 380	MGLL	-0.546726454050058	77	380
LV 380	MGST2	-0.639278245212213	77	380
LV 380	MGST3	-0.750826589232049	77	380
LV 380	MIB1	0.328060479010658	77	380
LV 380	MIB2	0.591542901463675	77	380
LV 380	MICAL1	0.607246800743369	77	380
LV 380	MICB	-0.391067736331392	77	380
LV 380	MIER1	-0.500737296477073	77	380
LV 380	MIER2	0.463652714643941	77	380
LV 380	MIER3	-0.0434825731137123	77	380
LV 380	MIF	-0.471522787629003	77	380
LV 380	MINK1	0.666613340027614	77	380
LV 380	MITF	-0.312377262214528	77	380
LV 380	MIXL1	0.464311884664971	77	380
LV 380	MKI67	0.61239535188133	77	380
LV 380	MKLN1	0.452724971967119	77	380
LV 380	MKNK1	0.507429277281328	77	380
LV 380	MKNK2	0.0607846483663401	77	380
LV 380	MKX	-0.214842634554405	77	380
LV 380	MLF1	-0.682485848670404	77	380
LV 380	MLH1	-0.670750887423589	77	380
LV 380	MLLT1	0.745184862974686	77	380
LV 380	MLLT10	0.536759312308683	77	380
LV 380	MLLT3	0.158595802476418	77	380
LV 380	MLLT6	0.76443470218327	77	380
LV 380	MLNR	0.510768653984084	77	380
LV 380	MLST8	-0.377933338057728	77	380
LV 380	MLX	-0.749595484162861	77	380
LV 380	MLXIP	0.656410256638209	77	380
LV 380	MLXIPL	0.39978491323305	77	380
LV 380	MMP14	-0.420965770417139	77	380
LV 380	MMS19	0.622983660954951	77	380
LV 380	MN1	-0.297502961348386	77	380
LV 380	MNAT1	-0.431998943098006	77	380
LV 380	MNDA	-0.444463140653814	77	380
LV 380	MNT	0.726813015472933	77	380
LV 380	MNX1	0.642530657532437	77	380
LV 380	MOAP1	-0.0933987558181757	77	380
LV 380	MOK	0.726122168793267	77	380
LV 380	MORC1	0.00587113519911601	77	380
LV 380	MORC2	0.828649238298622	77	380
LV 380	MORC3	0.0887613029947529	77	380
LV 380	MORC4	-0.265837099501149	77	380
LV 380	MORF4L1	-0.817999449351597	77	380
LV 380	MORF4L2	-0.658676367639836	77	380
LV 380	MOV10	0.517716719977289	77	380
LV 380	MPL	0.534813166547848	77	380
LV 380	MPP1	-0.502581384771919	77	380
LV 380	MPP2	0.518881419001484	77	380
LV 380	MPP3	0.7438226367275	77	380
LV 380	MPP7	-0.249662455693231	77	380
LV 380	MPZL1	-0.458962306915648	77	380
LV 380	MRAS	-0.497289462661606	77	380
LV 380	MRE11	0.518392426095451	77	380
LV 380	MRGBP	0.048378757273153	77	380
LV 380	MRGPRD	0.306882944127283	77	380
LV 380	MRGPRE	0.453351133902379	77	380
LV 380	MRGPRF	-0.633786436912463	77	380
LV 380	MRGPRG	0.0967120653478945	77	380
LV 380	MRGPRX1	-0.184879344829917	77	380
LV 380	MRGPRX2	0.569976704460874	77	380
LV 380	MRGPRX3	0.686146014675677	77	380
LV 380	MRGPRX4	-0.28700134199527	77	380
LV 380	MRPL12	-0.453184302035278	77	380
LV 380	MRPL28	-0.505231552144328	77	380
LV 380	MRRF	-0.143244064080119	77	380
LV 380	MRTFA	0.393782895055898	77	380
LV 380	MRTFB	0.506917718078892	77	380
LV 380	MS4A1	-0.0843311934344878	77	380
LV 380	MS4A10	0.00433605734679085	77	380
LV 380	MS4A12	0.0481711941431684	77	380
LV 380	MS4A13	0.261680710544614	77	380
LV 380	MS4A14	-0.372716994367481	77	380
LV 380	MS4A15	0.495608289105175	77	380
LV 380	MS4A2	-0.330097032671464	77	380
LV 380	MS4A3	-0.592708559394246	77	380
LV 380	MS4A4A	-0.571637402241053	77	380
LV 380	MS4A5	0.260136769448293	77	380
LV 380	MS4A6A	-0.620688822652955	77	380
LV 380	MS4A6E	-0.658480699944907	77	380
LV 380	MS4A7	-0.400195141823891	77	380
LV 380	MS4A8	-0.00638504337539717	77	380
LV 380	MSC	-0.642560826766433	77	380
LV 380	MSGN1	0.0870590912477933	77	380
LV 380	MSH2	0.411040649638845	77	380
LV 380	MSH3	-0.170174521476653	77	380
LV 380	MSH6	0.151884912649731	77	380
LV 380	MSI2	0.533485367926526	77	380
LV 380	MSL3	-0.362533021803231	77	380
LV 380	MSN	-0.667666545516519	77	380
LV 380	MSRB2	-0.608128339389643	77	380
LV 380	MSS51	-0.616018262728995	77	380
LV 380	MST1R	0.260267760388121	77	380
LV 380	MSTN	0.382299206732089	77	380
LV 380	MSX1	-0.536983891462366	77	380
LV 380	MSX2	-0.542884648793779	77	380
LV 380	MT1H	-0.534803312482744	77	380
LV 380	MTA1	0.694174549709872	77	380
LV 380	MTA2	0.129731623058772	77	380
LV 380	MTA3	0.613539377203481	77	380
LV 380	MTCH1	-0.626494827060321	77	380
LV 380	MTDH	-0.635656436899538	77	380
LV 380	MTERF1	0.589607462864846	77	380
LV 380	MTERF2	0.389040616294756	77	380
LV 380	MTF1	0.5805137407175	77	380
LV 380	MTF2	0.539392990739328	77	380
LV 380	MTNR1A	0.67496910660628	77	380
LV 380	MTNR1B	0.389897739391697	77	380
LV 380	MTOR	0.67781212376258	77	380
LV 380	MTSS1	0.308228228628642	77	380
LV 380	MUC1	-0.135442094030226	77	380
LV 380	MUL1	-0.684840724467076	77	380
LV 380	MUSK	0.121540199691736	77	380
LV 380	MUTYH	0.352220360956181	77	380
LV 380	MX1	-0.269231417284883	77	380
LV 380	MXD1	-0.152444443750472	77	380
LV 380	MXD3	-0.0206796581134068	77	380
LV 380	MXD4	0.205645672848816	77	380
LV 380	MXI1	-0.351814456102351	77	380
LV 380	MYB	0.601822264292524	77	380
LV 380	MYBBP1A	0.757021311297704	77	380
LV 380	MYBL1	0.581935677689308	77	380
LV 380	MYBL2	0.371950439464995	77	380
LV 380	MYC	-0.0802847565477927	77	380
LV 380	MYCBP	-0.65188704745205	77	380
LV 380	MYCBP2	0.579166564266749	77	380
LV 380	MYCL	-0.348469134900565	77	380
LV 380	MYCN	0.726331397491243	77	380
LV 380	MYD88	-0.337390009260414	77	380
LV 380	MYF5	0.335514436405634	77	380
LV 380	MYF6	0.208983884571115	77	380
LV 380	MYH11	-0.34425534986747	77	380
LV 380	MYH9	0.141711502432302	77	380
LV 380	MYLK2	0.51317493738826	77	380
LV 380	MYNN	-0.282579087280324	77	380
LV 380	MYO10	0.457586936603819	77	380
LV 380	MYO18A	0.70099752701325	77	380
LV 380	MYO1E	0.116010036360224	77	380
LV 380	MYO6	0.429540236645715	77	380
LV 380	MYO9A	0.599160792550732	77	380
LV 380	MYO9B	0.741347270802689	77	380
LV 380	MYOCD	-0.0179226531096362	77	380
LV 380	MYOD1	0.256937902846301	77	380
LV 380	MYOG	0.334870587100097	77	380
LV 380	MYPOP	0.200579976957603	77	380
LV 380	MYRF	0.49621614053442	77	380
LV 380	MYRFL	-0.266985795307108	77	380
LV 380	MYSM1	0.672946489908943	77	380
LV 380	MYT1	0.616549664033272	77	380
LV 380	MYT1L	0.406128430640464	77	380
LV 380	MYZAP	-0.771806313275289	77	380
LV 380	MZF1	0.636307021874099	77	380
LV 380	NAA15	-0.256476992421432	77	380
LV 380	NAA16	0.601899783247749	77	380
LV 380	NAB1	-0.033575287865236	77	380
LV 380	NAB2	0.0261562274447793	77	380
LV 380	NACA	-0.66645577208742	77	380
LV 380	NACC1	0.453955846867853	77	380
LV 380	NACC2	0.418749559033274	77	380
LV 380	NAE1	-0.602540398834579	77	380
LV 380	NAMPT	-0.724207741274207	77	380
LV 380	NANOG	0.652513476839289	77	380
LV 380	NANOGNB	0.151193015302397	77	380
LV 380	NAT14	-0.0239058065587381	77	380
LV 380	NBN	-0.0848483922411019	77	380
LV 380	NCAM1	0.113276768168424	77	380
LV 380	NCK1	-0.76415780678257	77	380
LV 380	NCK2	0.676744859149629	77	380
LV 380	NCKIPSD	0.461634070062762	77	380
LV 380	NCLN	0.20314238225945	77	380
LV 380	NCOA1	0.467956842500388	77	380
LV 380	NCOA2	0.548644201830007	77	380
LV 380	NCOA3	0.496610492257541	77	380
LV 380	NCOA4	-0.643534106457049	77	380
LV 380	NCOA5	0.830123970109308	77	380
LV 380	NCOA6	0.733728578858319	77	380
LV 380	NCOA7	-0.330566354888336	77	380
LV 380	NCOR1	0.590164582224544	77	380
LV 380	NCOR2	0.691040878852153	77	380
LV 380	NCR1	-0.124766798437237	77	380
LV 380	NCR2	-0.33459303827372	77	380
LV 380	NCS1	0.0594242120415138	77	380
LV 380	NCSTN	-0.60086576832234	77	380
LV 380	NDC80	0.253340313854125	77	380
LV 380	NDEL1	-0.479133007335654	77	380
LV 380	NDFIP1	-0.809135919351497	77	380
LV 380	NDFIP2	-0.66399299160263	77	380
LV 380	NDN	-0.640869214612237	77	380
LV 380	NDP	-0.716058902110039	77	380
LV 380	NDRG1	-0.332488189375507	77	380
LV 380	NDRG2	-0.356344840864978	77	380
LV 380	NDST1	0.582307293776643	77	380
LV 380	NDUFA13	-0.617264360615983	77	380
LV 380	NDUFS4	-0.705770942548683	77	380
LV 380	NECTIN2	-0.551236590600536	77	380
LV 380	NEDD4	0.0667292235504742	77	380
LV 380	NEDD8	-0.69254737105182	77	380
LV 380	NEDD9	-0.125667845198368	77	380
LV 380	NEK11	0.352049417288645	77	380
LV 380	NEK4	0.256241261550425	77	380
LV 380	NEK6	-0.415445181695077	77	380
LV 380	NELFA	0.650545848561875	77	380
LV 380	NELFB	0.144829751481822	77	380
LV 380	NELFCD	0.158267915873025	77	380
LV 380	NELFE	-0.517349250136895	77	380
LV 380	NEO1	0.305982747995087	77	380
LV 380	NET1	-0.483625844272797	77	380
LV 380	NEURL2	0.563039729068661	77	380
LV 380	NEUROD1	0.298051526622676	77	380
LV 380	NEUROD2	0.241345874757119	77	380
LV 380	NEUROD4	0.600583551281522	77	380
LV 380	NEUROD6	0.499270874643753	77	380
LV 380	NEUROG1	-0.0963741715561329	77	380
LV 380	NEUROG2	0.164290339425435	77	380
LV 380	NEUROG3	-0.0321041060479043	77	380
LV 380	NF1	0.527004005096492	77	380
LV 380	NF2	0.696815404561167	77	380
LV 380	NFAM1	-0.0703692494831906	77	380
LV 380	NFAT5	0.541388530719314	77	380
LV 380	NFATC1	-0.492756503348795	77	380
LV 380	NFATC2	0.41823987104814	77	380
LV 380	NFATC2IP	0.812009764591852	77	380
LV 380	NFATC3	0.360301808119593	77	380
LV 380	NFATC4	0.261197973669494	77	380
LV 380	NFE2	0.0369926336606849	77	380
LV 380	NFE2L1	0.181576017831992	77	380
LV 380	NFE2L2	-0.651644760779521	77	380
LV 380	NFE2L3	0.204115262189463	77	380
LV 380	NFIA	-0.197112382478858	77	380
LV 380	NFIB	-0.190685134433481	77	380
LV 380	NFIC	0.465640018554718	77	380
LV 380	NFIL3	-0.73211752725873	77	380
LV 380	NFIX	0.0101253911569903	77	380
LV 380	NFKB1	-0.391448593177025	77	380
LV 380	NFKB2	0.0243094589020427	77	380
LV 380	NFKBIA	-0.759897700899504	77	380
LV 380	NFKBIB	-0.240308011279578	77	380
LV 380	NFKBIZ	-0.0775971896742464	77	380
LV 380	NFRKB	0.824162962400079	77	380
LV 380	NFX1	0.446687623531984	77	380
LV 380	NFXL1	0.508727723690329	77	380
LV 380	NFYA	0.562792945840549	77	380
LV 380	NFYB	-0.348600123920056	77	380
LV 380	NFYC	0.0570022279822529	77	380
LV 380	NGEF	0.0977140993193161	77	380
LV 380	NGF	-0.531270321087122	77	380
LV 380	NGFR	-0.383253891232583	77	380
LV 380	NHLH1	0.527067029854384	77	380
LV 380	NHLH2	-0.0325919833747524	77	380
LV 380	NIF3L1	-0.454815280443368	77	380
LV 380	NIN	0.456891632794738	77	380
LV 380	NISCH	0.724372629831803	77	380
LV 380	NKD1	0.387365507540302	77	380
LV 380	NKD2	-0.137340838497707	77	380
LV 380	NKIRAS1	-0.780104862297849	77	380
LV 380	NKIRAS2	0.130795985702016	77	380
LV 380	NKRF	-0.0201690814810971	77	380
LV 380	NKX1-2	0.418426224541096	77	380
LV 380	NKX2-1	0.452919955516056	77	380
LV 380	NKX2-2	0.215443642518337	77	380
LV 380	NKX2-3	-0.299169575396831	77	380
LV 380	NKX2-4	0.282698346684473	77	380
LV 380	NKX2-5	0.354814803717762	77	380
LV 380	NKX2-6	0.274811315066336	77	380
LV 380	NKX2-8	0.0516518311048932	77	380
LV 380	NKX3-1	-0.517698915481809	77	380
LV 380	NKX3-2	-0.278882152387615	77	380
LV 380	NKX6-1	0.154650083011288	77	380
LV 380	NKX6-2	-0.320858484326279	77	380
LV 380	NKX6-3	0.681857535912464	77	380
LV 380	NLE1	-0.536043786062136	77	380
LV 380	NLGN1	0.188245970462855	77	380
LV 380	NLK	0.291209656449669	77	380
LV 380	NLRC3	0.593181049446988	77	380
LV 380	NLRC4	-0.216926599469363	77	380
LV 380	NLRP1	0.536318624830059	77	380
LV 380	NLRP12	-0.00866747086820985	77	380
LV 380	NLRP3	-0.691567690270439	77	380
LV 380	NLRP6	0.41369840013618	77	380
LV 380	NMBR	0.332938693487912	77	380
LV 380	NME1-NME2	-0.566234657474527	77	380
LV 380	NME2	-0.652054060944997	77	380
LV 380	NMI	-0.738661299604294	77	380
LV 380	NMRAL1	-0.255992313550345	77	380
LV 380	NMUR1	0.167366901243993	77	380
LV 380	NMUR2	0.448554689955421	77	380
LV 380	NOBOX	0.485677039330093	77	380
LV 380	NOC2L	0.0286860791280521	77	380
LV 380	NOCT	-0.0272391375066898	77	380
LV 380	NOD1	0.694131102287968	77	380
LV 380	NOD2	-0.0672933302482741	77	380
LV 380	NODAL	0.666694098847069	77	380
LV 380	NOLC1	-0.0239483077070768	77	380
LV 380	NONO	-0.522591803187851	77	380
LV 380	NOS2	0.457719684509682	77	380
LV 380	NOS3	0.0263436383193492	77	380
LV 380	NOSTRIN	-0.469958045090149	77	380
LV 380	NOTCH1	0.683767139896342	77	380
LV 380	NOTCH2	0.400250977763784	77	380
LV 380	NOTCH2NLA	-0.374538581512281	77	380
LV 380	NOTCH3	0.149070658577251	77	380
LV 380	NOTCH4	0.254655954593935	77	380
LV 380	NOTO	0.298063968649812	77	380
LV 380	NOX1	-0.0158301216470853	77	380
LV 380	NPAS1	0.118538340085796	77	380
LV 380	NPAS2	0.179191207327522	77	380
LV 380	NPAS3	0.194075891112237	77	380
LV 380	NPAS4	0.14389207347366	77	380
LV 380	NPAT	0.397056314565413	77	380
LV 380	NPBWR1	0.426054726565776	77	380
LV 380	NPBWR2	0.114285209585015	77	380
LV 380	NPFFR1	0.691004318734147	77	380
LV 380	NPFFR2	0.266162669669386	77	380
LV 380	NPHP1	0.428957747533522	77	380
LV 380	NPHP4	0.839201071902755	77	380
LV 380	NPHS1	0.468852427430246	77	380
LV 380	NPM1	-0.665469475051104	77	380
LV 380	NPR1	-0.345282368867967	77	380
LV 380	NPR2	0.277480870897059	77	380
LV 380	NPR3	-0.194807163679213	77	380
LV 380	NPSR1	-0.0177636430387376	77	380
LV 380	NPY1R	-0.0868191297104888	77	380
LV 380	NPY2R	0.0308911820326706	77	380
LV 380	NPY4R	0.32986846010372	77	380
LV 380	NPY5R	-0.352963075380937	77	380
LV 380	NR0B1	-0.0227933474207434	77	380
LV 380	NR0B2	-0.259490093416949	77	380
LV 380	NR1D1	-0.31034049615592	77	380
LV 380	NR1D2	0.275296597621268	77	380
LV 380	NR1H2	-0.515193317398966	77	380
LV 380	NR1H3	-0.510680569207242	77	380
LV 380	NR1H4	-0.154261237408236	77	380
LV 380	NR1I2	0.324320355052451	77	380
LV 380	NR1I3	-0.267368329966668	77	380
LV 380	NR2C1	0.52189049196833	77	380
LV 380	NR2C2	0.628440183392067	77	380
LV 380	NR2E1	0.0845194047534679	77	380
LV 380	NR2E3	0.475538660352244	77	380
LV 380	NR2F1	-0.333461052609612	77	380
LV 380	NR2F2	-0.255301168246959	77	380
LV 380	NR2F6	0.0272754408932965	77	380
LV 380	NR3C1	-0.470779662242262	77	380
LV 380	NR3C2	0.0508843303591419	77	380
LV 380	NR4A1	-0.448064955147935	77	380
LV 380	NR4A2	-0.604443036591341	77	380
LV 380	NR4A3	-0.47542965329042	77	380
LV 380	NR5A1	0.635918012454622	77	380
LV 380	NR5A2	-0.181389420746011	77	380
LV 380	NR6A1	0.778711192380215	77	380
LV 380	NRAS	-0.499499818184342	77	380
LV 380	NRBF2	-0.787815578803177	77	380
LV 380	NRF1	0.808742140755438	77	380
LV 380	NRG1	-0.0876730107026752	77	380
LV 380	NRG2	0.227240071096106	77	380
LV 380	NRG3	0.231033333767786	77	380
LV 380	NRGN	-0.364139938834173	77	380
LV 380	NRIP1	-0.270523361035099	77	380
LV 380	NRIP2	0.0461134046550454	77	380
LV 380	NRK	-0.288310676314408	77	380
LV 380	NRL	-0.0898083388510051	77	380
LV 380	NRXN1	0.0232341595556771	77	380
LV 380	NSD1	0.701807846530813	77	380
LV 380	NSD2	0.772776019202954	77	380
LV 380	NSD3	0.610587640118169	77	380
LV 380	NSG1	0.0415284378758962	77	380
LV 380	NSG2	0.242645935437874	77	380
LV 380	NSMAF	0.360684827437544	77	380
LV 380	NSMCE1	-0.614643430651504	77	380
LV 380	NSMCE3	-0.799243419442197	77	380
LV 380	NT5C2	0.203974042880837	77	380
LV 380	NTF3	-0.223715435026253	77	380
LV 380	NTRK1	-0.307456909158961	77	380
LV 380	NTRK2	-0.562659870007216	77	380
LV 380	NTRK3	0.266363967084123	77	380
LV 380	NTS	-0.261511611999218	77	380
LV 380	NTSR1	0.465767902974029	77	380
LV 380	NTSR2	0.690325377814075	77	380
LV 380	NUDT4	-0.408812846457407	77	380
LV 380	NUFIP1	-0.120232793931771	77	380
LV 380	NUMA1	0.763404704198727	77	380
LV 380	NUP214	0.733983010612883	77	380
LV 380	NUP62	0.591974874319411	77	380
LV 380	NUP93	-0.234868169769515	77	380
LV 380	NUP98	0.418300161704069	77	380
LV 380	NUTM2A	0.662418801442961	77	380
LV 380	NXN	-0.395843225437565	77	380
LV 380	OBSCN	0.757781758066046	77	380
LV 380	OCRL	0.434478109924698	77	380
LV 380	OGFR	0.136650559329756	77	380
LV 380	OGT	0.538867562424932	77	380
LV 380	OLIG1	0.0490678176421175	77	380
LV 380	OLIG2	0.275789372580414	77	380
LV 380	OLIG3	0.497214762908948	77	380
LV 380	OMD	-0.507567107375273	77	380
LV 380	OMP	0.716528120682118	77	380
LV 380	ONECUT1	0.606002555699778	77	380
LV 380	ONECUT2	0.719246434184784	77	380
LV 380	ONECUT3	0.147057654619242	77	380
LV 380	OPCML	0.14384081726146	77	380
LV 380	OPHN1	0.562923072597007	77	380
LV 380	OPN1LW	0.276213137593029	77	380
LV 380	OPN1MW	0.406443946005788	77	380
LV 380	OPN1SW	-0.484483569876426	77	380
LV 380	OPN3	-0.750371491128301	77	380
LV 380	OPN4	0.239563883053201	77	380
LV 380	OPN5	0.172085227041416	77	380
LV 380	OPRD1	0.515733651727844	77	380
LV 380	OPRK1	0.567336088503311	77	380
LV 380	OPRL1	0.493068603128057	77	380
LV 380	OPRM1	0.264064717527603	77	380
LV 380	OPTN	-0.741523665550013	77	380
LV 380	OR10A2	0.286570356803408	77	380
LV 380	OR10A3	0.403318834784593	77	380
LV 380	OR10A4	0.145953405765857	77	380
LV 380	OR10A5	-0.22293225252987	77	380
LV 380	OR10A6	0.33998004735526	77	380
LV 380	OR10A7	-0.354574485006453	77	380
LV 380	OR10AD1	0.750123452673066	77	380
LV 380	OR10AG1	-0.148940122994034	77	380
LV 380	OR10C1	-0.218172694313593	77	380
LV 380	OR10D3	0.367786304717555	77	380
LV 380	OR10G2	0.206445601830003	77	380
LV 380	OR10G3	-0.194181490285159	77	380
LV 380	OR10G4	0.252714725154045	77	380
LV 380	OR10G7	0.21287276095922	77	380
LV 380	OR10G8	0.117591346804238	77	380
LV 380	OR10G9	-0.299891353501427	77	380
LV 380	OR10H1	0.169463698930992	77	380
LV 380	OR10H2	0.495224494241545	77	380
LV 380	OR10H3	-0.266001864934894	77	380
LV 380	OR10H4	-0.0580749856588891	77	380
LV 380	OR10H5	0.128512526149662	77	380
LV 380	OR10J1	-0.117031165063186	77	380
LV 380	OR10J3	0.180960767637316	77	380
LV 380	OR10J5	0.514152021958528	77	380
LV 380	OR10K1	0.61332122741845	77	380
LV 380	OR10K2	0.482421864585579	77	380
LV 380	OR10P1	0.324014233341026	77	380
LV 380	OR10Q1	-0.306882896133235	77	380
LV 380	OR10R2	0.524920668812301	77	380
LV 380	OR10S1	-0.409589262856412	77	380
LV 380	OR10T2	0.412898205595779	77	380
LV 380	OR10V1	0.334596300766872	77	380
LV 380	OR10W1	0.322026105390584	77	380
LV 380	OR10X1	-0.407024022392705	77	380
LV 380	OR10Z1	-0.395136702638224	77	380
LV 380	OR11A1	0.227631011183808	77	380
LV 380	OR11G2	0.44186950546374	77	380
LV 380	OR11H1	-0.141980613773017	77	380
LV 380	OR11H12	-0.124430559787469	77	380
LV 380	OR11H2	-0.170501144250399	77	380
LV 380	OR11H4	0.521989422102887	77	380
LV 380	OR11H6	0.519720116716673	77	380
LV 380	OR11L1	-0.240241699107003	77	380
LV 380	OR12D2	-0.532422673035777	77	380
LV 380	OR12D3	0.307206859503958	77	380
LV 380	OR13A1	0.691780532455112	77	380
LV 380	OR13C2	0.125431587763395	77	380
LV 380	OR13C3	0.104270616192246	77	380
LV 380	OR13C4	0.343082354893688	77	380
LV 380	OR13C5	-0.0370913175158263	77	380
LV 380	OR13C8	0.453254030998463	77	380
LV 380	OR13C9	-0.494458767926466	77	380
LV 380	OR13D1	0.498810032250456	77	380
LV 380	OR13F1	0.14519890448317	77	380
LV 380	OR13G1	-0.331477037728562	77	380
LV 380	OR13H1	0.191189938187228	77	380
LV 380	OR13J1	0.550928019760936	77	380
LV 380	OR14A16	0.160757814255444	77	380
LV 380	OR14C36	0.441870091391744	77	380
LV 380	OR14I1	0.194578660856494	77	380
LV 380	OR14J1	-0.630689717207811	77	380
LV 380	OR1A1	0.473752795821887	77	380
LV 380	OR1A2	0.640716445545391	77	380
LV 380	OR1B1	0.278090139605929	77	380
LV 380	OR1C1	0.124123837961143	77	380
LV 380	OR1D2	0.502987896801863	77	380
LV 380	OR1D5	0.0472041636980289	77	380
LV 380	OR1E1	-0.605451840070866	77	380
LV 380	OR1E2	0.489968106258764	77	380
LV 380	OR1F1	0.461034618004469	77	380
LV 380	OR1G1	-0.368453485149171	77	380
LV 380	OR1I1	0.235135093065764	77	380
LV 380	OR1J1	0.329678191556843	77	380
LV 380	OR1J2	0.181525707194628	77	380
LV 380	OR1J4	0.60980618472218	77	380
LV 380	OR1K1	0.48406610941243	77	380
LV 380	OR1L1	-0.642035342040988	77	380
LV 380	OR1L3	0.027505660739644	77	380
LV 380	OR1L4	-0.0588742502467385	77	380
LV 380	OR1L6	-0.106228671003547	77	380
LV 380	OR1L8	0.63845536863583	77	380
LV 380	OR1M1	-0.12600596141587	77	380
LV 380	OR1N1	0.557771810138016	77	380
LV 380	OR1N2	0.320259801757057	77	380
LV 380	OR1Q1	0.785860972880248	77	380
LV 380	OR1S1	0.216237564917642	77	380
LV 380	OR1S2	0.486367139757229	77	380
LV 380	OR2A1	0.722037436458686	77	380
LV 380	OR2A12	0.285796196533107	77	380
LV 380	OR2A14	0.465315035932561	77	380
LV 380	OR2A2	0.102973488764481	77	380
LV 380	OR2A25	0.385535994901284	77	380
LV 380	OR2A4	0.716616364424101	77	380
LV 380	OR2A42	0.0380515187211493	77	380
LV 380	OR2A5	0.539759243830478	77	380
LV 380	OR2A7	0.415854601526598	77	380
LV 380	OR2AE1	0.661708185744149	77	380
LV 380	OR2AG1	-0.359745136941744	77	380
LV 380	OR2AG2	0.53055270924844	77	380
LV 380	OR2AK2	0.350189129939369	77	380
LV 380	OR2AT4	0.292218339132581	77	380
LV 380	OR2B11	-0.182443271324222	77	380
LV 380	OR2B2	0.330155221852299	77	380
LV 380	OR2B3	0.349262144672244	77	380
LV 380	OR2B6	0.67986183508892	77	380
LV 380	OR2C1	0.607003446296508	77	380
LV 380	OR2C3	0.32272582975373	77	380
LV 380	OR2D2	-0.308684057933116	77	380
LV 380	OR2D3	0.335844095680537	77	380
LV 380	OR2F1	-0.248612074737187	77	380
LV 380	OR2F2	0.0628388991878359	77	380
LV 380	OR2G2	-0.149916099948967	77	380
LV 380	OR2G3	0.0743540205181795	77	380
LV 380	OR2G6	-0.376373084166787	77	380
LV 380	OR2H1	0.248913268042789	77	380
LV 380	OR2H2	0.630257631452334	77	380
LV 380	OR2J2	-0.28198909658644	77	380
LV 380	OR2J3	0.559283007329167	77	380
LV 380	OR2K2	0.655893552085903	77	380
LV 380	OR2L13	0.0908309419168926	77	380
LV 380	OR2L2	0.612177681870391	77	380
LV 380	OR2L3	0.345716938460813	77	380
LV 380	OR2L8	0.341133662709444	77	380
LV 380	OR2M2	0.435779665771877	77	380
LV 380	OR2M3	-0.43813226715349	77	380
LV 380	OR2M4	-0.418382354126072	77	380
LV 380	OR2M5	-0.322709214809307	77	380
LV 380	OR2M7	0.264167347844641	77	380
LV 380	OR2S2	0.550951742159696	77	380
LV 380	OR2T1	0.36057203025211	77	380
LV 380	OR2T10	-0.352140147326979	77	380
LV 380	OR2T11	0.534362051258197	77	380
LV 380	OR2T12	0.0794186308083821	77	380
LV 380	OR2T2	0.268973876574848	77	380
LV 380	OR2T27	-0.3513839053557	77	380
LV 380	OR2T29	-0.388464471958325	77	380
LV 380	OR2T3	0.438933653519967	77	380
LV 380	OR2T33	-0.0254892171615836	77	380
LV 380	OR2T34	0.531729840789315	77	380
LV 380	OR2T35	0.0153525033009096	77	380
LV 380	OR2T4	0.0526884314273386	77	380
LV 380	OR2T5	0.138715192275358	77	380
LV 380	OR2T6	-0.157979143338088	77	380
LV 380	OR2T8	0.020651728205452	77	380
LV 380	OR2V2	0.478579924214264	77	380
LV 380	OR2W1	-0.118882152297832	77	380
LV 380	OR2W3	-0.0171634550261184	77	380
LV 380	OR2Y1	0.0479583084558432	77	380
LV 380	OR2Z1	0.400777190030267	77	380
LV 380	OR3A1	0.15260604721644	77	380
LV 380	OR3A2	0.46024019336791	77	380
LV 380	OR3A3	0.0412175548046247	77	380
LV 380	OR4A15	0.137393387787595	77	380
LV 380	OR4A16	-0.304602958252811	77	380
LV 380	OR4A47	-0.0974656263897753	77	380
LV 380	OR4A5	-0.312072200890674	77	380
LV 380	OR4B1	0.171307314150979	77	380
LV 380	OR4C11	-0.479625763780546	77	380
LV 380	OR4C12	0.669589078127459	77	380
LV 380	OR4C13	-0.630179165276877	77	380
LV 380	OR4C15	-0.397771308068733	77	380
LV 380	OR4C16	-0.426756133938268	77	380
LV 380	OR4C3	0.038155470843294	77	380
LV 380	OR4C46	-0.670591858981847	77	380
LV 380	OR4C6	-0.345900021454061	77	380
LV 380	OR4D1	-0.0831044626388333	77	380
LV 380	OR4D10	-0.171305018231936	77	380
LV 380	OR4D11	0.0621504915823678	77	380
LV 380	OR4D2	0.217160574154546	77	380
LV 380	OR4D5	0.0338389577936132	77	380
LV 380	OR4D6	0.0268443606934416	77	380
LV 380	OR4D9	0.184790740822115	77	380
LV 380	OR4E2	-0.196262724586016	77	380
LV 380	OR4F15	-0.0300620557934914	77	380
LV 380	OR4F17	-0.112141281922691	77	380
LV 380	OR4F21	-0.272658405792493	77	380
LV 380	OR4F29	0.684731098634456	77	380
LV 380	OR4F4	0.193393735927836	77	380
LV 380	OR4F5	-0.181708319276175	77	380
LV 380	OR4F6	0.407618179695295	77	380
LV 380	OR4K1	0.419151012765557	77	380
LV 380	OR4K13	0.385042235246599	77	380
LV 380	OR4K14	-0.291245401899114	77	380
LV 380	OR4K15	0.0179336668491853	77	380
LV 380	OR4K17	0.25798669351641	77	380
LV 380	OR4K2	0.395564628693164	77	380
LV 380	OR4K5	0.438741774173923	77	380
LV 380	OR4L1	-0.058843113155017	77	380
LV 380	OR4M1	-0.482695388893191	77	380
LV 380	OR4M2	-0.67088993512111	77	380
LV 380	OR4N2	0.259803951088637	77	380
LV 380	OR4N4	0.631153254336721	77	380
LV 380	OR4N5	0.250088768586606	77	380
LV 380	OR4P4	0.0435142842944691	77	380
LV 380	OR4Q3	0.13849006120834	77	380
LV 380	OR4S1	-0.344703796972471	77	380
LV 380	OR4S2	-0.049586638355469	77	380
LV 380	OR4X1	0.00717001277303135	77	380
LV 380	OR4X2	0.0677007360293969	77	380
LV 380	OR51A2	-0.1551293203896	77	380
LV 380	OR51A4	0.0544045254520686	77	380
LV 380	OR51A7	-0.456486484414431	77	380
LV 380	OR51B2	0.391083730926979	77	380
LV 380	OR51B4	0.416096455350802	77	380
LV 380	OR51B5	0.397604006360331	77	380
LV 380	OR51B6	-0.0991256807917264	77	380
LV 380	OR51D1	-0.149830109647599	77	380
LV 380	OR51E1	-0.255380038852169	77	380
LV 380	OR51E2	-0.523617139633307	77	380
LV 380	OR51F1	0.558201817481344	77	380
LV 380	OR51F2	0.0227934611819407	77	380
LV 380	OR51G1	0.440322027906895	77	380
LV 380	OR51G2	0.537256608251243	77	380
LV 380	OR51I1	0.287651490851401	77	380
LV 380	OR51I2	0.0179654265730778	77	380
LV 380	OR51L1	-0.41982185522986	77	380
LV 380	OR51M1	0.272915232022257	77	380
LV 380	OR51Q1	-0.0407403961080584	77	380
LV 380	OR51S1	0.606961241472522	77	380
LV 380	OR51T1	-0.156018336025785	77	380
LV 380	OR51V1	0.0419571539858324	77	380
LV 380	OR52A1	0.278934283172207	77	380
LV 380	OR52A5	-0.214715454763537	77	380
LV 380	OR52B2	0.505594442393413	77	380
LV 380	OR52B4	0.265878416228105	77	380
LV 380	OR52B6	0.622623851929205	77	380
LV 380	OR52D1	0.176518684884521	77	380
LV 380	OR52E2	0.233001765763163	77	380
LV 380	OR52E4	-0.431026549760034	77	380
LV 380	OR52E6	0.373284115226392	77	380
LV 380	OR52E8	-0.586163206487032	77	380
LV 380	OR52H1	0.709061675180141	77	380
LV 380	OR52I1	0.681394144182443	77	380
LV 380	OR52I2	0.651776198717464	77	380
LV 380	OR52J3	0.133372266171588	77	380
LV 380	OR52K1	0.490572951832046	77	380
LV 380	OR52K2	0.55132961761756	77	380
LV 380	OR52L1	0.0169467950698863	77	380
LV 380	OR52M1	-0.162451396435798	77	380
LV 380	OR52N1	0.445679903481719	77	380
LV 380	OR52N2	0.246102325788355	77	380
LV 380	OR52N4	0.280379597265489	77	380
LV 380	OR52N5	0.398762398159186	77	380
LV 380	OR52R1	0.131529648147667	77	380
LV 380	OR52W1	0.596085915131523	77	380
LV 380	OR56A1	-0.00273428468245243	77	380
LV 380	OR56A3	0.53251937778135	77	380
LV 380	OR56A4	0.249526728259666	77	380
LV 380	OR56A5	0.22165640540778	77	380
LV 380	OR56B1	0.122624705359786	77	380
LV 380	OR56B4	0.679575094342709	77	380
LV 380	OR5A1	-0.226004299611399	77	380
LV 380	OR5A2	0.154594478520988	77	380
LV 380	OR5AC2	0.491592582195508	77	380
LV 380	OR5AK2	0.288860567134443	77	380
LV 380	OR5AN1	-0.449860199606787	77	380
LV 380	OR5AP2	0.385004871801501	77	380
LV 380	OR5AR1	0.0539294970950056	77	380
LV 380	OR5AS1	-0.0909307088006751	77	380
LV 380	OR5AU1	0.224622623080757	77	380
LV 380	OR5B12	-0.218209276523012	77	380
LV 380	OR5B17	-0.138310630902288	77	380
LV 380	OR5B2	-0.169401330700801	77	380
LV 380	OR5B21	-0.332080181539243	77	380
LV 380	OR5B3	-0.538012297443007	77	380
LV 380	OR5C1	0.422743113612434	77	380
LV 380	OR5D13	-0.304787959613664	77	380
LV 380	OR5D14	-0.449078387928744	77	380
LV 380	OR5D16	0.281842720860491	77	380
LV 380	OR5D18	-0.346950191828352	77	380
LV 380	OR5F1	-0.255875837113095	77	380
LV 380	OR5H1	0.506700173560568	77	380
LV 380	OR5H14	0.358672084897091	77	380
LV 380	OR5H15	0.297136196485225	77	380
LV 380	OR5H2	-0.488817767957904	77	380
LV 380	OR5H6	-0.356311752406032	77	380
LV 380	OR5I1	0.210864007865038	77	380
LV 380	OR5J2	0.0642799398964334	77	380
LV 380	OR5K1	-0.38165920146983	77	380
LV 380	OR5K2	0.506955591670766	77	380
LV 380	OR5K3	-0.0546531486953944	77	380
LV 380	OR5K4	0.100919263903428	77	380
LV 380	OR5L1	-0.289659841469078	77	380
LV 380	OR5L2	0.152334562570561	77	380
LV 380	OR5M1	-0.482857416728765	77	380
LV 380	OR5M10	-0.0718512873405161	77	380
LV 380	OR5M11	0.480744576576504	77	380
LV 380	OR5M3	-0.191638964510183	77	380
LV 380	OR5M8	-0.0893870870038158	77	380
LV 380	OR5M9	0.67448881344603	77	380
LV 380	OR5P2	-0.202050373995719	77	380
LV 380	OR5P3	0.41713045243685	77	380
LV 380	OR5R1	-0.0108983767914304	77	380
LV 380	OR5T1	-0.121019242191727	77	380
LV 380	OR5T2	-0.0408221922250775	77	380
LV 380	OR5T3	-0.309702977334486	77	380
LV 380	OR5V1	-0.211939849745863	77	380
LV 380	OR5W2	0.237386683359866	77	380
LV 380	OR6A2	-0.22152101702045	77	380
LV 380	OR6B1	0.215475784154782	77	380
LV 380	OR6B2	0.571992586566197	77	380
LV 380	OR6B3	0.127840010797718	77	380
LV 380	OR6C1	-0.394899684973155	77	380
LV 380	OR6C2	0.291712535706902	77	380
LV 380	OR6C3	0.0507181567805895	77	380
LV 380	OR6C4	-0.137203033394677	77	380
LV 380	OR6C6	-0.515865722982539	77	380
LV 380	OR6C65	0.483747476107052	77	380
LV 380	OR6C68	-0.472177420553861	77	380
LV 380	OR6C70	0.377554406673114	77	380
LV 380	OR6C74	0.178722519270769	77	380
LV 380	OR6C75	0.454434821644428	77	380
LV 380	OR6C76	-0.254890460202351	77	380
LV 380	OR6F1	0.426796637948899	77	380
LV 380	OR6K2	-0.35907321902789	77	380
LV 380	OR6K3	0.291747332602009	77	380
LV 380	OR6K6	0.508119592974886	77	380
LV 380	OR6M1	-0.0953531252692117	77	380
LV 380	OR6N1	0.00306882643828575	77	380
LV 380	OR6N2	0.0672262811443813	77	380
LV 380	OR6P1	0.0816437294496492	77	380
LV 380	OR6Q1	0.494476055746528	77	380
LV 380	OR6S1	0.278911200797957	77	380
LV 380	OR6T1	-0.216683197273524	77	380
LV 380	OR6V1	0.252194273827149	77	380
LV 380	OR6X1	-0.127445380860463	77	380
LV 380	OR6Y1	0.0583212864108846	77	380
LV 380	OR7A10	-0.132491940128641	77	380
LV 380	OR7A17	0.00802588542841754	77	380
LV 380	OR7A5	0.386162161868696	77	380
LV 380	OR7C1	0.19316552039396	77	380
LV 380	OR7C2	-0.00717387506117621	77	380
LV 380	OR7D2	-0.0283412841338716	77	380
LV 380	OR7D4	-0.0246971657351726	77	380
LV 380	OR7E24	-0.335850404766495	77	380
LV 380	OR7G1	0.0187149966193489	77	380
LV 380	OR7G2	-0.214215058997719	77	380
LV 380	OR7G3	0.241873877079373	77	380
LV 380	OR8A1	0.238264490594103	77	380
LV 380	OR8B12	0.365895956291353	77	380
LV 380	OR8B2	0.220330204102446	77	380
LV 380	OR8B3	0.368828745084009	77	380
LV 380	OR8B4	0.268128607161924	77	380
LV 380	OR8B8	0.45355213924253	77	380
LV 380	OR8D1	0.351669716320095	77	380
LV 380	OR8D2	0.628925843059739	77	380
LV 380	OR8D4	0.287144886653658	77	380
LV 380	OR8G1	0.518651825548961	77	380
LV 380	OR8G5	0.2755713587731	77	380
LV 380	OR8H1	-0.265129556953465	77	380
LV 380	OR8H2	0.403284787550808	77	380
LV 380	OR8H3	-0.0586895921572651	77	380
LV 380	OR8I2	0.09953466599244	77	380
LV 380	OR8J1	-0.0348948464000759	77	380
LV 380	OR8J3	0.179251347208011	77	380
LV 380	OR8K1	-0.485949128312168	77	380
LV 380	OR8K3	0.370029530783931	77	380
LV 380	OR8K5	-0.0607028329893956	77	380
LV 380	OR8S1	0.216984566185102	77	380
LV 380	OR8U1	-0.150759128248113	77	380
LV 380	OR9A2	-0.184312823637438	77	380
LV 380	OR9A4	0.376979441842455	77	380
LV 380	OR9G1	0.106946927766283	77	380
LV 380	OR9G4	0.118090233941811	77	380
LV 380	OR9I1	-0.0824658212795875	77	380
LV 380	OR9K2	-0.213478876803086	77	380
LV 380	OR9Q1	0.342681424478319	77	380
LV 380	OR9Q2	0.0741306417995561	77	380
LV 380	ORC2	0.542374750658522	77	380
LV 380	OSM	-0.388871789310116	77	380
LV 380	OSMR	-0.303764804673927	77	380
LV 380	OSTF1	-0.756670032684174	77	380
LV 380	OSTN	0.107234574477408	77	380
LV 380	OTP	0.525257677283242	77	380
LV 380	OTUD7B	0.688285875421003	77	380
LV 380	OTX1	0.777020057872692	77	380
LV 380	OTX2	0.522727916607224	77	380
LV 380	OVOL1	0.0148559046438059	77	380
LV 380	OVOL2	0.0656779335409382	77	380
LV 380	OXER1	0.644869438795657	77	380
LV 380	OXGR1	0.170962153679291	77	380
LV 380	OXSR1	0.411955794754642	77	380
LV 380	OXT	-0.211290502346801	77	380
LV 380	OXTR	0.451483207418554	77	380
LV 380	P2RX1	-0.0280916571667486	77	380
LV 380	P2RX2	0.0691963745860141	77	380
LV 380	P2RX3	0.472295813369037	77	380
LV 380	P2RX4	-0.425651498699097	77	380
LV 380	P2RX5	-0.109415209546907	77	380
LV 380	P2RX6	0.331696298221176	77	380
LV 380	P2RX7	0.430379319624503	77	380
LV 380	P2RY1	0.310260362972445	77	380
LV 380	P2RY10	0.113973008706818	77	380
LV 380	P2RY11	0.524618652945159	77	380
LV 380	P2RY12	0.103450296294376	77	380
LV 380	P2RY13	-0.680699634497057	77	380
LV 380	P2RY14	-0.582423566645997	77	380
LV 380	P2RY2	0.101632354666174	77	380
LV 380	P2RY4	0.744626025544996	77	380
LV 380	P2RY6	-0.302152975011621	77	380
LV 380	P2RY8	0.448248956268744	77	380
LV 380	PA2G4	-0.602714934911667	77	380
LV 380	PADI4	-0.177856288358171	77	380
LV 380	PAF1	-0.488163644310653	77	380
LV 380	PAFAH1B1	0.14365315553414	77	380
LV 380	PAFAH1B2	0.184878473744933	77	380
LV 380	PAG1	0.180356270522998	77	380
LV 380	PAK1	-0.381927940410573	77	380
LV 380	PAK1IP1	-0.528672813612805	77	380
LV 380	PAK2	-0.404973544504075	77	380
LV 380	PAK3	0.39333709900214	77	380
LV 380	PAK4	0.448301557441122	77	380
LV 380	PAK5	0.388830073078622	77	380
LV 380	PAK6	0.258564684944925	77	380
LV 380	PALB2	0.514715291031258	77	380
LV 380	PAQR7	0.172033565064493	77	380
LV 380	PAQR8	-0.150568077105972	77	380
LV 380	PARD3	0.509712254078468	77	380
LV 380	PARK7	-0.682690310353596	77	380
LV 380	PARP1	-0.0179849959786399	77	380
LV 380	PARP14	-0.00979703763568904	77	380
LV 380	PARP15	0.238757208418898	77	380
LV 380	PASD1	0.742692435879517	77	380
LV 380	PASK	0.856891050233128	77	380
LV 380	PATJ	0.616682678644602	77	380
LV 380	PATZ1	0.651680780899969	77	380
LV 380	PAWR	0.398012735778493	77	380
LV 380	PAX1	-0.0472675620922519	77	380
LV 380	PAX2	0.444122577472799	77	380
LV 380	PAX3	0.263751511956824	77	380
LV 380	PAX4	0.317685046292461	77	380
LV 380	PAX5	0.21018082582263	77	380
LV 380	PAX6	-0.012226407045042	77	380
LV 380	PAX7	0.503015533409758	77	380
LV 380	PAX8	0.694227363248245	77	380
LV 380	PAX9	0.334909248536003	77	380
LV 380	PAXBP1	0.711808085418105	77	380
LV 380	PBRM1	0.367273393814248	77	380
LV 380	PBX1	0.17346903395837	77	380
LV 380	PBX2	0.673278561328434	77	380
LV 380	PBX3	-0.278006187874178	77	380
LV 380	PBX4	0.646879130063321	77	380
LV 380	PBXIP1	-0.133193907533962	77	380
LV 380	PC	0.124427666128747	77	380
LV 380	PCBD1	-0.558379782210501	77	380
LV 380	PCBD2	0.339573218663075	77	380
LV 380	PCBP1	-0.711830911169775	77	380
LV 380	PCGF1	-0.395188365587493	77	380
LV 380	PCGF2	0.538381862345462	77	380
LV 380	PCGF3	0.72863975484036	77	380
LV 380	PCGF5	-0.508538651424486	77	380
LV 380	PCGF6	-0.587281819833889	77	380
LV 380	PCLO	0.602751583126859	77	380
LV 380	PCM1	0.53915862740831	77	380
LV 380	PCNA	-0.305058342985599	77	380
LV 380	PCP2	0.434472206467862	77	380
LV 380	PCSK1N	0.289065404610017	77	380
LV 380	PCSK6	0.118891148331054	77	380
LV 380	PCSK7	0.715949181495844	77	380
LV 380	PCSK9	0.11966345088635	77	380
LV 380	PDAP1	-0.401704411535824	77	380
LV 380	PDC	0.572564623860288	77	380
LV 380	PDCD1	-0.342908324591418	77	380
LV 380	PDCD11	0.733221383151018	77	380
LV 380	PDCD1LG2	-0.665330478811025	77	380
LV 380	PDCD4	-0.128558242677563	77	380
LV 380	PDCD6	-0.615730766415813	77	380
LV 380	PDCL	-0.369504045119827	77	380
LV 380	PDE10A	0.0856842941287228	77	380
LV 380	PDE11A	0.461576417063245	77	380
LV 380	PDE1A	-0.613764395013282	77	380
LV 380	PDE1B	-0.556865452161461	77	380
LV 380	PDE1C	0.230057325376751	77	380
LV 380	PDE2A	-0.265266985174864	77	380
LV 380	PDE3A	0.247486820655975	77	380
LV 380	PDE3B	0.222421000599651	77	380
LV 380	PDE4A	-0.341639415445351	77	380
LV 380	PDE4B	0.00222228512495231	77	380
LV 380	PDE4C	0.233184496551776	77	380
LV 380	PDE4D	-0.369890377408922	77	380
LV 380	PDE4DIP	0.230863150874807	77	380
LV 380	PDE5A	-0.153201937299877	77	380
LV 380	PDE6A	0.293650424761331	77	380
LV 380	PDE6B	0.274780152860652	77	380
LV 380	PDE6C	0.576112423411855	77	380
LV 380	PDE6G	-0.465026762922173	77	380
LV 380	PDE6H	-0.757427477210606	77	380
LV 380	PDE7A	0.681289786123504	77	380
LV 380	PDE7B	-0.0787401189162484	77	380
LV 380	PDE8A	0.517310097495392	77	380
LV 380	PDE8B	0.250246916627095	77	380
LV 380	PDE9A	-0.153442851468689	77	380
LV 380	PDGFB	-0.461909505280863	77	380
LV 380	PDGFC	-0.647998533921384	77	380
LV 380	PDGFRA	-0.514253923704408	77	380
LV 380	PDGFRB	-0.393173409360229	77	380
LV 380	PDIA3	-0.702144409936516	77	380
LV 380	PDK1	-0.413632071531483	77	380
LV 380	PDK2	0.111419385771705	77	380
LV 380	PDK3	-0.372592405789084	77	380
LV 380	PDK4	-0.340087726539645	77	380
LV 380	PDLIM1	-0.543236877923897	77	380
LV 380	PDPK1	0.681133908621631	77	380
LV 380	PDPN	-0.619866786002341	77	380
LV 380	PDX1	0.645469346897292	77	380
LV 380	PDYN	0.0860233576116865	77	380
LV 380	PDZD3	0.400203992564521	77	380
LV 380	PDZD8	0.390379414695433	77	380
LV 380	PEBP1	-0.621624353058955	77	380
LV 380	PECAM1	-0.734754405627979	77	380
LV 380	PEG10	0.374232493872782	77	380
LV 380	PEG3	0.0848735496405656	77	380
LV 380	PER1	-0.317699517572537	77	380
LV 380	PER2	0.680832525381339	77	380
LV 380	PER3	0.144651421674154	77	380
LV 380	PEX11A	0.0576583365564784	77	380
LV 380	PEX11B	-0.735681806638432	77	380
LV 380	PEX14	-0.189217945047587	77	380
LV 380	PFDN1	-0.726187327905574	77	380
LV 380	PFDN5	-0.6898531049733	77	380
LV 380	PFKFB1	0.0500348301380448	77	380
LV 380	PFN1	-0.682749249879907	77	380
LV 380	PGAP2	0.0146038642962928	77	380
LV 380	PGBD1	0.523768656613646	77	380
LV 380	PGR	-0.133162305235521	77	380
LV 380	PGRMC2	-0.823480182413179	77	380
LV 380	PHB	-0.573299028938382	77	380
LV 380	PHB2	-0.646393191757063	77	380
LV 380	PHF1	-0.0178611393709967	77	380
LV 380	PHF10	0.189098875891309	77	380
LV 380	PHF12	0.748106411558457	77	380
LV 380	PHF19	0.431963214990783	77	380
LV 380	PHF2	0.631689227670137	77	380
LV 380	PHF20	0.282526943913215	77	380
LV 380	PHF21A	0.69547154081274	77	380
LV 380	PHF5A	-0.668015581822806	77	380
LV 380	PHF6	0.193399447032454	77	380
LV 380	PHIP	0.521980074656499	77	380
LV 380	PHLDA3	-0.332255105923045	77	380
LV 380	PHOX2A	0.350773995702329	77	380
LV 380	PHOX2B	0.0619492676395984	77	380
LV 380	PHTF1	0.347896599145156	77	380
LV 380	PHTF2	-0.184287207651781	77	380
LV 380	PI4KA	0.652800585035341	77	380
LV 380	PI4KB	0.6811180789422	77	380
LV 380	PIAS1	0.555598116782592	77	380
LV 380	PIAS2	0.433299567833665	77	380
LV 380	PIAS3	0.616395690909983	77	380
LV 380	PIAS4	0.641022625171351	77	380
LV 380	PICALM	-0.393487267543023	77	380
LV 380	PICK1	0.385414363796723	77	380
LV 380	PIDD1	0.574091401677568	77	380
LV 380	PIGU	-0.504146972919419	77	380
LV 380	PIK3C2A	0.337308821420031	77	380
LV 380	PIK3C2B	0.663939432370978	77	380
LV 380	PIK3C2G	0.274816462902605	77	380
LV 380	PIK3C3	-0.215538128060314	77	380
LV 380	PIK3CA	0.236906100590232	77	380
LV 380	PIK3CB	0.280555073245131	77	380
LV 380	PIK3CD	-0.0252585677597078	77	380
LV 380	PIK3CG	0.12448235683236	77	380
LV 380	PIK3R1	0.274225762987257	77	380
LV 380	PIK3R2	0.373027715424856	77	380
LV 380	PIK3R3	0.396885094517263	77	380
LV 380	PIKFYVE	0.556805667929515	77	380
LV 380	PILRA	-0.516184914130537	77	380
LV 380	PILRB	0.53658558329747	77	380
LV 380	PIM1	-0.37927559066365	77	380
LV 380	PIM2	-0.390602952286978	77	380
LV 380	PIN1	-0.386604966254692	77	380
LV 380	PINK1	-0.698253936799541	77	380
LV 380	PIP4K2B	0.662559275249959	77	380
LV 380	PIP5K1A	0.560830790261827	77	380
LV 380	PIR	-0.215441238753038	77	380
LV 380	PITPNC1	-0.778796464917925	77	380
LV 380	PITPNM1	0.654352629088048	77	380
LV 380	PITX1	0.0311657594087194	77	380
LV 380	PITX2	0.105835568235642	77	380
LV 380	PITX3	0.0752140877590774	77	380
LV 380	PKD1	0.773699866978176	77	380
LV 380	PKD1L2	0.340678518856683	77	380
LV 380	PKD1L3	0.376022398005128	77	380
LV 380	PKD2	0.172709592568746	77	380
LV 380	PKD2L1	-0.605766678841681	77	380
LV 380	PKDREJ	0.674440613580937	77	380
LV 380	PKIA	-0.122459152853917	77	380
LV 380	PKIG	-0.732453397099171	77	380
LV 380	PKN1	-0.193279856020881	77	380
LV 380	PKN2	0.345004699170168	77	380
LV 380	PKN3	0.620487505504063	77	380
LV 380	PKNOX1	0.492895436139486	77	380
LV 380	PKNOX2	-0.341919652771585	77	380
LV 380	PKP1	0.0103198645894164	77	380
LV 380	PLA2G1B	-0.232167596008193	77	380
LV 380	PLA2G4B	0.517276463068193	77	380
LV 380	PLA2G4C	-0.40606675471972	77	380
LV 380	PLAA	-0.60186570606921	77	380
LV 380	PLAG1	0.64346159358743	77	380
LV 380	PLAGL1	0.229202229432794	77	380
LV 380	PLAGL2	0.693263009248545	77	380
LV 380	PLAT	-0.68575324260909	77	380
LV 380	PLCB1	0.301354470896094	77	380
LV 380	PLCB2	0.435023011241661	77	380
LV 380	PLCB3	0.656987456127116	77	380
LV 380	PLCB4	0.336147268322914	77	380
LV 380	PLCD1	-0.055718562976374	77	380
LV 380	PLCD3	0.0203481926350331	77	380
LV 380	PLCD4	0.69919986199425	77	380
LV 380	PLCE1	0.499592354530633	77	380
LV 380	PLCG1	0.767194511685675	77	380
LV 380	PLCG2	-0.289341133840079	77	380
LV 380	PLCH1	0.525201399480501	77	380
LV 380	PLCH2	0.287497470215862	77	380
LV 380	PLCL1	-0.0177613723157838	77	380
LV 380	PLCL2	-0.0979125167314502	77	380
LV 380	PLCXD1	0.749296712308335	77	380
LV 380	PLCXD2	0.492771678056678	77	380
LV 380	PLCXD3	-0.240453970509699	77	380
LV 380	PLCZ1	0.114642891592121	77	380
LV 380	PLD1	0.0803311315560973	77	380
LV 380	PLD2	0.339862260577378	77	380
LV 380	PLEK	-0.387555063462449	77	380
LV 380	PLEK2	-0.318123108850096	77	380
LV 380	PLEKHA1	0.0479670714706011	77	380
LV 380	PLEKHB1	0.0712999270048822	77	380
LV 380	PLEKHG1	0.155672997499339	77	380
LV 380	PLEKHG2	0.664840409787753	77	380
LV 380	PLEKHG3	0.444603131628947	77	380
LV 380	PLEKHG4	0.828885087244216	77	380
LV 380	PLEKHG4B	0.709420419655999	77	380
LV 380	PLEKHG5	0.673594540236408	77	380
LV 380	PLEKHG6	0.11359966195265	77	380
LV 380	PLEKHG7	0.204866604602363	77	380
LV 380	PLEKHH3	0.442481030148318	77	380
LV 380	PLEKHM1	0.579147827871309	77	380
LV 380	PLEKHM3	0.53198814555788	77	380
LV 380	PLK2	-0.563029026852122	77	380
LV 380	PLP1	-0.512780772578795	77	380
LV 380	PLP2	-0.558471174857224	77	380
LV 380	PLPP1	-0.758774369854505	77	380
LV 380	PLPP3	-0.281048423491128	77	380
LV 380	PLRG1	-0.681450748228818	77	380
LV 380	PLXNA1	0.750887878442404	77	380
LV 380	PLXNA2	0.598984692148827	77	380
LV 380	PLXNA3	0.778818547445674	77	380
LV 380	PLXNA4	0.0210866087836779	77	380
LV 380	PLXNB1	0.707408586096921	77	380
LV 380	PLXNB2	0.627425412077117	77	380
LV 380	PLXNB3	0.49618897057105	77	380
LV 380	PLXNC1	0.26098061516649	77	380
LV 380	PLXND1	0.213616779369656	77	380
LV 380	PMAIP1	-0.50354037821336	77	380
LV 380	PMEPA1	-0.477125047670937	77	380
LV 380	PMF1	-0.317687426271656	77	380
LV 380	PML	-0.024775567340454	77	380
LV 380	PMS2	0.850863104383043	77	380
LV 380	PNN	0.678596765793501	77	380
LV 380	PNOC	0.368479307518598	77	380
LV 380	PNRC1	-0.844410863993246	77	380
LV 380	PNRC2	-0.649332861724225	77	380
LV 380	POFUT1	0.224426677475023	77	380
LV 380	POGK	0.603754672614818	77	380
LV 380	POGZ	0.750807389790617	77	380
LV 380	POLD1	0.682124408731736	77	380
LV 380	POLE	0.852144096494161	77	380
LV 380	POLR2A	0.702799376385689	77	380
LV 380	POLR2I	-0.415245729319487	77	380
LV 380	POLR2K	-0.667404120406422	77	380
LV 380	POLR2L	-0.591405445800137	77	380
LV 380	POLR3C	-0.578294338832328	77	380
LV 380	POLR3F	-0.0345562101945895	77	380
LV 380	POLR3G	-0.0915740465869702	77	380
LV 380	POLR3K	-0.488330967392412	77	380
LV 380	POMC	-0.610945049559514	77	380
LV 380	PORCN	-0.160622561293157	77	380
LV 380	POT1	-0.268448780447938	77	380
LV 380	POU1F1	0.122081454885839	77	380
LV 380	POU2AF1	-0.0391993059943973	77	380
LV 380	POU2F1	0.818882778732313	77	380
LV 380	POU2F2	-0.0191954869625195	77	380
LV 380	POU2F3	-0.00572884012011538	77	380
LV 380	POU3F1	-0.00399818622843369	77	380
LV 380	POU3F2	0.498214940216154	77	380
LV 380	POU3F3	0.644503256744257	77	380
LV 380	POU3F4	0.0022990243055266	77	380
LV 380	POU4F1	0.373225062505464	77	380
LV 380	POU4F2	0.158833621582079	77	380
LV 380	POU4F3	0.680080910405111	77	380
LV 380	POU5F1	0.394797186441932	77	380
LV 380	POU5F1B	0.418523578882105	77	380
LV 380	POU5F2	0.62707470228332	77	380
LV 380	POU6F1	0.469233107034293	77	380
LV 380	POU6F2	0.47414733744065	77	380
LV 380	PPARA	0.517467380323023	77	380
LV 380	PPARD	0.305480136570859	77	380
LV 380	PPARG	-0.639972981515463	77	380
LV 380	PPARGC1A	0.049932049547699	77	380
LV 380	PPARGC1B	0.646430059924408	77	380
LV 380	PPBP	-0.33288561916006	77	380
LV 380	PPFIA1	0.602659615805697	77	380
LV 380	PPIC	-0.757791636238272	77	380
LV 380	PPIE	-0.327702850448925	77	380
LV 380	PPM1A	-0.0416865321493058	77	380
LV 380	PPM1L	0.402945245111234	77	380
LV 380	PPP1CB	-0.723170036472423	77	380
LV 380	PPP1R10	0.815148734582849	77	380
LV 380	PPP1R12A	0.177973119561574	77	380
LV 380	PPP1R12B	0.468865650988508	77	380
LV 380	PPP1R13L	0.185165801249747	77	380
LV 380	PPP1R15A	-0.663551500445207	77	380
LV 380	PPP1R15B	-0.101677559412125	77	380
LV 380	PPP1R16B	0.194809919956526	77	380
LV 380	PPP1R17	-0.340291812932482	77	380
LV 380	PPP1R1A	-0.0684176275637467	77	380
LV 380	PPP1R1B	-0.213792219548708	77	380
LV 380	PPP1R1C	-0.575803199489097	77	380
LV 380	PPP1R2	-0.768624929372738	77	380
LV 380	PPP1R2B	-0.677730465631882	77	380
LV 380	PPP1R2C	0.35465183969247	77	380
LV 380	PPP1R8	-0.664510406141694	77	380
LV 380	PPP1R9B	0.643675142218891	77	380
LV 380	PPP2CA	-0.7602474869435	77	380
LV 380	PPP2CB	-0.788502031142897	77	380
LV 380	PPP2R1A	-0.51969750220605	77	380
LV 380	PPP2R2A	-0.0701154134136939	77	380
LV 380	PPP2R2B	-0.218271713822724	77	380
LV 380	PPP2R2C	0.0659444743220063	77	380
LV 380	PPP2R2D	-0.407939706898647	77	380
LV 380	PPP2R5A	-0.726045046921034	77	380
LV 380	PPP2R5B	0.0366288059035542	77	380
LV 380	PPP2R5C	-0.504541390429948	77	380
LV 380	PPP2R5D	-0.093203182163588	77	380
LV 380	PPP2R5E	0.0233614448055599	77	380
LV 380	PPP3CB	-0.736967239913198	77	380
LV 380	PPP4C	-0.530187005013956	77	380
LV 380	PPP4R1	-0.0436418522263233	77	380
LV 380	PPP5C	-0.158008040806931	77	380
LV 380	PPRC1	0.74734975807978	77	380
LV 380	PPT1	-0.839794831435833	77	380
LV 380	PQBP1	-0.498519259637224	77	380
LV 380	PRAM1	-0.190190524482461	77	380
LV 380	PRAME	0.366890317349207	77	380
LV 380	PRDM1	-0.289612443912139	77	380
LV 380	PRDM10	0.698159807522052	77	380
LV 380	PRDM12	0.126128789753193	77	380
LV 380	PRDM13	0.357165295207728	77	380
LV 380	PRDM14	0.495919614170006	77	380
LV 380	PRDM15	0.84694137498037	77	380
LV 380	PRDM16	0.260116825162688	77	380
LV 380	PRDM2	0.535053977024897	77	380
LV 380	PRDM4	0.551844186643956	77	380
LV 380	PRDM5	0.20623248347039	77	380
LV 380	PRDM6	-0.169468328017738	77	380
LV 380	PRDM7	0.428725138323734	77	380
LV 380	PRDM8	-0.26155068495051	77	380
LV 380	PRDM9	0.0964988991343937	77	380
LV 380	PRDX1	-0.709207895730464	77	380
LV 380	PRDX2	-0.632560927242415	77	380
LV 380	PRDX3	-0.780710290050601	77	380
LV 380	PRDX4	-0.721195608986468	77	380
LV 380	PREB	-0.502493514987879	77	380
LV 380	PREX1	0.191929375176441	77	380
LV 380	PREX2	0.283945794041358	77	380
LV 380	PRKAA1	-0.241680791334108	77	380
LV 380	PRKAA2	0.348512493141867	77	380
LV 380	PRKAB1	-0.631314338759765	77	380
LV 380	PRKAB2	0.286222061042578	77	380
LV 380	PRKACA	-0.65331246482373	77	380
LV 380	PRKACB	-0.186098115931802	77	380
LV 380	PRKACG	0.424099673834463	77	380
LV 380	PRKAG1	-0.772102159186807	77	380
LV 380	PRKAG2	-0.109624413315127	77	380
LV 380	PRKAG3	0.343122013024299	77	380
LV 380	PRKAR1A	-0.540266077086663	77	380
LV 380	PRKAR1B	-0.203964106951945	77	380
LV 380	PRKAR2A	0.36538478094564	77	380
LV 380	PRKAR2B	-0.274492729219718	77	380
LV 380	PRKCA	0.202782070594932	77	380
LV 380	PRKCB	-0.256752054448703	77	380
LV 380	PRKCD	0.0220682428456129	77	380
LV 380	PRKCE	0.299348190805666	77	380
LV 380	PRKCG	0.653380532426881	77	380
LV 380	PRKCH	-0.187206179292425	77	380
LV 380	PRKCI	-0.133020721305996	77	380
LV 380	PRKCQ	0.388498273322356	77	380
LV 380	PRKCSH	-0.121719567960792	77	380
LV 380	PRKCZ	0.161554425662046	77	380
LV 380	PRKD1	-0.00236976015383345	77	380
LV 380	PRKD2	0.623265951454412	77	380
LV 380	PRKD3	0.162670095906038	77	380
LV 380	PRKDC	0.452427346696941	77	380
LV 380	PRKG1	0.061441349297049	77	380
LV 380	PRKG2	0.400373962743001	77	380
LV 380	PRKN	0.0622958764665831	77	380
LV 380	PRLH	-0.364880927320976	77	380
LV 380	PRLHR	0.514229824211487	77	380
LV 380	PRMT1	-0.506602156332485	77	380
LV 380	PRMT2	-0.572832535891976	77	380
LV 380	PRMT5	-0.43857746328865	77	380
LV 380	PRMT6	-0.129701488633596	77	380
LV 380	PRMT7	0.221809256704914	77	380
LV 380	PROKR1	0.664632202207259	77	380
LV 380	PROKR2	-0.0305821861120941	77	380
LV 380	PROP1	0.380021050123492	77	380
LV 380	PROX1	0.411448357333779	77	380
LV 380	PRPF6	-0.161374963572927	77	380
LV 380	PRRX1	-0.498782934209217	77	380
LV 380	PRRX2	-0.54300905087018	77	380
LV 380	PRSS8	0.00964102097837938	77	380
LV 380	PSD	0.359377872335121	77	380
LV 380	PSD2	0.583235472372216	77	380
LV 380	PSD3	0.362895803780964	77	380
LV 380	PSD4	0.442000522377655	77	380
LV 380	PSEN1	-0.65124263005835	77	380
LV 380	PSEN2	-0.574836118834594	77	380
LV 380	PSENEN	-0.66007518052614	77	380
LV 380	PSIP1	-0.0355266307027151	77	380
LV 380	PSMC3	-0.624363689246085	77	380
LV 380	PSMC3IP	0.444028734673366	77	380
LV 380	PSMC5	-0.537040610199481	77	380
LV 380	PSMD9	-0.677001308026736	77	380
LV 380	PSPC1	0.0921945774313135	77	380
LV 380	PSRC1	0.364843263385157	77	380
LV 380	PSTPIP1	-0.137965504762387	77	380
LV 380	PTAFR	-0.139253420446724	77	380
LV 380	PTCH1	0.573991639225446	77	380
LV 380	PTCH2	0.638149960632333	77	380
LV 380	PTEN	-0.409222886669472	77	380
LV 380	PTF1A	0.0249313405365287	77	380
LV 380	PTGDR	-0.415774818417609	77	380
LV 380	PTGDR2	0.375671766248871	77	380
LV 380	PTGER1	0.30939632552972	77	380
LV 380	PTGER2	-0.321063468517814	77	380
LV 380	PTGER3	-0.42041501786642	77	380
LV 380	PTGER4	-0.512866230359133	77	380
LV 380	PTGES	-0.48098583831228	77	380
LV 380	PTGES2	-0.0642196587323168	77	380
LV 380	PTGES3	-0.724146180175251	77	380
LV 380	PTGFR	-0.135403862883792	77	380
LV 380	PTGIR	-0.56438575826527	77	380
LV 380	PTGIS	-0.46506225713163	77	380
LV 380	PTH	-0.307857908586344	77	380
LV 380	PTH1R	-0.344429809482482	77	380
LV 380	PTH2R	0.677154369511723	77	380
LV 380	PTHLH	-0.376113899590285	77	380
LV 380	PTK2	0.602402796462287	77	380
LV 380	PTK2B	0.372739726647333	77	380
LV 380	PTK7	0.276507804521165	77	380
LV 380	PTN	-0.622080588840278	77	380
LV 380	PTOV1	-0.0310958306918059	77	380
LV 380	PTPN1	0.447152408512764	77	380
LV 380	PTPN11	0.157913754446395	77	380
LV 380	PTPN14	0.475777724683432	77	380
LV 380	PTPN2	-0.598249814557066	77	380
LV 380	PTPN22	-0.0306785237554215	77	380
LV 380	PTPN6	-0.12188712149736	77	380
LV 380	PTPRA	0.107969950603293	77	380
LV 380	PTPRB	0.138893952301212	77	380
LV 380	PTPRC	-0.12725259229463	77	380
LV 380	PTPRD	-0.0487961536679075	77	380
LV 380	PTPRE	-0.191242003832786	77	380
LV 380	PTPRF	0.599923137502618	77	380
LV 380	PTPRG	0.218589036731393	77	380
LV 380	PTPRH	-0.0776296770823209	77	380
LV 380	PTPRJ	0.326693554482363	77	380
LV 380	PTPRK	0.354062986558245	77	380
LV 380	PTPRM	-0.0201284751518051	77	380
LV 380	PTPRN	-0.135772440962251	77	380
LV 380	PTPRN2	-0.134409985000234	77	380
LV 380	PTPRO	-0.219822577554979	77	380
LV 380	PTPRR	-0.687059268082628	77	380
LV 380	PTPRS	0.746056803397733	77	380
LV 380	PTPRT	0.45599696205663	77	380
LV 380	PTPRU	0.382642965035878	77	380
LV 380	PTPRZ1	-0.188165869412477	77	380
LV 380	PTTG1	-0.101997775656665	77	380
LV 380	PUF60	-0.221639653697533	77	380
LV 380	PURA	-0.0115384412600292	77	380
LV 380	PURB	0.49923712811419	77	380
LV 380	PWP2	0.55919052318376	77	380
LV 380	PXN	-0.235121361221896	77	380
LV 380	PYCARD	-0.400711710571589	77	380
LV 380	PYDC1	-0.00893946718368131	77	380
LV 380	PYGO1	0.43073597382728	77	380
LV 380	PYGO2	0.628495783211412	77	380
LV 380	QKI	-0.31673230848886	77	380
LV 380	QRFPR	0.430703197759308	77	380
LV 380	RAB10	-0.549020012788813	77	380
LV 380	RAB11A	-0.738333349521525	77	380
LV 380	RAB11B	-0.121162371776747	77	380
LV 380	RAB12	-0.707299299662236	77	380
LV 380	RAB13	-0.674233432588331	77	380
LV 380	RAB14	-0.758911116696885	77	380
LV 380	RAB15	0.70645804126631	77	380
LV 380	RAB17	-0.127917845557952	77	380
LV 380	RAB18	-0.772477679015509	77	380
LV 380	RAB19	0.629530507232357	77	380
LV 380	RAB1A	-0.796283894584947	77	380
LV 380	RAB1B	-0.585104704755679	77	380
LV 380	RAB20	-0.725172311115297	77	380
LV 380	RAB21	-0.770895830644574	77	380
LV 380	RAB22A	-0.103697576160864	77	380
LV 380	RAB23	-0.456832795227427	77	380
LV 380	RAB24	0.0163285159589179	77	380
LV 380	RAB25	-0.0607227097825951	77	380
LV 380	RAB26	0.462589651014104	77	380
LV 380	RAB27A	-0.757556671808665	77	380
LV 380	RAB27B	0.0374994416646423	77	380
LV 380	RAB28	-0.65619851406472	77	380
LV 380	RAB29	-0.225955111615847	77	380
LV 380	RAB2A	-0.722854802656475	77	380
LV 380	RAB2B	0.377534222553844	77	380
LV 380	RAB30	0.111227376536732	77	380
LV 380	RAB31	-0.659759632713917	77	380
LV 380	RAB32	-0.809715661543344	77	380
LV 380	RAB33A	-0.734013694831935	77	380
LV 380	RAB33B	-0.187886957695742	77	380
LV 380	RAB34	-0.653309094741567	77	380
LV 380	RAB35	-0.213547866972821	77	380
LV 380	RAB36	0.589403384013401	77	380
LV 380	RAB37	-0.142939131344786	77	380
LV 380	RAB38	-0.32179419390055	77	380
LV 380	RAB39A	0.316175641733916	77	380
LV 380	RAB39B	-0.0411452987586802	77	380
LV 380	RAB3A	0.369213511358676	77	380
LV 380	RAB3B	0.436626318111537	77	380
LV 380	RAB3C	0.0625482753084409	77	380
LV 380	RAB3D	-0.0028743502332913	77	380
LV 380	RAB40A	0.796849158172796	77	380
LV 380	RAB40AL	0.783979331785212	77	380
LV 380	RAB40B	0.00060150387519071	77	380
LV 380	RAB40C	0.460621354796607	77	380
LV 380	RAB41	0.00458796581001614	77	380
LV 380	RAB42	-0.0611089635547089	77	380
LV 380	RAB43	0.515076662783695	77	380
LV 380	RAB4A	-0.780756078808132	77	380
LV 380	RAB4B	-0.354132188154099	77	380
LV 380	RAB5A	-0.679938732623939	77	380
LV 380	RAB5B	-0.535204964375218	77	380
LV 380	RAB5C	-0.713690711034012	77	380
LV 380	RAB6A	-0.69017923739404	77	380
LV 380	RAB6B	0.333594231211897	77	380
LV 380	RAB6C	0.154373351663719	77	380
LV 380	RAB7A	-0.776545194176215	77	380
LV 380	RAB8A	-0.663455838133367	77	380
LV 380	RAB8B	-0.438747926339776	77	380
LV 380	RAB9A	-0.796727590608736	77	380
LV 380	RAB9B	0.312650718405971	77	380
LV 380	RABEP1	0.109240324951329	77	380
LV 380	RABGAP1	0.440803562058402	77	380
LV 380	RABGAP1L	0.183467163096792	77	380
LV 380	RABIF	-0.597333235929165	77	380
LV 380	RABL2A	0.477394760888944	77	380
LV 380	RABL2B	0.715751899345007	77	380
LV 380	RABL3	-0.695598341798818	77	380
LV 380	RABL6	0.367665991804996	77	380
LV 380	RAC1	-0.710033666788027	77	380
LV 380	RAC2	-0.518526312245933	77	380
LV 380	RAC3	0.110379936242446	77	380
LV 380	RACGAP1	0.409053216084661	77	380
LV 380	RAD1	-0.347737697587981	77	380
LV 380	RAD17	-0.125600272170123	77	380
LV 380	RAD21	-0.0907655616098732	77	380
LV 380	RAD50	0.518202076208102	77	380
LV 380	RAD51	0.232935950713112	77	380
LV 380	RAD54L2	0.634726474052417	77	380
LV 380	RAD9A	0.461889306939378	77	380
LV 380	RADIL	0.52040120010353	77	380
LV 380	RAF1	0.460541393918648	77	380
LV 380	RALA	-0.672641440426688	77	380
LV 380	RALB	-0.829341689997852	77	380
LV 380	RALBP1	-0.0969668030281501	77	380
LV 380	RALGAPA1	0.512681831090431	77	380
LV 380	RALGAPA2	0.649127817483628	77	380
LV 380	RALGAPB	0.620499684757277	77	380
LV 380	RALGDS	0.730038502583727	77	380
LV 380	RALGPS1	0.737638943463967	77	380
LV 380	RALGPS2	0.413506818418658	77	380
LV 380	RAMP1	-0.631005470738654	77	380
LV 380	RAMP2	-0.533381780977599	77	380
LV 380	RAMP3	-0.562028994097022	77	380
LV 380	RAN	-0.62965964468379	77	380
LV 380	RANBP1	-0.626102864901794	77	380
LV 380	RANBP2	0.623857963300805	77	380
LV 380	RANGAP1	0.299980545628562	77	380
LV 380	RAP1A	-0.817131010308944	77	380
LV 380	RAP1B	-0.812806452371233	77	380
LV 380	RAP1GAP	0.286238996426496	77	380
LV 380	RAP1GAP2	0.759577811666245	77	380
LV 380	RAP1GDS1	-0.757369250753353	77	380
LV 380	RAP2A	-0.343636449670172	77	380
LV 380	RAP2B	-0.552523542882273	77	380
LV 380	RAP2C	-0.610100411351848	77	380
LV 380	RAPGEF1	0.560953645088408	77	380
LV 380	RAPGEF2	0.479114334869437	77	380
LV 380	RAPGEF3	0.188305154587	77	380
LV 380	RAPGEF4	0.190973265791463	77	380
LV 380	RAPGEF5	0.463296753299611	77	380
LV 380	RAPGEF6	0.571683226923357	77	380
LV 380	RAPGEFL1	0.293197371395183	77	380
LV 380	RAPH1	0.487748054416291	77	380
LV 380	RARA	0.0371602067006106	77	380
LV 380	RARB	-0.214023831231004	77	380
LV 380	RARG	0.241131951709297	77	380
LV 380	RASA1	0.370211707653601	77	380
LV 380	RASA2	0.539770726310525	77	380
LV 380	RASA3	-0.0748982787178862	77	380
LV 380	RASA4	0.54299794609074	77	380
LV 380	RASAL1	0.1330352339053	77	380
LV 380	RASAL2	0.460186271498337	77	380
LV 380	RASAL3	0.287223990790414	77	380
LV 380	RASD1	-0.588652189236599	77	380
LV 380	RASD2	0.200829958551664	77	380
LV 380	RASEF	0.637182364722427	77	380
LV 380	RASGEF1A	-0.0707840339495115	77	380
LV 380	RASGEF1B	-0.134563198788596	77	380
LV 380	RASGEF1C	0.0771215664365903	77	380
LV 380	RASGRF1	0.0653579361398342	77	380
LV 380	RASGRF2	-0.283621012843396	77	380
LV 380	RASGRP1	0.277528066935553	77	380
LV 380	RASGRP2	0.185344508115698	77	380
LV 380	RASGRP3	-0.155327752428293	77	380
LV 380	RASGRP4	-0.578524464798346	77	380
LV 380	RASIP1	-0.261076840819746	77	380
LV 380	RASL10A	0.321674281883855	77	380
LV 380	RASL10B	0.264610390070488	77	380
LV 380	RASL11A	-0.795504146859827	77	380
LV 380	RASL11B	-0.175468150658988	77	380
LV 380	RASL12	-0.533292017812225	77	380
LV 380	RASSF1	-0.17162464230515	77	380
LV 380	RASSF10	0.46215901975909	77	380
LV 380	RASSF2	-0.202770539767976	77	380
LV 380	RASSF3	0.182910508886274	77	380
LV 380	RASSF4	-0.0716778097200277	77	380
LV 380	RASSF5	-0.0600839778440312	77	380
LV 380	RASSF6	0.352950079529004	77	380
LV 380	RASSF7	0.0898017522387477	77	380
LV 380	RASSF8	-0.0894241849754497	77	380
LV 380	RASSF9	-0.353936407140133	77	380
LV 380	RAX	0.300846679868438	77	380
LV 380	RAX2	-0.0151076383649004	77	380
LV 380	RB1	-0.523188562242091	77	380
LV 380	RB1CC1	0.276676971118981	77	380
LV 380	RBAK	0.681845136083227	77	380
LV 380	RBBP4	-0.120872743267749	77	380
LV 380	RBBP7	-0.626347067063302	77	380
LV 380	RBBP8	-0.350854657547464	77	380
LV 380	RBCK1	-0.0423162702270196	77	380
LV 380	RBFOX2	0.468281010769057	77	380
LV 380	RBL1	0.549102540610268	77	380
LV 380	RBL2	0.141991761317324	77	380
LV 380	RBM10	0.599840936026957	77	380
LV 380	RBM14	0.779866721863992	77	380
LV 380	RBM15	0.781863031929101	77	380
LV 380	RBM15B	0.655758670419909	77	380
LV 380	RBM38	0.521980354671321	77	380
LV 380	RBM39	0.417239557536492	77	380
LV 380	RBPJ	-0.34100174579935	77	380
LV 380	RBPJL	0.235026050725105	77	380
LV 380	RBPMS	-0.341066801666658	77	380
LV 380	RBSN	0.497759249696559	77	380
LV 380	RC3H1	0.451629827014829	77	380
LV 380	RC3H2	0.448631289039208	77	380
LV 380	RCAN1	-0.829731492811703	77	380
LV 380	RCAN2	-0.467635130061318	77	380
LV 380	RCAN3	0.509950272400771	77	380
LV 380	RCBTB1	0.355518837691661	77	380
LV 380	RCHY1	-0.689818098866779	77	380
LV 380	RCOR1	0.295282694862135	77	380
LV 380	RCOR2	0.786829896992729	77	380
LV 380	RCOR3	0.544822582694863	77	380
LV 380	RCVRN	-0.357294957147335	77	380
LV 380	REL	0.554509745416668	77	380
LV 380	RELA	-0.380418491120102	77	380
LV 380	RELB	-0.480236476158432	77	380
LV 380	RELN	-0.0711723029826084	77	380
LV 380	REM1	-0.597531950932833	77	380
LV 380	REM2	0.554411662262148	77	380
LV 380	REN	0.0656266244245918	77	380
LV 380	REPS2	0.0814734363939595	77	380
LV 380	RERE	0.590177225273072	77	380
LV 380	RERG	-0.361055589981843	77	380
LV 380	RERGL	-0.606096409222911	77	380
LV 380	REST	0.543267198720432	77	380
LV 380	RET	0.259573712718508	77	380
LV 380	REXO4	-0.188380321861464	77	380
LV 380	RFC1	0.151793955531617	77	380
LV 380	RFC4	0.0221089811979282	77	380
LV 380	RFX1	0.741030621256847	77	380
LV 380	RFX2	0.4526197491981	77	380
LV 380	RFX3	0.550856720850384	77	380
LV 380	RFX4	0.498230749859828	77	380
LV 380	RFX5	0.312422013689955	77	380
LV 380	RFX6	0.342498002674219	77	380
LV 380	RFX7	0.487031851574252	77	380
LV 380	RFX8	-0.0205040541001105	77	380
LV 380	RFXANK	-0.481228081178104	77	380
LV 380	RFXAP	0.173520184702235	77	380
LV 380	RGL1	-0.103453594914873	77	380
LV 380	RGL2	0.494992901236318	77	380
LV 380	RGL3	0.531219591178953	77	380
LV 380	RGL4	0.689453716699689	77	380
LV 380	RGMA	0.0573150051314845	77	380
LV 380	RGMB	0.176441498288834	77	380
LV 380	RGN	-0.253442259163823	77	380
LV 380	RGR	0.356841941950587	77	380
LV 380	RGS1	-0.607015073057005	77	380
LV 380	RGS10	-0.752543095274602	77	380
LV 380	RGS11	0.494157021508331	77	380
LV 380	RGS12	0.584779516478396	77	380
LV 380	RGS13	-0.449732041476419	77	380
LV 380	RGS14	-0.0382629363173717	77	380
LV 380	RGS16	-0.376055750542961	77	380
LV 380	RGS17	0.256052921216803	77	380
LV 380	RGS18	-0.655436486903314	77	380
LV 380	RGS19	-0.515231494426293	77	380
LV 380	RGS2	-0.794840951525045	77	380
LV 380	RGS20	-0.178854753006827	77	380
LV 380	RGS21	-0.107062826523487	77	380
LV 380	RGS22	0.222205156303027	77	380
LV 380	RGS3	-0.668852041827352	77	380
LV 380	RGS4	-0.526746083344823	77	380
LV 380	RGS5	-0.222277789819194	77	380
LV 380	RGS6	0.0629332391240354	77	380
LV 380	RGS7	-0.0915518565413444	77	380
LV 380	RGS7BP	0.124902129625118	77	380
LV 380	RGS8	0.0222959669201364	77	380
LV 380	RGS9	-0.0345073675847724	77	380
LV 380	RGS9BP	0.614807363284112	77	380
LV 380	RHBDL1	0.426075782342214	77	380
LV 380	RHBDL2	-0.0793374790685088	77	380
LV 380	RHBDL3	0.576679485463316	77	380
LV 380	RHEB	-0.752319739192448	77	380
LV 380	RHEBL1	-0.0976584239991182	77	380
LV 380	RHO	0.631832569944777	77	380
LV 380	RHOA	-0.846060766007033	77	380
LV 380	RHOB	-0.824168896049991	77	380
LV 380	RHOBTB1	0.284612207259283	77	380
LV 380	RHOBTB2	0.36622033006331	77	380
LV 380	RHOC	-0.670132338826188	77	380
LV 380	RHOD	-0.375564476149128	77	380
LV 380	RHOF	-0.183765363526429	77	380
LV 380	RHOG	-0.649276926021789	77	380
LV 380	RHOH	0.193901174635023	77	380
LV 380	RHOJ	-0.442735130269333	77	380
LV 380	RHOQ	-0.481777507588626	77	380
LV 380	RHOT1	-0.388114300848239	77	380
LV 380	RHOT2	0.592607659249887	77	380
LV 380	RHOU	-0.0894565328515369	77	380
LV 380	RHOV	-0.0289551787000336	77	380
LV 380	RHOXF1	0.58117755583578	77	380
LV 380	RHOXF2	-0.280847597918806	77	380
LV 380	RHOXF2B	0.474157198843451	77	380
LV 380	RHPN1	0.623656470286027	77	380
LV 380	RHPN2	0.312779031385875	77	380
LV 380	RIC8B	0.402220605951114	77	380
LV 380	RICTOR	0.3821071009417	77	380
LV 380	RIIAD1	0.215260887345253	77	380
LV 380	RIN1	-0.0871153396749024	77	380
LV 380	RIN2	-0.527161568722686	77	380
LV 380	RIN3	-0.566170767990527	77	380
LV 380	RING1	0.14501638044094	77	380
LV 380	RINT1	0.0423345109857893	77	380
LV 380	RIOX1	0.335759106081331	77	380
LV 380	RIPK1	0.340097813941836	77	380
LV 380	RIPK2	-0.599202516255935	77	380
LV 380	RIPK3	-0.0365723456631378	77	380
LV 380	RIPPLY1	0.210297871153568	77	380
LV 380	RIT1	-0.167072085564193	77	380
LV 380	RIT2	0.579823572045226	77	380
LV 380	RLF	0.468672278863285	77	380
LV 380	RLIM	0.0347633523375143	77	380
LV 380	RND1	-0.705315878221556	77	380
LV 380	RND2	0.140424114023439	77	380
LV 380	RND3	-0.74087609339239	77	380
LV 380	RNF10	-0.179762423713922	77	380
LV 380	RNF138	-0.289829771845208	77	380
LV 380	RNF14	-0.76471867315703	77	380
LV 380	RNF141	-0.665472621461546	77	380
LV 380	RNF2	-0.472475476925651	77	380
LV 380	RNF20	-0.04227715065764	77	380
LV 380	RNF213	0.581033577710614	77	380
LV 380	RNF4	0.0350681631421609	77	380
LV 380	RNF43	0.738169422100721	77	380
LV 380	RNF6	-0.47498698281716	77	380
LV 380	ROBO1	0.239946859260076	77	380
LV 380	ROBO2	0.331618316351992	77	380
LV 380	ROCK1	0.417362557817008	77	380
LV 380	ROCK2	0.495480654834536	77	380
LV 380	ROPN1	-0.0113540498494438	77	380
LV 380	ROPN1B	0.447209542425674	77	380
LV 380	ROPN1L	0.332457325453554	77	380
LV 380	ROR1	0.212873219165712	77	380
LV 380	ROR2	-0.352914889318221	77	380
LV 380	RORA	0.178121096900729	77	380
LV 380	RORB	0.0907712821662696	77	380
LV 380	RORC	0.13625349380179	77	380
LV 380	ROS1	0.383523856490583	77	380
LV 380	RP1	0.49547913341549	77	380
LV 380	RP1L1	0.744494334279192	77	380
LV 380	RPE65	-0.36208998845552	77	380
LV 380	RPGRIP1L	0.480711547973654	77	380
LV 380	RPH3AL	0.227132009366215	77	380
LV 380	RPL22	-0.669678239711932	77	380
LV 380	RPL6	-0.645318294459916	77	380
LV 380	RPL7	-0.678088672009171	77	380
LV 380	RPL7L1	0.397143775558105	77	380
LV 380	RPN1	-0.703660875852206	77	380
LV 380	RPS14	-0.655690919349936	77	380
LV 380	RPS27A	-0.669803782522459	77	380
LV 380	RPS27L	-0.74990840406858	77	380
LV 380	RPS3	-0.655271804581663	77	380
LV 380	RPS6	-0.665415708837297	77	380
LV 380	RPS6KA1	-0.399265071276485	77	380
LV 380	RPS6KA2	0.0815530612578711	77	380
LV 380	RPS6KA3	0.29961365196495	77	380
LV 380	RPS6KA4	0.0610164297535384	77	380
LV 380	RPS6KA5	0.45184916671032	77	380
LV 380	RPS6KA6	0.553340957422875	77	380
LV 380	RPS6KB1	0.291521123647506	77	380
LV 380	RPS6KB2	-0.322922846128301	77	380
LV 380	RPS6KC1	0.208254794743064	77	380
LV 380	RPTOR	0.717328142761651	77	380
LV 380	RRAD	-0.699681896937044	77	380
LV 380	RRAGB	-0.0433266665926585	77	380
LV 380	RRAGC	-0.143268798248491	77	380
LV 380	RRAS	-0.67455768508777	77	380
LV 380	RRAS2	-0.721544854373425	77	380
LV 380	RRBP1	0.39868304279409	77	380
LV 380	RREB1	0.690053800448434	77	380
LV 380	RRH	0.541930556509663	77	380
LV 380	RRN3	0.123579424946242	77	380
LV 380	RSC1A1	0.509831566285644	77	380
LV 380	RSF1	0.485916189029708	77	380
LV 380	RSPO1	-0.303085460133547	77	380
LV 380	RSU1	-0.826129801563841	77	380
LV 380	RTF1	0.377449572834093	77	380
LV 380	RTKN	0.19925164335015	77	380
LV 380	RTKN2	0.720938247607069	77	380
LV 380	RTL3	-0.526418558773014	77	380
LV 380	RTL4	0.278851902253771	77	380
LV 380	RTN1	-0.0401645158351955	77	380
LV 380	RTN2	-0.133348136830165	77	380
LV 380	RUNDC3A	0.486546739831686	77	380
LV 380	RUNX1	-0.12988728863466	77	380
LV 380	RUNX1T1	0.201574420787012	77	380
LV 380	RUNX2	-0.0905982939590289	77	380
LV 380	RUNX3	-0.135910830166589	77	380
LV 380	RUSC1	0.347666270924614	77	380
LV 380	RUVBL1	-0.384903252318781	77	380
LV 380	RUVBL2	-0.342657560076309	77	380
LV 380	RXFP1	-0.0963208818340965	77	380
LV 380	RXFP2	-0.27753272733496	77	380
LV 380	RXFP3	0.32541268772599	77	380
LV 380	RXFP4	0.177081578158251	77	380
LV 380	RXRA	0.453157906591608	77	380
LV 380	RXRB	0.552333133584532	77	380
LV 380	RXRG	-0.238775499014787	77	380
LV 380	RYBP	-0.263597039877066	77	380
LV 380	RYK	-0.447107564364747	77	380
LV 380	S100A1	-0.259652934740122	77	380
LV 380	S100A10	-0.634098999894758	77	380
LV 380	S100A11	-0.543811053740929	77	380
LV 380	S100A6	-0.592276965536587	77	380
LV 380	S1PR1	-0.419551194469936	77	380
LV 380	S1PR2	-0.300639549336936	77	380
LV 380	S1PR3	-0.0350958794635	77	380
LV 380	S1PR4	-0.274574253107801	77	380
LV 380	S1PR5	0.0224346993993262	77	380
LV 380	SAFB	0.739657284576054	77	380
LV 380	SAFB2	0.78108875291057	77	380
LV 380	SAG	-0.327839788418333	77	380
LV 380	SALL1	0.225100367344311	77	380
LV 380	SALL2	0.372407736661534	77	380
LV 380	SALL4	0.742563953862377	77	380
LV 380	SAP130	0.747926772596893	77	380
LV 380	SAP18	-0.731024307907038	77	380
LV 380	SAP30	-0.566175357234478	77	380
LV 380	SAP30BP	-0.321700669237204	77	380
LV 380	SAP30L	0.205639719072166	77	380
LV 380	SARM1	0.549788071240546	77	380
LV 380	SARNP	-0.701505539334863	77	380
LV 380	SATB1	0.418109800050217	77	380
LV 380	SATB2	0.440321020134157	77	380
LV 380	SAV1	-0.281728576542381	77	380
LV 380	SBK2	0.298114186347686	77	380
LV 380	SBNO2	0.52644163455614	77	380
LV 380	SCAI	0.691266925786628	77	380
LV 380	SCAND1	-0.305534479149336	77	380
LV 380	SCAP	0.700955932098151	77	380
LV 380	SCARB1	-0.119312524324496	77	380
LV 380	SCARF1	0.30045339081757	77	380
LV 380	SCG2	-0.259594557090323	77	380
LV 380	SCG5	-0.568215874768789	77	380
LV 380	SCGB1A1	-0.160481208827418	77	380
LV 380	SCMH1	0.745659858799278	77	380
LV 380	SCML1	0.430707315561558	77	380
LV 380	SCML2	0.680558280251336	77	380
LV 380	SCML4	0.0776367969760364	77	380
LV 380	SCRIB	0.75420686937188	77	380
LV 380	SCRT1	0.686979406755069	77	380
LV 380	SCRT2	0.433602084378734	77	380
LV 380	SCT	-0.279959376781501	77	380
LV 380	SCTR	0.0082029783884188	77	380
LV 380	SCX	0.607313905936215	77	380
LV 380	SCYL1	-0.070862828921241	77	380
LV 380	SDCBP	-0.772165183798917	77	380
LV 380	SDCBP2	-0.109335934175273	77	380
LV 380	SDHA	-0.470956830643531	77	380
LV 380	SDHB	-0.699162365595999	77	380
LV 380	SDHC	-0.780303954031682	77	380
LV 380	SDHD	-0.770368342217679	77	380
LV 380	SEBOX	0.066768741288461	77	380
LV 380	SEC14L2	-0.522844435400531	77	380
LV 380	SEC31A	-0.303602064367374	77	380
LV 380	SECTM1	-0.646350686685122	77	380
LV 380	SEL1L	-0.13560381003914	77	380
LV 380	SELE	-0.414190901336194	77	380
LV 380	SELENOS	-0.757799846718288	77	380
LV 380	SEMA4C	0.627547215648516	77	380
LV 380	SEMA6A	0.655297847591078	77	380
LV 380	SENP1	0.379088435764007	77	380
LV 380	SENP2	0.172445656058867	77	380
LV 380	SEPT5	0.517396077820816	77	380
LV 380	SEPT6	0.361856037921467	77	380
LV 380	SEPT9	0.0679536456259199	77	380
LV 380	SERGEF	-0.536124111700407	77	380
LV 380	SERP2	-0.557389366611972	77	380
LV 380	SERPINB9	-0.21465392165239	77	380
LV 380	SERTAD1	-0.724569615958568	77	380
LV 380	SERTAD2	0.127739286627808	77	380
LV 380	SERTAD3	-0.658504381988964	77	380
LV 380	SET	-0.666593090271834	77	380
LV 380	SETBP1	0.198447674412186	77	380
LV 380	SETD1A	0.819176642899736	77	380
LV 380	SETD1B	0.780082578113538	77	380
LV 380	SETD2	0.66257788186107	77	380
LV 380	SETD3	-0.830168960805319	77	380
LV 380	SETD7	-0.278342586887894	77	380
LV 380	SETDB1	0.846256496356343	77	380
LV 380	SF1	0.80613723991946	77	380
LV 380	SF3B1	0.609757187480318	77	380
LV 380	SFMBT1	0.458579556027694	77	380
LV 380	SFMBT2	0.0896348804706527	77	380
LV 380	SFN	-0.157238824308042	77	380
LV 380	SFPQ	0.0150993276491892	77	380
LV 380	SFRP5	-0.290061724434635	77	380
LV 380	SFSWAP	0.745355358591054	77	380
LV 380	SGF29	0.00433420205405917	77	380
LV 380	SGK1	-0.740112671450114	77	380
LV 380	SGK2	0.566317401055595	77	380
LV 380	SGPL1	0.265910798679709	77	380
LV 380	SGSM1	0.516060322122503	77	380
LV 380	SGSM2	0.696713186732902	77	380
LV 380	SGSM3	0.423725287960387	77	380
LV 380	SH2B1	0.59986790068734	77	380
LV 380	SH2B2	0.36797085969973	77	380
LV 380	SH2B3	0.0528580380891676	77	380
LV 380	SH2D1A	-0.0555120405654669	77	380
LV 380	SH2D2A	-0.279604082732651	77	380
LV 380	SH2D3A	-0.0187003431205147	77	380
LV 380	SH2D3C	-0.0860781467988332	77	380
LV 380	SH3BGR	-0.440740310896529	77	380
LV 380	SH3BGRL	-0.773837674022173	77	380
LV 380	SH3BP1	0.201943894655342	77	380
LV 380	SH3BP2	0.703982741704607	77	380
LV 380	SH3BP5	-0.111935280415793	77	380
LV 380	SH3GL1	-0.272064637850354	77	380
LV 380	SH3GL2	0.333803118689579	77	380
LV 380	SH3GL3	0.0296079977927193	77	380
LV 380	SH3RF1	0.155185101039624	77	380
LV 380	SHANK2	0.683201530503115	77	380
LV 380	SHARPIN	-0.206163004587122	77	380
LV 380	SHB	-0.329459926018126	77	380
LV 380	SHC1	-0.288024935260901	77	380
LV 380	SHC2	0.473380550235952	77	380
LV 380	SHC3	0.500451724679079	77	380
LV 380	SHC4	-0.823001510991171	77	380
LV 380	SHH	0.53054096127719	77	380
LV 380	SHISA5	-0.609015058524071	77	380
LV 380	SHOC2	-0.656726737886585	77	380
LV 380	SHOX	-0.322629419144858	77	380
LV 380	SHOX2	-0.0454236092326351	77	380
LV 380	SIAH2	-0.441785015110498	77	380
LV 380	SIGIRR	0.011309291759111	77	380
LV 380	SIGLEC8	-0.493417390976268	77	380
LV 380	SIGLEC9	-0.418861045642576	77	380
LV 380	SIK1	-0.341312985178171	77	380
LV 380	SIK2	0.513440782623968	77	380
LV 380	SIM1	0.545163325995782	77	380
LV 380	SIM2	0.724210010322654	77	380
LV 380	SIN3A	0.584812120228026	77	380
LV 380	SIN3B	0.781910773841926	77	380
LV 380	SIPA1	-0.110233313576015	77	380
LV 380	SIPA1L1	0.614487530149819	77	380
LV 380	SIPA1L2	0.499297910805467	77	380
LV 380	SIPA1L3	0.785733168767278	77	380
LV 380	SIRPB1	0.160548763518122	77	380
LV 380	SIRPG	-0.657758654556372	77	380
LV 380	SIRT1	0.0588234273402936	77	380
LV 380	SIRT2	-0.517454437179114	77	380
LV 380	SIRT3	-0.123214973607606	77	380
LV 380	SIRT4	-0.0789690640195865	77	380
LV 380	SIRT5	0.0595733080057344	77	380
LV 380	SIRT6	-0.107553843080665	77	380
LV 380	SIRT7	0.0933179739552996	77	380
LV 380	SIT1	-0.775808054873301	77	380
LV 380	SIVA1	-0.2626495073916	77	380
LV 380	SIX1	0.256063224616379	77	380
LV 380	SIX2	-0.253786487611475	77	380
LV 380	SIX3	0.556858603953381	77	380
LV 380	SIX4	0.249910888877935	77	380
LV 380	SIX5	0.423472462686465	77	380
LV 380	SIX6	0.166540534995835	77	380
LV 380	SKAP1	-0.532791154782245	77	380
LV 380	SKAP2	-0.246648952244908	77	380
LV 380	SKI	0.66576411238931	77	380
LV 380	SKIL	0.412835493938527	77	380
LV 380	SKOR1	0.793923797055117	77	380
LV 380	SKOR2	-0.396201877842759	77	380
LV 380	SLA	-0.0450734462080079	77	380
LV 380	SLA2	-0.363245526908122	77	380
LV 380	SLAMF1	-0.107703165185588	77	380
LV 380	SLC11A1	-0.520491416352544	77	380
LV 380	SLC12A2	0.0804270455491158	77	380
LV 380	SLC1A2	0.13451738041554	77	380
LV 380	SLC20A1	0.247369494159156	77	380
LV 380	SLC22A17	0.134793737937558	77	380
LV 380	SLC26A3	0.140986869212317	77	380
LV 380	SLC2A4RG	-0.0312464193587874	77	380
LV 380	SLC2A8	-0.0981692045988073	77	380
LV 380	SLC30A9	-0.566512359606109	77	380
LV 380	SLC35B2	-0.607744897496833	77	380
LV 380	SLC44A2	-0.037145304812517	77	380
LV 380	SLC4A11	0.211308971534411	77	380
LV 380	SLC7A1	0.414732981043678	77	380
LV 380	SLC7A3	-0.0214404712624912	77	380
LV 380	SLC9A1	0.282982985339909	77	380
LV 380	SLC9A3R1	0.000409800779059793	77	380
LV 380	SLIRP	-0.64901266985897	77	380
LV 380	SLIT2	0.197783080765878	77	380
LV 380	SLK	0.254472256929585	77	380
LV 380	SLTM	0.710781629014711	77	380
LV 380	SMAD1	-0.162191280060379	77	380
LV 380	SMAD2	-0.508186390280468	77	380
LV 380	SMAD3	0.448426658960367	77	380
LV 380	SMAD4	0.0615147003433205	77	380
LV 380	SMAD5	0.263260343416897	77	380
LV 380	SMAD6	0.382537287157058	77	380
LV 380	SMAD7	0.0173748250174866	77	380
LV 380	SMAD9	0.291124025277176	77	380
LV 380	SMAP1	-0.738321153188307	77	380
LV 380	SMAP2	-0.462303644834568	77	380
LV 380	SMARCA1	-0.0142495045294653	77	380
LV 380	SMARCA2	0.14271545278005	77	380
LV 380	SMARCA4	0.732795558781131	77	380
LV 380	SMARCA5	-0.0563867853559913	77	380
LV 380	SMARCAD1	0.389980182928887	77	380
LV 380	SMARCAL1	-0.538766511054869	77	380
LV 380	SMARCB1	-0.162103124786516	77	380
LV 380	SMARCC1	0.494984091741224	77	380
LV 380	SMARCC2	0.76512268291636	77	380
LV 380	SMARCD1	0.662574363944443	77	380
LV 380	SMARCD2	-0.0542150645408067	77	380
LV 380	SMARCD3	-0.156812282921967	77	380
LV 380	SMARCE1	-0.61023024154862	77	380
LV 380	SMC1A	0.533431031316107	77	380
LV 380	SMC3	0.293796705236646	77	380
LV 380	SMO	0.462153541411803	77	380
LV 380	SMOC1	-0.472928556191583	77	380
LV 380	SMOC2	-0.579955960751217	77	380
LV 380	SMPD1	-0.652315254559381	77	380
LV 380	SMPD2	-0.224779646282151	77	380
LV 380	SMURF1	0.701245732523869	77	380
LV 380	SMURF2	0.410504214364889	77	380
LV 380	SMYD1	0.131497641171318	77	380
LV 380	SNAI1	-0.508658570374071	77	380
LV 380	SNAI2	-0.65288067261372	77	380
LV 380	SNAI3	-0.115925626211754	77	380
LV 380	SNAPC1	-0.595914530578488	77	380
LV 380	SNAPC2	-0.46095452956664	77	380
LV 380	SNAPC3	-0.0988603344858488	77	380
LV 380	SNAPC4	0.813970057234737	77	380
LV 380	SNAPC5	-0.74691207627551	77	380
LV 380	SNCA	-0.436911459170312	77	380
LV 380	SNCAIP	-0.00906758985673625	77	380
LV 380	SND1	-0.610635095373496	77	380
LV 380	SNF8	-0.538120718679677	77	380
LV 380	SNIP1	0.329620941617818	77	380
LV 380	SNW1	-0.700570422122452	77	380
LV 380	SNX13	0.365840226338107	77	380
LV 380	SNX17	-0.740013177848696	77	380
LV 380	SNX27	0.654283632344838	77	380
LV 380	SNX29	0.347013275469361	77	380
LV 380	SNX6	-0.740320904950392	77	380
LV 380	SOCS1	-0.129646045742244	77	380
LV 380	SOCS2	-0.610648642068922	77	380
LV 380	SOCS3	-0.666681381767734	77	380
LV 380	SOCS4	0.317354912184806	77	380
LV 380	SOCS5	0.0260527182064892	77	380
LV 380	SOCS6	-0.117439277810862	77	380
LV 380	SOCS7	0.710164709620974	77	380
LV 380	SOD1	-0.697831000862251	77	380
LV 380	SOD2	-0.727730357559213	77	380
LV 380	SOHLH1	0.385225623767022	77	380
LV 380	SOHLH2	0.127418168104878	77	380
LV 380	SORBS1	0.0421890499235361	77	380
LV 380	SORBS3	-0.280672277058575	77	380
LV 380	SORCS1	-0.231889389627977	77	380
LV 380	SORCS2	0.00359145840481262	77	380
LV 380	SORCS3	0.48654399138119	77	380
LV 380	SORL1	0.332765239879204	77	380
LV 380	SORT1	0.202997332011144	77	380
LV 380	SOS1	0.567165429802694	77	380
LV 380	SOS2	0.134791722004314	77	380
LV 380	SOX1	0.380767606391605	77	380
LV 380	SOX10	-0.319629278235474	77	380
LV 380	SOX11	0.0370578874897576	77	380
LV 380	SOX12	0.665444561417455	77	380
LV 380	SOX13	0.549253068175203	77	380
LV 380	SOX14	-0.0505372780019404	77	380
LV 380	SOX15	0.086413052936857	77	380
LV 380	SOX17	-0.386613274022028	77	380
LV 380	SOX18	-0.107781755419211	77	380
LV 380	SOX2	0.604086544744646	77	380
LV 380	SOX21	0.012446987603254	77	380
LV 380	SOX3	0.145735507999593	77	380
LV 380	SOX30	0.56070538813503	77	380
LV 380	SOX4	0.443798538983846	77	380
LV 380	SOX5	0.242382072738099	77	380
LV 380	SOX6	0.425752857963585	77	380
LV 380	SOX7	-0.32978855516816	77	380
LV 380	SOX8	-0.0906114342041618	77	380
LV 380	SOX9	-0.0947933501914682	77	380
LV 380	SP1	0.543528479880118	77	380
LV 380	SP100	-0.578157598101029	77	380
LV 380	SP110	-0.510665630792274	77	380
LV 380	SP140	-0.130064123067406	77	380
LV 380	SP2	0.55301774032457	77	380
LV 380	SP3	0.112995022881263	77	380
LV 380	SP4	0.401450662799678	77	380
LV 380	SP5	-0.172734274071683	77	380
LV 380	SP6	-0.0132769214331209	77	380
LV 380	SP7	0.356078729873191	77	380
LV 380	SP8	0.572063800989569	77	380
LV 380	SPA17	-0.65208858036822	77	380
LV 380	SPAG5	0.541928981301203	77	380
LV 380	SPARCL1	-0.515340819123337	77	380
LV 380	SPATA13	0.604419828984087	77	380
LV 380	SPDEF	-0.14784543733659	77	380
LV 380	SPEN	0.732936452359039	77	380
LV 380	SPG21	-0.770098369137284	77	380
LV 380	SPHK1	-0.410073403538551	77	380
LV 380	SPHK2	0.696434233602984	77	380
LV 380	SPI1	-0.484288105903238	77	380
LV 380	SPIB	-0.0277370361806855	77	380
LV 380	SPIC	-0.142059289681371	77	380
LV 380	SPN	0.281622011799801	77	380
LV 380	SPOCK1	-0.413544073038941	77	380
LV 380	SPOCK2	-0.335587692200699	77	380
LV 380	SPOCK3	-0.39044485710094	77	380
LV 380	SPOP	-0.667765454400779	77	380
LV 380	SPRED1	-0.277783934088379	77	380
LV 380	SPRED2	0.337883953377493	77	380
LV 380	SPRED3	0.709844223939955	77	380
LV 380	SPRY1	-0.455236449587854	77	380
LV 380	SPRY2	-0.431158871721645	77	380
LV 380	SPRY3	0.63530854544136	77	380
LV 380	SPRY4	-0.218816027178428	77	380
LV 380	SPSB1	-0.354097120212862	77	380
LV 380	SPSB2	-0.178106244417115	77	380
LV 380	SPSB3	0.300624353253206	77	380
LV 380	SPSB4	0.144183071385428	77	380
LV 380	SPTA1	0.291912090481401	77	380
LV 380	SPTBN1	0.4739281567602	77	380
LV 380	SPZ1	-0.173144517084969	77	380
LV 380	SQSTM1	-0.695253673090962	77	380
LV 380	SRA1	-0.572982596498875	77	380
LV 380	SRC	0.627668058352337	77	380
LV 380	SRCAP	0.769488969996925	77	380
LV 380	SREBF1	0.37699796946319	77	380
LV 380	SREBF2	0.246529830054269	77	380
LV 380	SRF	0.390590278980633	77	380
LV 380	SRFBP1	-0.281517481736323	77	380
LV 380	SRGAP1	0.697393391659826	77	380
LV 380	SRGAP2	0.452972772617771	77	380
LV 380	SRGAP3	0.692091132214479	77	380
LV 380	SRI	-0.749477493586598	77	380
LV 380	SRPK1	0.0989940930709064	77	380
LV 380	SRPK2	0.172905248590614	77	380
LV 380	SRSF10	0.587458030539815	77	380
LV 380	SRSF2	-0.114209852050785	77	380
LV 380	SRSF3	-0.636800404976762	77	380
LV 380	SRY	0.10087608048355	77	380
LV 380	SS18	0.192132526686708	77	380
LV 380	SSBP2	-0.29576651023885	77	380
LV 380	SSBP3	0.372376484484956	77	380
LV 380	SSBP4	0.118523337006267	77	380
LV 380	SSRP1	-0.217998052916395	77	380
LV 380	SSTR1	0.286481285262418	77	380
LV 380	SSTR2	0.270391352514656	77	380
LV 380	SSTR3	0.430898787447043	77	380
LV 380	SSTR4	0.122109462249903	77	380
LV 380	SSTR5	0.191106840738152	77	380
LV 380	SSX1	0.380344455150922	77	380
LV 380	SSX2	0.453728582457016	77	380
LV 380	SSX2B	0.298669001482441	77	380
LV 380	SSX3	0.263702060204859	77	380
LV 380	SSX4	0.510898217565745	77	380
LV 380	SSX5	0.222161999043301	77	380
LV 380	SSX7	0.0707760662271762	77	380
LV 380	ST18	-0.190817946901943	77	380
LV 380	STAC	-0.267883587523455	77	380
LV 380	STAC2	0.246161598496531	77	380
LV 380	STAC3	-0.055374057954732	77	380
LV 380	STAG2	0.150733012912166	77	380
LV 380	STAM	-0.305245624428283	77	380
LV 380	STAMBP	-0.667066344226706	77	380
LV 380	STAP1	-0.746237848709783	77	380
LV 380	STARD13	-0.193666061615505	77	380
LV 380	STARD8	-0.119802525545832	77	380
LV 380	STAT1	-0.365563477643733	77	380
LV 380	STAT2	0.482200197799431	77	380
LV 380	STAT3	-0.219951208340959	77	380
LV 380	STAT4	-0.224098892623542	77	380
LV 380	STAT5A	-0.232260949480944	77	380
LV 380	STAT5B	0.402195819775628	77	380
LV 380	STAT6	0.274145000698084	77	380
LV 380	STC1	-0.0629386527596197	77	380
LV 380	STK10	0.187600141815191	77	380
LV 380	STK11	0.44167316046383	77	380
LV 380	STK17A	-0.720649372745641	77	380
LV 380	STK17B	-0.712808147514384	77	380
LV 380	STK24	-0.662049220791899	77	380
LV 380	STK25	0.423393697588024	77	380
LV 380	STK26	-0.107336636789881	77	380
LV 380	STK3	-0.465814319853205	77	380
LV 380	STK36	0.759481862152135	77	380
LV 380	STK38	0.642159390938747	77	380
LV 380	STK38L	-0.379186579598797	77	380
LV 380	STK39	-0.500376801355284	77	380
LV 380	STK4	0.334154581324117	77	380
LV 380	STMN1	-0.218599291393351	77	380
LV 380	STMN2	-0.340122240060832	77	380
LV 380	STMN3	-0.0111112893035995	77	380
LV 380	STMN4	0.323797252837041	77	380
LV 380	STOML3	0.30769854594483	77	380
LV 380	STRADB	-0.273179276296948	77	380
LV 380	STRN	0.494577776420899	77	380
LV 380	STRN3	-0.260733883768278	77	380
LV 380	STUB1	-0.510460540574623	77	380
LV 380	STX2	0.0780929453531856	77	380
LV 380	STXBP4	0.40295412547906	77	380
LV 380	STYXL1	-0.501882617590102	77	380
LV 380	SUB1	-0.756995626053227	77	380
LV 380	SUCNR1	0.178601184269479	77	380
LV 380	SUDS3	0.592570481070509	77	380
LV 380	SUFU	0.527776279104366	77	380
LV 380	SUMO1	-0.761424932986366	77	380
LV 380	SUPT16H	0.207231699293442	77	380
LV 380	SUPT20H	0.638975306506065	77	380
LV 380	SUPT3H	-0.201942093341792	77	380
LV 380	SUPT4H1	-0.713917204643442	77	380
LV 380	SUPT5H	0.63579410026085	77	380
LV 380	SUPT6H	0.734785588470233	77	380
LV 380	SUPT7L	0.666960909461355	77	380
LV 380	SUV39H1	0.231278491150811	77	380
LV 380	SUV39H2	0.0922371844870406	77	380
LV 380	SUZ12	0.0576290411228423	77	380
LV 380	SYDE1	-0.53669688014313	77	380
LV 380	SYDE2	0.368043355061865	77	380
LV 380	SYK	-0.156054486794939	77	380
LV 380	SYNGAP1	0.764538106275176	77	380
LV 380	TAAR1	0.1035679078608	77	380
LV 380	TAAR2	0.222593268750745	77	380
LV 380	TAAR5	0.0322727357501924	77	380
LV 380	TAAR6	0.0742453334090779	77	380
LV 380	TAAR8	-0.0338321492851927	77	380
LV 380	TAAR9	0.151472723913588	77	380
LV 380	TAB1	0.691169304418409	77	380
LV 380	TAB2	-0.388692803905573	77	380
LV 380	TAC1	-0.564376157190915	77	380
LV 380	TACR1	-0.124494574811853	77	380
LV 380	TACR2	-0.516637854739244	77	380
LV 380	TACR3	0.676191774639291	77	380
LV 380	TACSTD2	-0.142767955126682	77	380
LV 380	TADA1	0.20305426119978	77	380
LV 380	TADA2A	0.702872040589701	77	380
LV 380	TADA2B	-0.332518383206129	77	380
LV 380	TADA3	-0.548045696576537	77	380
LV 380	TAF1	0.685161282017074	77	380
LV 380	TAF10	-0.603325542567826	77	380
LV 380	TAF11	-0.291373452003848	77	380
LV 380	TAF12	-0.71002468609754	77	380
LV 380	TAF13	-0.590732564111423	77	380
LV 380	TAF15	0.550984698814032	77	380
LV 380	TAF1B	0.0530446409102723	77	380
LV 380	TAF1D	-0.602623509768994	77	380
LV 380	TAF1L	0.634885686643077	77	380
LV 380	TAF2	0.459414564018102	77	380
LV 380	TAF3	0.423553066591675	77	380
LV 380	TAF4	0.802619994563697	77	380
LV 380	TAF4B	0.4096343700821	77	380
LV 380	TAF5	0.482827414551784	77	380
LV 380	TAF5L	0.328432719397424	77	380
LV 380	TAF6	0.551188448319486	77	380
LV 380	TAF6L	0.540870092024115	77	380
LV 380	TAF7	-0.707099081706193	77	380
LV 380	TAF8	0.756716373006585	77	380
LV 380	TAF9	-0.694669487369119	77	380
LV 380	TAF9B	-0.411521570122434	77	380
LV 380	TAGAP	0.00516073166219936	77	380
LV 380	TAL1	-0.0964272951876479	77	380
LV 380	TAL2	0.675293078314345	77	380
LV 380	TANK	-0.688678290124708	77	380
LV 380	TAOK1	0.547907516562891	77	380
LV 380	TAOK2	0.761108531363468	77	380
LV 380	TAOK3	-0.0615111377807625	77	380
LV 380	TAPT1	-0.182093543962508	77	380
LV 380	TARBP1	0.817909162790889	77	380
LV 380	TARBP2	-0.0460860386680046	77	380
LV 380	TARDBP	0.323242006631831	77	380
LV 380	TAS1R1	0.330301078441115	77	380
LV 380	TAS1R2	0.134498605122327	77	380
LV 380	TAS1R3	0.781958562072792	77	380
LV 380	TAS2R1	0.352407091947735	77	380
LV 380	TAS2R10	0.659753112069378	77	380
LV 380	TAS2R13	0.605866944230401	77	380
LV 380	TAS2R14	0.596384788941538	77	380
LV 380	TAS2R16	0.0829044472224906	77	380
LV 380	TAS2R19	0.631561280904507	77	380
LV 380	TAS2R20	0.381563889916588	77	380
LV 380	TAS2R3	0.756866891886939	77	380
LV 380	TAS2R30	0.40822094866603	77	380
LV 380	TAS2R31	0.68648280163354	77	380
LV 380	TAS2R38	0.766114365642902	77	380
LV 380	TAS2R39	0.30946590253209	77	380
LV 380	TAS2R4	0.72841128455405	77	380
LV 380	TAS2R40	0.421896898236751	77	380
LV 380	TAS2R41	0.31333283915206	77	380
LV 380	TAS2R42	0.688316351433435	77	380
LV 380	TAS2R43	0.583581681408562	77	380
LV 380	TAS2R46	0.625366916095662	77	380
LV 380	TAS2R5	0.741918243377808	77	380
LV 380	TAS2R50	0.547449772330427	77	380
LV 380	TAS2R60	0.350789292589575	77	380
LV 380	TAS2R7	-0.225822907103467	77	380
LV 380	TAS2R8	0.399805438199602	77	380
LV 380	TAS2R9	0.633270949641781	77	380
LV 380	TAX1BP3	-0.616073948593371	77	380
LV 380	TBC1D1	-0.033989362999572	77	380
LV 380	TBC1D10A	-0.408885547741636	77	380
LV 380	TBC1D10B	0.280974817330231	77	380
LV 380	TBC1D10C	0.196274197504958	77	380
LV 380	TBC1D12	0.373674468939705	77	380
LV 380	TBC1D13	0.617629446761039	77	380
LV 380	TBC1D14	0.692566642021137	77	380
LV 380	TBC1D15	-0.5876154743102	77	380
LV 380	TBC1D16	0.672271697293751	77	380
LV 380	TBC1D17	0.330800204586738	77	380
LV 380	TBC1D19	0.0534932018970245	77	380
LV 380	TBC1D2	-0.238071475081386	77	380
LV 380	TBC1D20	0.617623848184823	77	380
LV 380	TBC1D21	-0.484384127473599	77	380
LV 380	TBC1D22A	-0.275599199588333	77	380
LV 380	TBC1D22B	0.651579713928016	77	380
LV 380	TBC1D23	-0.585041226343635	77	380
LV 380	TBC1D24	0.764499845339388	77	380
LV 380	TBC1D25	0.17144960347468	77	380
LV 380	TBC1D26	0.62233208829501	77	380
LV 380	TBC1D28	0.47196879314525	77	380
LV 380	TBC1D2B	0.49835868933717	77	380
LV 380	TBC1D30	0.000395963031053915	77	380
LV 380	TBC1D31	0.595338887488185	77	380
LV 380	TBC1D32	0.685594960145247	77	380
LV 380	TBC1D3B	0.466457572092858	77	380
LV 380	TBC1D3C	0.434706500433093	77	380
LV 380	TBC1D3F	0.635129137347388	77	380
LV 380	TBC1D3H	0.694295101274688	77	380
LV 380	TBC1D4	0.405449938261646	77	380
LV 380	TBC1D5	0.430953259190419	77	380
LV 380	TBC1D7	-0.513259254486035	77	380
LV 380	TBC1D8	0.7022498160632	77	380
LV 380	TBC1D8B	-0.120245001520595	77	380
LV 380	TBC1D9	0.133717017220173	77	380
LV 380	TBC1D9B	0.706727857357972	77	380
LV 380	TBCK	0.303171735521032	77	380
LV 380	TBK1	-0.352627727971603	77	380
LV 380	TBL1X	0.336203726340289	77	380
LV 380	TBL1XR1	-0.327495090943502	77	380
LV 380	TBL1Y	0.337025653234315	77	380
LV 380	TBL3	-0.021437500326964	77	380
LV 380	TBP	0.452227467016982	77	380
LV 380	TBPL1	-0.742128473434538	77	380
LV 380	TBPL2	0.3923507286889	77	380
LV 380	TBR1	0.520228732911197	77	380
LV 380	TBX1	0.4042641374109	77	380
LV 380	TBX10	0.257671873095816	77	380
LV 380	TBX15	-0.352022720821763	77	380
LV 380	TBX18	-0.295058995294042	77	380
LV 380	TBX19	0.618067635874039	77	380
LV 380	TBX2	0.0480930216148387	77	380
LV 380	TBX20	0.575751647567771	77	380
LV 380	TBX21	-0.111864843559451	77	380
LV 380	TBX22	0.0120703118496376	77	380
LV 380	TBX3	0.264550288635743	77	380
LV 380	TBX4	0.574981661210374	77	380
LV 380	TBX5	-0.287360383684297	77	380
LV 380	TBX6	0.27824851898975	77	380
LV 380	TBXA2R	-0.41700359784697	77	380
LV 380	TBXT	0.144894350160811	77	380
LV 380	TCEA2	0.0263851331036652	77	380
LV 380	TCEA3	-0.136859967713291	77	380
LV 380	TCEAL1	-0.760158727460653	77	380
LV 380	TCEAL2	-0.0827907798326207	77	380
LV 380	TCEAL3	-0.647555295653609	77	380
LV 380	TCEAL4	-0.689751075367128	77	380
LV 380	TCEAL5	-0.174845208192813	77	380
LV 380	TCEAL6	-0.22942786251082	77	380
LV 380	TCEAL7	-0.582305445469581	77	380
LV 380	TCEAL8	-0.810480781047455	77	380
LV 380	TCEANC2	0.589119646851039	77	380
LV 380	TCERG1	0.649507256985507	77	380
LV 380	TCF12	0.207754392794529	77	380
LV 380	TCF15	0.0996309664726624	77	380
LV 380	TCF19	0.404819537927226	77	380
LV 380	TCF20	0.755299168266126	77	380
LV 380	TCF21	-0.546478669515581	77	380
LV 380	TCF23	-0.081774896546352	77	380
LV 380	TCF25	-0.0474045966679124	77	380
LV 380	TCF3	0.715430009997967	77	380
LV 380	TCF4	-0.143530609118762	77	380
LV 380	TCF7	0.24963277439578	77	380
LV 380	TCF7L1	0.0668717501946466	77	380
LV 380	TCF7L2	0.276196318843787	77	380
LV 380	TCFL5	0.429955994518908	77	380
LV 380	TCL1A	-0.0652203915768243	77	380
LV 380	TDG	-0.0709995615858002	77	380
LV 380	TDGF1	0.0617950090233173	77	380
LV 380	TDP2	-0.790078343498606	77	380
LV 380	TDRD3	-0.507504424019584	77	380
LV 380	TEAD1	0.29019078016575	77	380
LV 380	TEAD2	-0.38934552354438	77	380
LV 380	TEAD3	0.527274285252453	77	380
LV 380	TEAD4	-0.317063904570935	77	380
LV 380	TEC	0.337360124291693	77	380
LV 380	TEF	0.0732729696828542	77	380
LV 380	TEK	-0.339470938426334	77	380
LV 380	TENM2	0.166197424049948	77	380
LV 380	TENM3	0.280156224044411	77	380
LV 380	TENM4	0.208982498948726	77	380
LV 380	TENT5C	-0.322547995066888	77	380
LV 380	TERF1	-0.25703954161544	77	380
LV 380	TERF2	-0.649927288512395	77	380
LV 380	TERF2IP	-0.787111237862934	77	380
LV 380	TERT	0.7743725641825	77	380
LV 380	TESC	-0.438894627221299	77	380
LV 380	TET1	0.534294424493816	77	380
LV 380	TET2	0.649778471712421	77	380
LV 380	TEX2	0.248653216992722	77	380
LV 380	TFAM	-0.454792215514926	77	380
LV 380	TFAP2A	0.225926794180452	77	380
LV 380	TFAP2B	0.204617653510809	77	380
LV 380	TFAP2C	-0.00463606086171251	77	380
LV 380	TFAP2D	0.0879626922583725	77	380
LV 380	TFAP2E	0.41070846136296	77	380
LV 380	TFAP4	0.289262903339727	77	380
LV 380	TFB1M	-0.549912878166195	77	380
LV 380	TFB2M	-0.525808126953428	77	380
LV 380	TFCP2	0.5366230880373	77	380
LV 380	TFCP2L1	0.463611327147352	77	380
LV 380	TFDP1	0.148699898550794	77	380
LV 380	TFDP2	0.319770885371689	77	380
LV 380	TFDP3	0.138090498576635	77	380
LV 380	TFE3	-0.379637426760082	77	380
LV 380	TFEB	-0.361060745543968	77	380
LV 380	TFEC	-0.295036533277083	77	380
LV 380	TFG	-0.57304504446725	77	380
LV 380	TFIP11	0.117470112253981	77	380
LV 380	TFPT	-0.300403285792974	77	380
LV 380	TFRC	0.091637789533527	77	380
LV 380	TG	0.673774168034035	77	380
LV 380	TGFA	-0.188319444563887	77	380
LV 380	TGFB1	-0.594342847506736	77	380
LV 380	TGFB1I1	-0.576739232503732	77	380
LV 380	TGFB3	-0.333521316210256	77	380
LV 380	TGFBR1	-0.385971139919468	77	380
LV 380	TGFBR2	-0.272038843128938	77	380
LV 380	TGFBR3	-0.197425957382743	77	380
LV 380	TGFBRAP1	0.625706634964641	77	380
LV 380	TGIF1	-0.528315665484379	77	380
LV 380	TGIF2	0.521696837184058	77	380
LV 380	TGIF2LX	0.176158336144604	77	380
LV 380	TGIF2LY	0.0649271466012812	77	380
LV 380	TGM2	-0.472781482418587	77	380
LV 380	TGS1	0.332060373416543	77	380
LV 380	THAP1	-0.734291094965074	77	380
LV 380	THAP11	-0.485971189603823	77	380
LV 380	THAP12	-0.416978045450774	77	380
LV 380	THAP7	-0.155693267402131	77	380
LV 380	THBS1	-0.462523750966749	77	380
LV 380	THEMIS	0.0844522097913927	77	380
LV 380	THOC1	0.364777202946558	77	380
LV 380	THOP1	0.164609883320453	77	380
LV 380	THRA	0.256467766961523	77	380
LV 380	THRAP3	0.637906433827719	77	380
LV 380	THRB	-0.0392809590048119	77	380
LV 380	THY1	-0.622057885812427	77	380
LV 380	TIAF1	-0.163216160126549	77	380
LV 380	TIAL1	-0.0681702658611676	77	380
LV 380	TIAM1	0.236512439921065	77	380
LV 380	TIAM2	0.285087917332059	77	380
LV 380	TICAM1	-0.194741990904545	77	380
LV 380	TICAM2	-0.687866817588717	77	380
LV 380	TIE1	-0.162067355758396	77	380
LV 380	TIFA	-0.656045249909859	77	380
LV 380	TIGD1	0.62978991277675	77	380
LV 380	TIGD2	-0.229362972719666	77	380
LV 380	TIGD3	0.714121183382822	77	380
LV 380	TIGD4	0.540477116842828	77	380
LV 380	TIGD6	-0.0500889548250119	77	380
LV 380	TIGD7	0.497256080423013	77	380
LV 380	TIMELESS	0.631524602490462	77	380
LV 380	TIMM50	-0.487653727433702	77	380
LV 380	TIPARP	-0.699801681824245	77	380
LV 380	TIPIN	0.0191296604338911	77	380
LV 380	TIRAP	0.572366158502832	77	380
LV 380	TLE1	0.17271794249065	77	380
LV 380	TLE2	0.521835591430808	77	380
LV 380	TLE3	0.720411434337271	77	380
LV 380	TLE4	0.265455619988133	77	380
LV 380	TLE6	0.519752699709184	77	380
LV 380	TLK1	-0.201583183647889	77	380
LV 380	TLK2	0.431439836928038	77	380
LV 380	TLL2	0.367721507708375	77	380
LV 380	TLR1	-0.419099105462563	77	380
LV 380	TLR10	0.0256567186824415	77	380
LV 380	TLR2	-0.627437180744723	77	380
LV 380	TLR3	-0.23096383883464	77	380
LV 380	TLR4	-0.487516619141818	77	380
LV 380	TLR5	0.215056875090729	77	380
LV 380	TLR6	0.165656286233493	77	380
LV 380	TLR7	-0.596497396258429	77	380
LV 380	TLR8	-0.482982487314183	77	380
LV 380	TLR9	0.434784751848778	77	380
LV 380	TLX1	0.580131856099343	77	380
LV 380	TLX2	0.693814282340912	77	380
LV 380	TLX3	0.62253048287298	77	380
LV 380	TMED1	-0.523137894401764	77	380
LV 380	TMED4	-0.0887456620131789	77	380
LV 380	TMED7-TICAM2	-0.381382867609934	77	380
LV 380	TMEM101	-0.624126093068742	77	380
LV 380	TMEM102	-0.162525618649282	77	380
LV 380	TMEM189-UBE2V1	0.122153958867404	77	380
LV 380	TMEM229A	0.184772844967917	77	380
LV 380	TMEM30A	-0.632556589764083	77	380
LV 380	TMEM9B	-0.787334821749598	77	380
LV 380	TMF1	-0.0521736306523685	77	380
LV 380	TMOD2	0.192112101290981	77	380
LV 380	TMPO	0.313732642587842	77	380
LV 380	TMPRSS2	0.295943171890708	77	380
LV 380	TMPRSS6	0.283706007348609	77	380
LV 380	TMX1	-0.623864767628162	77	380
LV 380	TNF	-0.392069996502578	77	380
LV 380	TNFAIP3	-0.116036357788923	77	380
LV 380	TNFAIP6	-0.545455115604408	77	380
LV 380	TNFRSF10A	0.355465585519711	77	380
LV 380	TNFRSF10B	-0.269263382013467	77	380
LV 380	TNFRSF10C	-0.610571916695423	77	380
LV 380	TNFRSF10D	0.315870814042179	77	380
LV 380	TNFRSF11A	0.293236157326914	77	380
LV 380	TNFRSF13B	0.119410581397542	77	380
LV 380	TNFRSF14	0.262637142047088	77	380
LV 380	TNFRSF17	-0.294712836469606	77	380
LV 380	TNFRSF18	0.0256629622410727	77	380
LV 380	TNFRSF19	0.103995424257578	77	380
LV 380	TNFRSF1A	-0.716922051288387	77	380
LV 380	TNFRSF1B	-0.56155165253307	77	380
LV 380	TNFRSF21	-0.0390015403099551	77	380
LV 380	TNFRSF25	0.52204664145468	77	380
LV 380	TNFRSF4	-0.27266763510996	77	380
LV 380	TNFRSF8	-0.567036324561605	77	380
LV 380	TNFSF10	-0.75672811019184	77	380
LV 380	TNFSF12	-0.601236840259438	77	380
LV 380	TNFSF13	-0.687003196337601	77	380
LV 380	TNFSF13B	-0.666250215621415	77	380
LV 380	TNFSF14	0.167024843045397	77	380
LV 380	TNFSF15	0.373639798555668	77	380
LV 380	TNFSF18	-0.300387084617255	77	380
LV 380	TNFSF4	-0.35648483501447	77	380
LV 380	TNFSF8	0.00313145670446364	77	380
LV 380	TNFSF9	-0.445684911645299	77	380
LV 380	TNIK	0.429284187222806	77	380
LV 380	TNIP2	-0.256418655744473	77	380
LV 380	TNK1	0.131965381197133	77	380
LV 380	TNK2	0.735938011512831	77	380
LV 380	TNNI2	-0.446989379369122	77	380
LV 380	TNP1	-0.0388300885379042	77	380
LV 380	TNS2	0.138537718480534	77	380
LV 380	TNXB	-0.288023549121622	77	380
LV 380	TOB1	-0.386372646127146	77	380
LV 380	TOLLIP	-0.165084284719749	77	380
LV 380	TOM1L1	0.16533402702919	77	380
LV 380	TONSL	0.749879213261843	77	380
LV 380	TOP1	-0.0796073032725897	77	380
LV 380	TOP2A	0.439378999940189	77	380
LV 380	TOP2B	0.180580116059942	77	380
LV 380	TOPORS	0.0613192924189189	77	380
LV 380	TOX2	-0.251653324812621	77	380
LV 380	TP53	-0.0837959801416225	77	380
LV 380	TP53BP1	0.672184258047613	77	380
LV 380	TP53BP2	0.561616546062816	77	380
LV 380	TP53TG5	0.642474092328081	77	380
LV 380	TP63	0.0787804911616696	77	380
LV 380	TP73	0.687050834445374	77	380
LV 380	TPD52L1	-0.49444358084258	77	380
LV 380	TPM3	-0.706306844291638	77	380
LV 380	TPM4	-0.718665820506242	77	380
LV 380	TPRA1	-0.205561962034434	77	380
LV 380	TPRX1	0.336151920233274	77	380
LV 380	TPTE	0.575286562706276	77	380
LV 380	TRADD	-0.231339344390438	77	380
LV 380	TRAF1	0.611512414662631	77	380
LV 380	TRAF2	0.288190158456774	77	380
LV 380	TRAF3	0.643299769556091	77	380
LV 380	TRAF3IP2	-0.295758782867939	77	380
LV 380	TRAF4	-0.141181508860973	77	380
LV 380	TRAF5	0.639866819779373	77	380
LV 380	TRAF6	0.42501069342913	77	380
LV 380	TRAF7	0.0676893611215739	77	380
LV 380	TRAFD1	-0.422800800308833	77	380
LV 380	TRAIP	0.532631007888998	77	380
LV 380	TRAK1	0.591305986722968	77	380
LV 380	TRAK2	0.0436013873036486	77	380
LV 380	TRAPPC2	0.304315748444187	77	380
LV 380	TRAT1	0.232614320744512	77	380
LV 380	TREML1	-0.341875311750022	77	380
LV 380	TRERF1	0.649422946179988	77	380
LV 380	TRH	0.106319682428534	77	380
LV 380	TRHDE	0.184009717228558	77	380
LV 380	TRHR	0.673395108327747	77	380
LV 380	TRIAP1	-0.709070951823259	77	380
LV 380	TRIB1	-0.491844595637296	77	380
LV 380	TRIB2	-0.0156173083667372	77	380
LV 380	TRIB3	-0.300557498409577	77	380
LV 380	TRIM13	-0.239398392599827	77	380
LV 380	TRIM16	-0.209669568396354	77	380
LV 380	TRIM22	-0.357559955567796	77	380
LV 380	TRIM23	-0.0366277267911977	77	380
LV 380	TRIM24	0.623851193098289	77	380
LV 380	TRIM25	0.722868544280225	77	380
LV 380	TRIM27	0.266521356290274	77	380
LV 380	TRIM28	0.0291696942020796	77	380
LV 380	TRIM29	-0.00176778755993027	77	380
LV 380	TRIM32	0.100313129469869	77	380
LV 380	TRIM33	0.634639102579267	77	380
LV 380	TRIM38	-0.289613794283074	77	380
LV 380	TRIM5	-0.320590219848342	77	380
LV 380	TRIM54	-0.0367237366437531	77	380
LV 380	TRIM55	0.172410748514244	77	380
LV 380	TRIM63	-0.0279102503049383	77	380
LV 380	TRIO	0.674158035874701	77	380
LV 380	TRIP10	-0.0604290776453751	77	380
LV 380	TRIP11	0.422155821454919	77	380
LV 380	TRIP13	0.322393247170853	77	380
LV 380	TRIP4	-0.742741081251294	77	380
LV 380	TRIP6	-0.523367456514182	77	380
LV 380	TRPC3	0.195262704836869	77	380
LV 380	TRPS1	0.338596937321602	77	380
LV 380	TRPV1	0.715014419171819	77	380
LV 380	TRPV4	0.146854292845243	77	380
LV 380	TRRAP	0.730471414669283	77	380
LV 380	TSC1	0.731198271188695	77	380
LV 380	TSC2	0.788410197828202	77	380
LV 380	TSC22D1	-0.821080597446859	77	380
LV 380	TSC22D2	0.0371723593742442	77	380
LV 380	TSC22D3	-0.774809139867361	77	380
LV 380	TSC22D4	0.0881257968242242	77	380
LV 380	TSFM	-0.39320856328258	77	380
LV 380	TSG101	-0.757694126268183	77	380
LV 380	TSHB	0.181270230479306	77	380
LV 380	TSHR	0.317110153876896	77	380
LV 380	TSHZ1	0.293908541959199	77	380
LV 380	TSHZ2	0.190961304759802	77	380
LV 380	TSHZ3	-0.224485971971718	77	380
LV 380	TSPAN12	-0.35085070208431	77	380
LV 380	TSPAN6	-0.707084953289617	77	380
LV 380	TSPAN8	-0.159680453083656	77	380
LV 380	TSPO	-0.50768930926331	77	380
LV 380	TSPYL2	0.533663646324338	77	380
LV 380	TSSK4	0.767554935702688	77	380
LV 380	TTF1	0.352080593798498	77	380
LV 380	TTF2	0.651396909962533	77	380
LV 380	TTK	0.302071919206449	77	380
LV 380	TTL	0.355836880223162	77	380
LV 380	TTN	0.639608069626364	77	380
LV 380	TULP3	0.758489256612814	77	380
LV 380	TULP4	0.592981924047989	77	380
LV 380	TUSC3	-0.265613501301904	77	380
LV 380	TUT4	0.585651552100834	77	380
LV 380	TUT7	0.411530504981406	77	380
LV 380	TWIST1	-0.55634216020736	77	380
LV 380	TWIST2	-0.653591449166901	77	380
LV 380	TXK	0.592156110115287	77	380
LV 380	TXN	-0.682050943498783	77	380
LV 380	TXNDC12	-0.740235543132106	77	380
LV 380	TXNDC17	-0.663880185609675	77	380
LV 380	TXNIP	-0.28685993287957	77	380
LV 380	TXNRD1	-0.706270081175138	77	380
LV 380	TYK2	0.809372767060028	77	380
LV 380	TYMS	0.064411883927551	77	380
LV 380	TYRO3	0.304217544121813	77	380
LV 380	TYROBP	-0.752290937635464	77	380
LV 380	U2AF1	-0.39892948948487	77	380
LV 380	U2AF2	0.5108936313582	77	380
LV 380	UACA	0.0894164021583005	77	380
LV 380	UBA3	-0.6901331757736	77	380
LV 380	UBA52	-0.65108022959339	77	380
LV 380	UBB	-0.73106905597758	77	380
LV 380	UBC	-0.633983554265256	77	380
LV 380	UBE2B	-0.766068886959413	77	380
LV 380	UBE2C	0.283188112062987	77	380
LV 380	UBE2D1	-0.742023307388027	77	380
LV 380	UBE2D3	-0.790963680567935	77	380
LV 380	UBE2I	-0.56049311790889	77	380
LV 380	UBE2L3	-0.686534851335584	77	380
LV 380	UBE2N	-0.726355379447667	77	380
LV 380	UBE2V1	-0.714794373790716	77	380
LV 380	UBE3A	-0.231271264198071	77	380
LV 380	UBN1	0.713589877708077	77	380
LV 380	UBP1	0.289514199814006	77	380
LV 380	UBR5	0.697427982929395	77	380
LV 380	UHRF1	0.544429737293119	77	380
LV 380	UIMC1	-0.166497301473843	77	380
LV 380	ULK1	0.764450166015669	77	380
LV 380	ULK2	0.391593305733061	77	380
LV 380	UNC119	-0.234763883965554	77	380
LV 380	UNC13A	0.604385538027086	77	380
LV 380	UNC13B	0.617553172422063	77	380
LV 380	UNC13C	0.484748139146327	77	380
LV 380	UNC50	-0.737780612559751	77	380
LV 380	UNC5A	0.189469907251933	77	380
LV 380	UNC5B	0.165628000247074	77	380
LV 380	UNC5C	0.446582893482356	77	380
LV 380	UNC5CL	0.538677954607337	77	380
LV 380	UNC5D	0.386319650642189	77	380
LV 380	UNCX	0.325327587627473	77	380
LV 380	URI1	-0.597993230318188	77	380
LV 380	USF1	-0.0646199510575649	77	380
LV 380	USF2	-0.283571013421249	77	380
LV 380	USP16	-0.3642345173694	77	380
LV 380	USP20	0.701955936941531	77	380
LV 380	USP21	0.80690203575042	77	380
LV 380	USP22	0.633849661089828	77	380
LV 380	USP33	0.236555137189449	77	380
LV 380	USP6	0.644340586665686	77	380
LV 380	USP6NL	0.540174312275518	77	380
LV 380	USP8	0.144521876237586	77	380
LV 380	USP9X	0.350576470596577	77	380
LV 380	USP9Y	0.268203111203277	77	380
LV 380	UTF1	-0.548065258345463	77	380
LV 380	UTP11	-0.692609304050865	77	380
LV 380	UTS2R	0.721077665832478	77	380
LV 380	VAC14	0.34688975784517	77	380
LV 380	VAPA	-0.767798305430227	77	380
LV 380	VAPB	0.169119929934126	77	380
LV 380	VAV1	-0.260901360120067	77	380
LV 380	VAV2	0.805901021630769	77	380
LV 380	VAV3	0.122362445956863	77	380
LV 380	VAX1	0.32231110620183	77	380
LV 380	VAX2	0.407494692359044	77	380
LV 380	VCP	-0.533881942745749	77	380
LV 380	VDR	-0.167997692981103	77	380
LV 380	VEGFA	0.658409619680712	77	380
LV 380	VENTX	-0.244195190571915	77	380
LV 380	VEZF1	0.122997263977921	77	380
LV 380	VGLL1	-0.0259101260544064	77	380
LV 380	VGLL2	0.261707185486142	77	380
LV 380	VGLL3	-0.305191563671535	77	380
LV 380	VGLL4	0.48253857546696	77	380
LV 380	VHL	0.606296363973016	77	380
LV 380	VIP	0.18586144043535	77	380
LV 380	VIPR1	0.259861544953403	77	380
LV 380	VIPR2	-0.000106047895600666	77	380
LV 380	VLDLR	-0.233776493159049	77	380
LV 380	VN1R1	0.768749759907685	77	380
LV 380	VN1R2	0.202777640505054	77	380
LV 380	VN1R4	0.421004249678998	77	380
LV 380	VOPP1	-0.613401742574281	77	380
LV 380	VPS25	-0.52525478063463	77	380
LV 380	VPS36	0.0915691182243439	77	380
LV 380	VPS72	-0.390353215592426	77	380
LV 380	VSX1	0.546056048932776	77	380
LV 380	VSX2	0.626753537288642	77	380
LV 380	WASF2	0.536497530894575	77	380
LV 380	WASL	-0.435374908497104	77	380
LV 380	WDR12	-0.240734711950836	77	380
LV 380	WDR77	-0.272628511179399	77	380
LV 380	WDR90	0.80745057204719	77	380
LV 380	WDTC1	0.418804068885684	77	380
LV 380	WFS1	0.0211042733109793	77	380
LV 380	WIZ	0.7538375091291	77	380
LV 380	WLS	-0.492021488919462	77	380
LV 380	WNK1	0.600596002315595	77	380
LV 380	WNK2	0.723711817964687	77	380
LV 380	WNK3	0.572025296808364	77	380
LV 380	WNK4	0.663931135999868	77	380
LV 380	WNT1	0.0356092770747704	77	380
LV 380	WNT2	-0.641416641353805	77	380
LV 380	WNT3A	0.0691668490307986	77	380
LV 380	WNT4	-0.101737322994683	77	380
LV 380	WNT5A	-0.176886193112037	77	380
LV 380	WSB1	0.482394782569731	77	380
LV 380	WSB2	-0.813373142585403	77	380
LV 380	WT1	-0.277296445215036	77	380
LV 380	WWC1	0.316181657732443	77	380
LV 380	WWOX	0.00917080370478714	77	380
LV 380	WWP1	-0.136150083811564	77	380
LV 380	WWTR1	-0.0453444002460524	77	380
LV 380	XBP1	-0.805580747923938	77	380
LV 380	XCR1	0.470128495661418	77	380
LV 380	XPA	-0.530478179050891	77	380
LV 380	XPC	0.596979775323361	77	380
LV 380	XPO1	0.321949883713316	77	380
LV 380	XPR1	-0.00394533862750988	77	380
LV 380	XRCC6	-0.664529108006685	77	380
LV 380	XRN2	-0.224753064534593	77	380
LV 380	YAF2	-0.678658134719173	77	380
LV 380	YAP1	-0.491942500661538	77	380
LV 380	YARS	-0.517308976150693	77	380
LV 380	YBX1	-0.661779303726361	77	380
LV 380	YBX2	0.693935477260613	77	380
LV 380	YBX3	-0.64338183286718	77	380
LV 380	YEATS2	0.742844513800079	77	380
LV 380	YEATS4	-0.653547553266706	77	380
LV 380	YOD1	0.507489626755104	77	380
LV 380	YPEL5	-0.823667255042162	77	380
LV 380	YWHAB	-0.786351030921673	77	380
LV 380	YWHAE	-0.731694659020626	77	380
LV 380	YWHAG	-0.41710312656968	77	380
LV 380	YWHAH	-0.810097392517925	77	380
LV 380	YWHAQ	-0.735027710279881	77	380
LV 380	YWHAZ	-0.665754730270524	77	380
LV 380	YY1	-0.653770645253821	77	380
LV 380	YY1AP1	0.533354944693509	77	380
LV 380	YY2	0.490974658658761	77	380
LV 380	ZAP70	0.59126918289207	77	380
LV 380	ZBBX	0.50988603802448	77	380
LV 380	ZBED1	0.238104749479617	77	380
LV 380	ZBED2	-0.300486460704533	77	380
LV 380	ZBED3	0.440326774626844	77	380
LV 380	ZBED4	0.761736780586127	77	380
LV 380	ZBED9	0.491052363853704	77	380
LV 380	ZBTB1	0.235004682431998	77	380
LV 380	ZBTB10	0.206090133909758	77	380
LV 380	ZBTB11	0.36047217880293	77	380
LV 380	ZBTB12	0.790300165745717	77	380
LV 380	ZBTB14	0.202431053073179	77	380
LV 380	ZBTB16	-0.162157722062699	77	380
LV 380	ZBTB17	0.6151132328864	77	380
LV 380	ZBTB18	0.4007798075415	77	380
LV 380	ZBTB2	0.0863102396250029	77	380
LV 380	ZBTB20	0.66645587947376	77	380
LV 380	ZBTB21	0.184629151463645	77	380
LV 380	ZBTB22	-0.275332405890903	77	380
LV 380	ZBTB24	0.466756265116016	77	380
LV 380	ZBTB25	0.724660968980573	77	380
LV 380	ZBTB26	0.576162283337244	77	380
LV 380	ZBTB3	0.783763626725955	77	380
LV 380	ZBTB32	0.263140257519462	77	380
LV 380	ZBTB33	-0.0351737263374711	77	380
LV 380	ZBTB34	0.52310933485415	77	380
LV 380	ZBTB37	0.579295761294404	77	380
LV 380	ZBTB38	0.0102644654973289	77	380
LV 380	ZBTB39	0.660490577294971	77	380
LV 380	ZBTB4	0.0682197835814945	77	380
LV 380	ZBTB40	0.756848450890757	77	380
LV 380	ZBTB41	0.113495046614814	77	380
LV 380	ZBTB43	0.634509323781984	77	380
LV 380	ZBTB44	0.365657688116751	77	380
LV 380	ZBTB45	0.501657327590963	77	380
LV 380	ZBTB46	0.522655303963172	77	380
LV 380	ZBTB47	-0.142689046783234	77	380
LV 380	ZBTB48	0.434148120777393	77	380
LV 380	ZBTB49	0.75741891779198	77	380
LV 380	ZBTB5	0.79252592783907	77	380
LV 380	ZBTB6	-0.262563283901643	77	380
LV 380	ZBTB7A	0.408916620798114	77	380
LV 380	ZBTB7B	0.231027907161392	77	380
LV 380	ZBTB7C	0.0612394042655751	77	380
LV 380	ZBTB8A	0.359362907240289	77	380
LV 380	ZBTB8OS	-0.693050689379902	77	380
LV 380	ZBTB9	0.628742556911942	77	380
LV 380	ZC3H10	0.131333943094752	77	380
LV 380	ZC3H11A	0.702627056627135	77	380
LV 380	ZC3H12A	0.0119736173653868	77	380
LV 380	ZC3H12B	0.600515334277156	77	380
LV 380	ZC3H12C	-0.0697137163064094	77	380
LV 380	ZC3H12D	0.368438590811935	77	380
LV 380	ZC3H13	0.483996846300477	77	380
LV 380	ZC3H14	0.319991264807392	77	380
LV 380	ZC3H15	-0.62531470466436	77	380
LV 380	ZC3H18	0.783469565931344	77	380
LV 380	ZC3H3	0.644296359830055	77	380
LV 380	ZC3H4	0.787206143327743	77	380
LV 380	ZC3H6	0.430980108937212	77	380
LV 380	ZC3H7A	0.219285030752637	77	380
LV 380	ZC3H7B	0.725000619142641	77	380
LV 380	ZC3H8	0.531333878508841	77	380
LV 380	ZC3HAV1	0.461225386600149	77	380
LV 380	ZC3HAV1L	0.710654238741988	77	380
LV 380	ZC3HC1	-0.118493917385552	77	380
LV 380	ZC4H2	0.0501314022609574	77	380
LV 380	ZCCHC10	-0.768358914082925	77	380
LV 380	ZCCHC12	0.0212071942691587	77	380
LV 380	ZCCHC13	0.110187129246605	77	380
LV 380	ZCCHC14	0.675392765083849	77	380
LV 380	ZCCHC17	-0.729172813955104	77	380
LV 380	ZCCHC2	0.536442863546219	77	380
LV 380	ZCCHC24	-0.466267399591836	77	380
LV 380	ZCCHC3	0.487895004385842	77	380
LV 380	ZCCHC4	0.0214197992956545	77	380
LV 380	ZCCHC7	-0.535337625887114	77	380
LV 380	ZCCHC8	0.606231960911316	77	380
LV 380	ZCCHC9	-0.674678155075078	77	380
LV 380	ZCRB1	-0.742913529896638	77	380
LV 380	ZCWPW1	0.396501531645965	77	380
LV 380	ZCWPW2	-0.16152927350444	77	380
LV 380	ZDBF2	0.361458037930398	77	380
LV 380	ZDHHC1	-0.14163795594817	77	380
LV 380	ZDHHC11	0.714401168712191	77	380
LV 380	ZDHHC12	-0.334092837786977	77	380
LV 380	ZDHHC13	0.124780870817305	77	380
LV 380	ZDHHC14	-0.0351967118049942	77	380
LV 380	ZDHHC15	-0.45421521213015	77	380
LV 380	ZDHHC16	-0.408180268592324	77	380
LV 380	ZDHHC17	0.401615427337323	77	380
LV 380	ZDHHC18	-0.172080650168298	77	380
LV 380	ZDHHC19	0.103727913623524	77	380
LV 380	ZDHHC2	-0.291526017434145	77	380
LV 380	ZDHHC20	0.309586095441924	77	380
LV 380	ZDHHC21	0.321302375936141	77	380
LV 380	ZDHHC22	0.487557216405232	77	380
LV 380	ZDHHC23	0.765787647762122	77	380
LV 380	ZDHHC24	-0.310456519701457	77	380
LV 380	ZDHHC3	-0.204651348535417	77	380
LV 380	ZDHHC4	-0.594380992927432	77	380
LV 380	ZDHHC5	-0.0779110848368163	77	380
LV 380	ZDHHC6	-0.566490610043837	77	380
LV 380	ZDHHC7	0.075144713600264	77	380
LV 380	ZDHHC8	0.7537659964106	77	380
LV 380	ZDHHC9	-0.455684243279287	77	380
LV 380	ZEB1	-0.112099073483117	77	380
LV 380	ZEB2	-0.258992867794132	77	380
LV 380	ZFAND1	-0.675292577635012	77	380
LV 380	ZFAND2A	-0.561284739098018	77	380
LV 380	ZFAND2B	-0.162328651695467	77	380
LV 380	ZFAND3	0.114381957859814	77	380
LV 380	ZFAND5	-0.746687207607285	77	380
LV 380	ZFAND6	-0.782347610407348	77	380
LV 380	ZFAT	0.637867992985072	77	380
LV 380	ZFC3H1	0.670719641195157	77	380
LV 380	ZFHX2	0.738001120055201	77	380
LV 380	ZFHX3	0.60091645251059	77	380
LV 380	ZFHX4	-0.232525127226519	77	380
LV 380	ZFP1	-0.112342495110538	77	380
LV 380	ZFP14	0.633130538534622	77	380
LV 380	ZFP2	0.142316458918396	77	380
LV 380	ZFP28	0.526137121542417	77	380
LV 380	ZFP3	0.685953306048052	77	380
LV 380	ZFP30	0.683045888865542	77	380
LV 380	ZFP36	-0.777618158991372	77	380
LV 380	ZFP36L1	-0.729733382576873	77	380
LV 380	ZFP36L2	-0.689009759703787	77	380
LV 380	ZFP37	0.158775963390641	77	380
LV 380	ZFP41	0.842059148612765	77	380
LV 380	ZFP42	0.140913086275132	77	380
LV 380	ZFP57	-0.622089417326766	77	380
LV 380	ZFP62	0.729524544311668	77	380
LV 380	ZFP64	0.0907504471180235	77	380
LV 380	ZFP69	0.237397276134134	77	380
LV 380	ZFP69B	0.493256639993256	77	380
LV 380	ZFP82	0.121566785293573	77	380
LV 380	ZFP90	0.540776356805011	77	380
LV 380	ZFP91	-0.108528947597181	77	380
LV 380	ZFP92	0.345031228115698	77	380
LV 380	ZFPL1	-0.241443279192558	77	380
LV 380	ZFPM1	0.372144462576582	77	380
LV 380	ZFPM2	-0.242257769908423	77	380
LV 380	ZFR	-0.0178666299852386	77	380
LV 380	ZFR2	0.566150675099322	77	380
LV 380	ZFX	0.483482784715241	77	380
LV 380	ZFY	0.150336475870847	77	380
LV 380	ZFYVE1	0.324932450748024	77	380
LV 380	ZFYVE16	0.115627703504297	77	380
LV 380	ZFYVE19	-0.212616626651974	77	380
LV 380	ZFYVE21	-0.45354157459601	77	380
LV 380	ZFYVE26	0.654055374452973	77	380
LV 380	ZFYVE27	0.596704362249744	77	380
LV 380	ZFYVE28	0.416067377317487	77	380
LV 380	ZFYVE9	0.366978959691075	77	380
LV 380	ZGLP1	0.569355421571412	77	380
LV 380	ZGPAT	0.407818071219721	77	380
LV 380	ZHX1	-0.0349637374442838	77	380
LV 380	ZHX2	0.549712874211909	77	380
LV 380	ZHX3	0.548197011167481	77	380
LV 380	ZIC1	0.409104095502236	77	380
LV 380	ZIC2	0.460804864324603	77	380
LV 380	ZIC3	0.347373549098254	77	380
LV 380	ZIC5	0.542721371989391	77	380
LV 380	ZIK1	0.233475313567841	77	380
LV 380	ZIM2	0.656034677433556	77	380
LV 380	ZIM3	0.287735447055784	77	380
LV 380	ZKSCAN1	0.684894052006861	77	380
LV 380	ZKSCAN2	0.579045325989307	77	380
LV 380	ZKSCAN3	0.672027586753995	77	380
LV 380	ZKSCAN4	0.676777045607749	77	380
LV 380	ZKSCAN5	0.600615292271223	77	380
LV 380	ZKSCAN7	0.638757850397945	77	380
LV 380	ZKSCAN8	0.527190373595343	77	380
LV 380	ZMAT1	0.581126503549794	77	380
LV 380	ZMAT2	-0.751146054192306	77	380
LV 380	ZMAT3	0.127509817727393	77	380
LV 380	ZMAT4	0.503545099381902	77	380
LV 380	ZMAT5	-0.490047687226025	77	380
LV 380	ZMIZ1	0.56929100148436	77	380
LV 380	ZMIZ2	0.778598193409411	77	380
LV 380	ZMYM1	0.627627399680304	77	380
LV 380	ZMYM2	0.64805345022938	77	380
LV 380	ZMYM3	0.785570951453487	77	380
LV 380	ZMYM4	0.148415968579687	77	380
LV 380	ZMYM5	0.261718614793867	77	380
LV 380	ZMYM6	0.40622181980802	77	380
LV 380	ZMYND10	0.291016846369316	77	380
LV 380	ZMYND11	0.0077654870920538	77	380
LV 380	ZMYND12	0.0547468589808674	77	380
LV 380	ZMYND15	-0.238256538156092	77	380
LV 380	ZMYND19	-0.0403282600268513	77	380
LV 380	ZMYND8	0.774834635821675	77	380
LV 380	ZNF10	0.686620257436949	77	380
LV 380	ZNF100	0.493499622881223	77	380
LV 380	ZNF101	0.331718617290462	77	380
LV 380	ZNF106	0.313457277389175	77	380
LV 380	ZNF107	0.665482986725976	77	380
LV 380	ZNF112	0.603822504022503	77	380
LV 380	ZNF114	0.304867480011599	77	380
LV 380	ZNF117	0.683282174758378	77	380
LV 380	ZNF12	0.520713880325802	77	380
LV 380	ZNF121	0.674155401374835	77	380
LV 380	ZNF124	0.528620522052918	77	380
LV 380	ZNF131	0.265148505225659	77	380
LV 380	ZNF132	0.629863579135704	77	380
LV 380	ZNF133	0.603810498709511	77	380
LV 380	ZNF134	0.250402698316442	77	380
LV 380	ZNF135	0.054319725284378	77	380
LV 380	ZNF136	0.351365441549393	77	380
LV 380	ZNF138	0.586288834135049	77	380
LV 380	ZNF14	0.588341625892324	77	380
LV 380	ZNF140	0.212986761939649	77	380
LV 380	ZNF141	0.782917525009142	77	380
LV 380	ZNF142	0.798267510631655	77	380
LV 380	ZNF146	0.280165416165581	77	380
LV 380	ZNF148	0.0125912289544525	77	380
LV 380	ZNF154	0.517139206205151	77	380
LV 380	ZNF155	0.707659201106395	77	380
LV 380	ZNF157	0.562319772961375	77	380
LV 380	ZNF16	-0.0664946428268468	77	380
LV 380	ZNF160	0.695176257276089	77	380
LV 380	ZNF165	-0.055168899964572	77	380
LV 380	ZNF169	0.733594857100723	77	380
LV 380	ZNF17	0.608375211902534	77	380
LV 380	ZNF174	0.33398684613427	77	380
LV 380	ZNF175	0.368494567835447	77	380
LV 380	ZNF177	0.644362618837487	77	380
LV 380	ZNF18	0.357163039390795	77	380
LV 380	ZNF180	0.548341630158184	77	380
LV 380	ZNF181	0.180464944290365	77	380
LV 380	ZNF182	0.697024527775134	77	380
LV 380	ZNF184	0.193044765432915	77	380
LV 380	ZNF185	-0.168365452484484	77	380
LV 380	ZNF189	0.184345124538042	77	380
LV 380	ZNF19	0.332147554619251	77	380
LV 380	ZNF195	0.52460154340652	77	380
LV 380	ZNF197	0.533330849012589	77	380
LV 380	ZNF2	0.775726505428877	77	380
LV 380	ZNF20	-0.0295681490644978	77	380
LV 380	ZNF200	0.532344493229052	77	380
LV 380	ZNF202	0.764883084824922	77	380
LV 380	ZNF205	0.450420422585404	77	380
LV 380	ZNF207	-0.193031728500372	77	380
LV 380	ZNF208	0.519430340390124	77	380
LV 380	ZNF211	0.758682734134701	77	380
LV 380	ZNF212	0.756824470969508	77	380
LV 380	ZNF213	0.682919758561428	77	380
LV 380	ZNF214	0.532441273871398	77	380
LV 380	ZNF215	0.704003445936034	77	380
LV 380	ZNF217	0.565858268403232	77	380
LV 380	ZNF219	0.380639037296299	77	380
LV 380	ZNF22	-0.38210947367305	77	380
LV 380	ZNF221	0.628874299454613	77	380
LV 380	ZNF222	0.29201711766893	77	380
LV 380	ZNF223	0.642891601619874	77	380
LV 380	ZNF224	0.688591568682854	77	380
LV 380	ZNF225	0.564641229284325	77	380
LV 380	ZNF226	0.498850573769571	77	380
LV 380	ZNF227	0.350493918278384	77	380
LV 380	ZNF229	0.520684239210975	77	380
LV 380	ZNF23	0.672969687967976	77	380
LV 380	ZNF230	0.455416808947945	77	380
LV 380	ZNF232	0.235078184011022	77	380
LV 380	ZNF233	0.540382074467136	77	380
LV 380	ZNF234	0.661438154698942	77	380
LV 380	ZNF235	0.687601024977294	77	380
LV 380	ZNF236	0.677708252264781	77	380
LV 380	ZNF239	0.399108482704906	77	380
LV 380	ZNF24	0.190402429371563	77	380
LV 380	ZNF248	0.69462037251528	77	380
LV 380	ZNF25	-0.0441253237712646	77	380
LV 380	ZNF250	0.767219258836335	77	380
LV 380	ZNF251	0.681539829941568	77	380
LV 380	ZNF253	0.620507507958543	77	380
LV 380	ZNF254	0.379705580766467	77	380
LV 380	ZNF256	0.795931889541853	77	380
LV 380	ZNF257	0.5255150656792	77	380
LV 380	ZNF26	0.540482638035236	77	380
LV 380	ZNF260	0.278717876814884	77	380
LV 380	ZNF263	0.506569385990772	77	380
LV 380	ZNF264	0.536390175080773	77	380
LV 380	ZNF266	0.550252564956434	77	380
LV 380	ZNF267	-0.221085942923747	77	380
LV 380	ZNF268	0.42500069358169	77	380
LV 380	ZNF273	0.662476570416844	77	380
LV 380	ZNF274	0.526911440010694	77	380
LV 380	ZNF275	0.388861348883372	77	380
LV 380	ZNF276	0.603240772174388	77	380
LV 380	ZNF277	-0.738749940626153	77	380
LV 380	ZNF28	0.41006218298315	77	380
LV 380	ZNF280A	0.339057541215751	77	380
LV 380	ZNF280B	0.544324159316613	77	380
LV 380	ZNF280C	0.493037121558495	77	380
LV 380	ZNF280D	0.376298847245882	77	380
LV 380	ZNF281	0.248347645889367	77	380
LV 380	ZNF282	0.645173775362566	77	380
LV 380	ZNF283	0.676118439478775	77	380
LV 380	ZNF284	0.700979414723448	77	380
LV 380	ZNF285	0.707231605783892	77	380
LV 380	ZNF286A	0.569647808110648	77	380
LV 380	ZNF286B	0.770137047479224	77	380
LV 380	ZNF287	0.270269437151503	77	380
LV 380	ZNF292	0.545760557380844	77	380
LV 380	ZNF296	0.30220861414897	77	380
LV 380	ZNF3	0.743148929391731	77	380
LV 380	ZNF30	0.769196422237359	77	380
LV 380	ZNF300	0.811117910305831	77	380
LV 380	ZNF302	0.388259000746914	77	380
LV 380	ZNF304	0.460952093275999	77	380
LV 380	ZNF311	0.502010904807662	77	380
LV 380	ZNF317	0.767510665105068	77	380
LV 380	ZNF318	0.631778009761971	77	380
LV 380	ZNF319	0.567291542153031	77	380
LV 380	ZNF32	-0.598192949143839	77	380
LV 380	ZNF320	0.782671774060119	77	380
LV 380	ZNF322	-0.0501012230458288	77	380
LV 380	ZNF324	0.7677958490873	77	380
LV 380	ZNF324B	0.793102099475432	77	380
LV 380	ZNF326	0.526887460918813	77	380
LV 380	ZNF329	0.267677874871884	77	380
LV 380	ZNF330	-0.776581481963499	77	380
LV 380	ZNF331	0.29576098719335	77	380
LV 380	ZNF333	0.701085654577665	77	380
LV 380	ZNF334	0.619834294751538	77	380
LV 380	ZNF335	0.788230984404246	77	380
LV 380	ZNF337	0.721377034276192	77	380
LV 380	ZNF33A	0.521395589227387	77	380
LV 380	ZNF33B	0.25426589925674	77	380
LV 380	ZNF34	0.448061250983301	77	380
LV 380	ZNF341	0.370110969281764	77	380
LV 380	ZNF343	0.832949471376515	77	380
LV 380	ZNF346	0.760581308333953	77	380
LV 380	ZNF347	0.563077190560576	77	380
LV 380	ZNF35	-0.519815107307029	77	380
LV 380	ZNF350	0.480677070375814	77	380
LV 380	ZNF354A	0.0734566339955396	77	380
LV 380	ZNF354B	0.603072112551558	77	380
LV 380	ZNF354C	0.440652143872029	77	380
LV 380	ZNF358	-0.224389629607149	77	380
LV 380	ZNF362	0.644837362611737	77	380
LV 380	ZNF365	-0.428279053829079	77	380
LV 380	ZNF366	0.236919909368258	77	380
LV 380	ZNF367	0.315849218028641	77	380
LV 380	ZNF37A	0.650485589565499	77	380
LV 380	ZNF382	0.599720101625607	77	380
LV 380	ZNF383	0.534402581289625	77	380
LV 380	ZNF384	0.816411108861736	77	380
LV 380	ZNF385A	-0.402769023031769	77	380
LV 380	ZNF385B	-0.0559314653087535	77	380
LV 380	ZNF385C	0.670861567685276	77	380
LV 380	ZNF385D	-0.548759222641005	77	380
LV 380	ZNF391	0.588222529963093	77	380
LV 380	ZNF394	-0.24951525128727	77	380
LV 380	ZNF395	0.463976106619543	77	380
LV 380	ZNF396	0.24527129469021	77	380
LV 380	ZNF397	0.697944561887204	77	380
LV 380	ZNF398	0.721706663386369	77	380
LV 380	ZNF404	0.444665338789281	77	380
LV 380	ZNF407	0.604889656363302	77	380
LV 380	ZNF408	-0.251986812371824	77	380
LV 380	ZNF41	0.483675756482225	77	380
LV 380	ZNF410	-0.763810106646107	77	380
LV 380	ZNF414	0.0740250021741904	77	380
LV 380	ZNF415	0.052255782588032	77	380
LV 380	ZNF416	0.140410255334085	77	380
LV 380	ZNF417	0.760361898106992	77	380
LV 380	ZNF418	0.708414307107654	77	380
LV 380	ZNF419	0.701826649296412	77	380
LV 380	ZNF420	0.226228084183407	77	380
LV 380	ZNF423	0.0546940949974513	77	380
LV 380	ZNF425	0.534851783335428	77	380
LV 380	ZNF426	0.511363254454593	77	380
LV 380	ZNF428	-0.334668218146081	77	380
LV 380	ZNF429	0.604181044100338	77	380
LV 380	ZNF43	0.507641319799057	77	380
LV 380	ZNF430	0.428822041159563	77	380
LV 380	ZNF431	0.684522628817318	77	380
LV 380	ZNF432	0.696613142200522	77	380
LV 380	ZNF433	0.616889947018133	77	380
LV 380	ZNF436	0.355654864142999	77	380
LV 380	ZNF438	-0.659244395612842	77	380
LV 380	ZNF439	0.594299989227424	77	380
LV 380	ZNF44	0.723773975678716	77	380
LV 380	ZNF440	0.71615459634708	77	380
LV 380	ZNF441	0.271175174089381	77	380
LV 380	ZNF442	0.229407666497136	77	380
LV 380	ZNF443	0.751357715228351	77	380
LV 380	ZNF444	0.109881560054277	77	380
LV 380	ZNF445	0.648308291329889	77	380
LV 380	ZNF446	0.409134980692615	77	380
LV 380	ZNF449	0.475998409673059	77	380
LV 380	ZNF45	0.6046124074824	77	380
LV 380	ZNF451	0.443303115471392	77	380
LV 380	ZNF454	0.563327427509503	77	380
LV 380	ZNF460	0.596873237248852	77	380
LV 380	ZNF461	0.600066132389036	77	380
LV 380	ZNF462	0.644919918131332	77	380
LV 380	ZNF467	-0.00554658353731314	77	380
LV 380	ZNF468	0.276332891855414	77	380
LV 380	ZNF469	-0.00804697803481324	77	380
LV 380	ZNF470	0.631221121104714	77	380
LV 380	ZNF471	0.569125596334778	77	380
LV 380	ZNF473	0.663904101197516	77	380
LV 380	ZNF474	0.352334070013525	77	380
LV 380	ZNF479	0.0298476788847405	77	380
LV 380	ZNF48	0.647907972878507	77	380
LV 380	ZNF480	0.454773498165893	77	380
LV 380	ZNF483	0.42122196357312	77	380
LV 380	ZNF484	0.378599711034881	77	380
LV 380	ZNF485	0.674705509937296	77	380
LV 380	ZNF486	0.427522952668505	77	380
LV 380	ZNF488	0.280482212161857	77	380
LV 380	ZNF490	0.710606526037664	77	380
LV 380	ZNF491	0.589420890350327	77	380
LV 380	ZNF492	0.574148806393736	77	380
LV 380	ZNF493	0.66144176275362	77	380
LV 380	ZNF496	0.72769373561229	77	380
LV 380	ZNF497	0.767370539779126	77	380
LV 380	ZNF500	0.823345945448553	77	380
LV 380	ZNF501	0.203752751413695	77	380
LV 380	ZNF502	0.492771711023936	77	380
LV 380	ZNF503	-0.293827430352258	77	380
LV 380	ZNF506	0.752718869567733	77	380
LV 380	ZNF507	0.625653928643352	77	380
LV 380	ZNF510	0.57600908683829	77	380
LV 380	ZNF511	-0.523979359875592	77	380
LV 380	ZNF512	0.553626201979173	77	380
LV 380	ZNF512B	0.815445884502989	77	380
LV 380	ZNF513	0.494434703797149	77	380
LV 380	ZNF514	0.754548986413684	77	380
LV 380	ZNF516	0.548454534616864	77	380
LV 380	ZNF517	0.769901559169522	77	380
LV 380	ZNF518A	0.629277556267241	77	380
LV 380	ZNF518B	0.250521827725951	77	380
LV 380	ZNF519	0.55358414839888	77	380
LV 380	ZNF521	-0.281494337140557	77	380
LV 380	ZNF524	-0.4043054938208	77	380
LV 380	ZNF526	0.725507397670118	77	380
LV 380	ZNF527	0.645804647102049	77	380
LV 380	ZNF528	0.684287959258839	77	380
LV 380	ZNF529	0.644820567111639	77	380
LV 380	ZNF530	0.53584541935257	77	380
LV 380	ZNF532	0.417019394468686	77	380
LV 380	ZNF534	-0.172488022890616	77	380
LV 380	ZNF536	0.259519717661166	77	380
LV 380	ZNF540	0.452700834836328	77	380
LV 380	ZNF541	0.518938558459648	77	380
LV 380	ZNF543	0.571876931811957	77	380
LV 380	ZNF544	0.753796846965649	77	380
LV 380	ZNF546	0.585358321688989	77	380
LV 380	ZNF547	0.622458745854855	77	380
LV 380	ZNF548	0.597733415899043	77	380
LV 380	ZNF549	0.60296786370315	77	380
LV 380	ZNF550	0.683188998809685	77	380
LV 380	ZNF551	0.615884930638184	77	380
LV 380	ZNF552	0.264128188311785	77	380
LV 380	ZNF554	0.746847857297536	77	380
LV 380	ZNF555	0.316845719551393	77	380
LV 380	ZNF556	0.427995851259453	77	380
LV 380	ZNF557	0.755097094489254	77	380
LV 380	ZNF558	0.693973049743774	77	380
LV 380	ZNF559	0.394181697235745	77	380
LV 380	ZNF560	0.445028034150924	77	380
LV 380	ZNF561	0.150457670788435	77	380
LV 380	ZNF562	0.580906943613651	77	380
LV 380	ZNF563	-0.19387468224543	77	380
LV 380	ZNF564	0.0187385328442034	77	380
LV 380	ZNF565	0.66283513809457	77	380
LV 380	ZNF566	0.582338190430454	77	380
LV 380	ZNF567	0.380171608463365	77	380
LV 380	ZNF568	0.181198796808167	77	380
LV 380	ZNF569	0.207595302408495	77	380
LV 380	ZNF57	0.157809790243706	77	380
LV 380	ZNF570	0.400899332287714	77	380
LV 380	ZNF571	0.592909492911282	77	380
LV 380	ZNF572	0.740994550915431	77	380
LV 380	ZNF573	0.5950857604539	77	380
LV 380	ZNF574	0.710243240191287	77	380
LV 380	ZNF575	-0.0750639137044059	77	380
LV 380	ZNF576	-0.402557182300003	77	380
LV 380	ZNF577	0.701187691514094	77	380
LV 380	ZNF578	0.650038891050789	77	380
LV 380	ZNF579	0.13216671854499	77	380
LV 380	ZNF580	0.157772981516912	77	380
LV 380	ZNF581	-0.637966473916555	77	380
LV 380	ZNF582	-0.0576700836478061	77	380
LV 380	ZNF583	0.192825861002761	77	380
LV 380	ZNF584	0.510257006179195	77	380
LV 380	ZNF585A	0.373369450559631	77	380
LV 380	ZNF585B	0.678878738937437	77	380
LV 380	ZNF586	0.124386102874739	77	380
LV 380	ZNF587	0.773564412314522	77	380
LV 380	ZNF589	0.748162899435782	77	380
LV 380	ZNF592	0.718475143967376	77	380
LV 380	ZNF593	-0.512210508492434	77	380
LV 380	ZNF594	0.724446203581597	77	380
LV 380	ZNF595	0.669860291232033	77	380
LV 380	ZNF596	0.581735674731048	77	380
LV 380	ZNF597	-0.0777172752891298	77	380
LV 380	ZNF598	0.666890886157686	77	380
LV 380	ZNF599	0.634516715793977	77	380
LV 380	ZNF600	0.477887381690633	77	380
LV 380	ZNF605	0.767855823960118	77	380
LV 380	ZNF606	0.750062503513917	77	380
LV 380	ZNF607	0.799093067171563	77	380
LV 380	ZNF608	0.495371659851645	77	380
LV 380	ZNF609	0.620879330116055	77	380
LV 380	ZNF610	0.592151312586109	77	380
LV 380	ZNF611	0.629663899492745	77	380
LV 380	ZNF613	0.458097137982401	77	380
LV 380	ZNF614	0.237016754810478	77	380
LV 380	ZNF615	0.433231491332691	77	380
LV 380	ZNF616	0.466979897652356	77	380
LV 380	ZNF618	0.677789470927952	77	380
LV 380	ZNF619	0.463986457683017	77	380
LV 380	ZNF620	0.51994722971807	77	380
LV 380	ZNF621	0.673814500306086	77	380
LV 380	ZNF622	-0.698556536912009	77	380
LV 380	ZNF623	0.723832354886823	77	380
LV 380	ZNF624	0.107742330455118	77	380
LV 380	ZNF625	0.689550660352775	77	380
LV 380	ZNF626	0.259398576487264	77	380
LV 380	ZNF627	-0.429232870750619	77	380
LV 380	ZNF628	0.583431019344265	77	380
LV 380	ZNF629	0.798095711268964	77	380
LV 380	ZNF630	-0.0390675611348527	77	380
LV 380	ZNF638	0.51965021394047	77	380
LV 380	ZNF639	-0.56875714881843	77	380
LV 380	ZNF641	0.519116637522969	77	380
LV 380	ZNF644	0.372398630925849	77	380
LV 380	ZNF646	0.788502777477491	77	380
LV 380	ZNF648	0.735055696453259	77	380
LV 380	ZNF649	0.25220988434778	77	380
LV 380	ZNF652	0.438060358203002	77	380
LV 380	ZNF653	0.402684665448485	77	380
LV 380	ZNF654	0.00768688053667423	77	380
LV 380	ZNF655	0.655967672185594	77	380
LV 380	ZNF658	0.549848334248624	77	380
LV 380	ZNF66	0.543393076203065	77	380
LV 380	ZNF660	0.394025050317205	77	380
LV 380	ZNF662	0.533911199288281	77	380
LV 380	ZNF664	0.358006501337595	77	380
LV 380	ZNF665	0.590041050190127	77	380
LV 380	ZNF667	0.508337201012575	77	380
LV 380	ZNF668	0.146598872793604	77	380
LV 380	ZNF669	0.366006974757885	77	380
LV 380	ZNF670	0.185794929374865	77	380
LV 380	ZNF671	0.04653663182805	77	380
LV 380	ZNF672	0.137576241717619	77	380
LV 380	ZNF674	0.657854327328013	77	380
LV 380	ZNF675	0.384681206035212	77	380
LV 380	ZNF676	0.163188912871072	77	380
LV 380	ZNF677	0.112249281384334	77	380
LV 380	ZNF678	0.509815064846843	77	380
LV 380	ZNF679	0.303393686330887	77	380
LV 380	ZNF680	0.17697593573291	77	380
LV 380	ZNF681	0.632460002506402	77	380
LV 380	ZNF682	0.726721062273749	77	380
LV 380	ZNF683	-0.274118991597254	77	380
LV 380	ZNF684	-0.0154904151651137	77	380
LV 380	ZNF687	0.730103183827954	77	380
LV 380	ZNF688	-0.219720171293551	77	380
LV 380	ZNF689	0.354470207888211	77	380
LV 380	ZNF69	0.626061428804864	77	380
LV 380	ZNF691	0.00780654278978896	77	380
LV 380	ZNF692	0.489168110057701	77	380
LV 380	ZNF695	0.40912183065009	77	380
LV 380	ZNF696	0.841601550469623	77	380
LV 380	ZNF697	0.17254749716512	77	380
LV 380	ZNF699	0.42365477566652	77	380
LV 380	ZNF7	0.741053305190385	77	380
LV 380	ZNF70	0.748669322450911	77	380
LV 380	ZNF700	0.615839751486962	77	380
LV 380	ZNF701	0.551247854789776	77	380
LV 380	ZNF703	0.679978292589626	77	380
LV 380	ZNF704	0.352308296085133	77	380
LV 380	ZNF705A	-0.0703470859815717	77	380
LV 380	ZNF705B	0.103133231439323	77	380
LV 380	ZNF705D	0.306628237130808	77	380
LV 380	ZNF705G	-0.0493324875115442	77	380
LV 380	ZNF706	-0.556274137719918	77	380
LV 380	ZNF707	0.761813632676496	77	380
LV 380	ZNF708	0.703536856020131	77	380
LV 380	ZNF709	0.657609701286515	77	380
LV 380	ZNF71	0.704259108143905	77	380
LV 380	ZNF710	0.676915869940329	77	380
LV 380	ZNF711	0.722088038510825	77	380
LV 380	ZNF713	0.635121770206419	77	380
LV 380	ZNF714	0.693678079782772	77	380
LV 380	ZNF716	0.515455107467088	77	380
LV 380	ZNF717	0.630838262629903	77	380
LV 380	ZNF718	0.58751446731401	77	380
LV 380	ZNF720	0.392948583386363	77	380
LV 380	ZNF721	0.649749661018248	77	380
LV 380	ZNF726	0.694614144928279	77	380
LV 380	ZNF727	0.486072518863774	77	380
LV 380	ZNF730	0.329072301284207	77	380
LV 380	ZNF732	0.785028475212662	77	380
LV 380	ZNF735	0.0987204066214364	77	380
LV 380	ZNF737	0.722956548476324	77	380
LV 380	ZNF74	0.811868686016494	77	380
LV 380	ZNF740	0.746945373256977	77	380
LV 380	ZNF746	0.768666014921435	77	380
LV 380	ZNF747	0.447741965822183	77	380
LV 380	ZNF749	0.785682106309988	77	380
LV 380	ZNF750	0.0914618167990212	77	380
LV 380	ZNF75A	0.545060717553633	77	380
LV 380	ZNF75D	0.610179733722508	77	380
LV 380	ZNF76	0.664008800202196	77	380
LV 380	ZNF761	0.787747103316961	77	380
LV 380	ZNF763	0.50082731762164	77	380
LV 380	ZNF764	0.847833062775951	77	380
LV 380	ZNF765	0.575581651065497	77	380
LV 380	ZNF766	0.637596657093076	77	380
LV 380	ZNF768	0.465350032914518	77	380
LV 380	ZNF77	0.670811360485775	77	380
LV 380	ZNF770	0.431152559401741	77	380
LV 380	ZNF771	-0.276611307510351	77	380
LV 380	ZNF772	0.541591277606047	77	380
LV 380	ZNF773	0.71943578206536	77	380
LV 380	ZNF774	0.710602701212175	77	380
LV 380	ZNF775	0.583652941212949	77	380
LV 380	ZNF776	0.572685135816784	77	380
LV 380	ZNF777	0.669960410457297	77	380
LV 380	ZNF778	0.639980712504461	77	380
LV 380	ZNF780A	0.640396906751024	77	380
LV 380	ZNF780B	0.68804796149172	77	380
LV 380	ZNF781	-0.100595445117013	77	380
LV 380	ZNF782	0.686078560915673	77	380
LV 380	ZNF784	0.279711591139372	77	380
LV 380	ZNF785	0.780982831025184	77	380
LV 380	ZNF786	0.845677340598551	77	380
LV 380	ZNF787	-0.293699893931021	77	380
LV 380	ZNF789	0.509746698017831	77	380
LV 380	ZNF79	0.751024320291234	77	380
LV 380	ZNF790	0.430819551284304	77	380
LV 380	ZNF791	0.488067161684348	77	380
LV 380	ZNF792	0.266690062122019	77	380
LV 380	ZNF793	0.720773681101591	77	380
LV 380	ZNF799	0.211605882866917	77	380
LV 380	ZNF8	0.849343559142239	77	380
LV 380	ZNF80	0.203587502939894	77	380
LV 380	ZNF800	0.0370503967347661	77	380
LV 380	ZNF804A	-0.217793481267122	77	380
LV 380	ZNF804B	0.439890780402845	77	380
LV 380	ZNF805	0.648634685589934	77	380
LV 380	ZNF808	0.706849860219819	77	380
LV 380	ZNF81	0.536343519876528	77	380
LV 380	ZNF813	0.463368935920472	77	380
LV 380	ZNF816	0.680380276907939	77	380
LV 380	ZNF821	0.279187920458382	77	380
LV 380	ZNF823	0.367747558461632	77	380
LV 380	ZNF827	0.599728863200958	77	380
LV 380	ZNF829	0.614933183090922	77	380
LV 380	ZNF83	0.525869651037031	77	380
LV 380	ZNF830	0.119334176471085	77	380
LV 380	ZNF831	0.0996177906155265	77	380
LV 380	ZNF835	0.156099160180673	77	380
LV 380	ZNF836	0.475344817192239	77	380
LV 380	ZNF837	0.560591776234826	77	380
LV 380	ZNF839	0.679520273243628	77	380
LV 380	ZNF84	0.728851790536709	77	380
LV 380	ZNF841	0.753020834014658	77	380
LV 380	ZNF843	0.43755995980878	77	380
LV 380	ZNF844	0.456169388519162	77	380
LV 380	ZNF845	0.132253067228542	77	380
LV 380	ZNF846	0.447608599489401	77	380
LV 380	ZNF85	0.539842768138855	77	380
LV 380	ZNF852	0.697358756656933	77	380
LV 380	ZNF853	0.391817000703907	77	380
LV 380	ZNF860	0.507832602089708	77	380
LV 380	ZNF862	0.755032892834721	77	380
LV 380	ZNF880	0.172956560315503	77	380
LV 380	ZNF90	-0.59828756199633	77	380
LV 380	ZNF91	0.538896990150945	77	380
LV 380	ZNF92	0.0785108601856457	77	380
LV 380	ZNF93	0.50443105322282	77	380
LV 380	ZNF98	0.625732586719361	77	380
LV 380	ZNF99	0.559427025250733	77	380
LV 380	ZNFX1	0.361735343732949	77	380
LV 380	ZNHIT1	-0.501173595754068	77	380
LV 380	ZNHIT2	-0.23967377620971	77	380
LV 380	ZNHIT3	-0.603075765800405	77	380
LV 380	ZNHIT6	0.380001434537861	77	380
LV 380	ZNRD1	-0.552981703952314	77	380
LV 380	ZPR1	-0.656943450879189	77	380
LV 380	ZRANB1	0.371100182815652	77	380
LV 380	ZRANB2	-0.025295395048864	77	380
LV 380	ZRANB3	0.380707100022515	77	380
LV 380	ZRSR2	0.0939082145649329	77	380
LV 380	ZSCAN1	0.626974823816818	77	380
LV 380	ZSCAN10	0.701968456302073	77	380
LV 380	ZSCAN12	0.535410037050197	77	380
LV 380	ZSCAN16	0.417360273691081	77	380
LV 380	ZSCAN18	0.545224020320931	77	380
LV 380	ZSCAN2	0.667094247355591	77	380
LV 380	ZSCAN20	0.719334062380944	77	380
LV 380	ZSCAN21	0.528804081452229	77	380
LV 380	ZSCAN22	0.829582504488073	77	380
LV 380	ZSCAN23	0.65071812319857	77	380
LV 380	ZSCAN25	0.77891275760647	77	380
LV 380	ZSCAN26	0.719620570575118	77	380
LV 380	ZSCAN29	0.728775443332607	77	380
LV 380	ZSCAN30	0.647067938660644	77	380
LV 380	ZSCAN31	0.213304988747809	77	380
LV 380	ZSCAN32	0.59996176311059	77	380
LV 380	ZSCAN4	0.334274368204698	77	380
LV 380	ZSCAN5A	0.504764112212476	77	380
LV 380	ZSCAN5B	0.456583225721231	77	380
LV 380	ZSCAN9	0.534192301488853	77	380
LV 380	ZSWIM1	0.736930146022145	77	380
LV 380	ZSWIM2	0.289070212111738	77	380
LV 380	ZSWIM3	0.559584509314641	77	380
LV 380	ZSWIM4	0.733013331494167	77	380
LV 380	ZSWIM5	0.494654706017854	77	380
LV 380	ZSWIM6	0.294982427981366	77	380
LV 380	ZSWIM7	-0.525045475838764	77	380
LV 380	ZUP1	-0.449465314787986	77	380
LV 380	ZWINT	0.314646309782719	77	380
LV 380	ZXDA	0.495843355200972	77	380
LV 380	ZXDB	0.362029087898919	77	380
LV 380	ZXDC	0.79898213595758	77	380
LV 380	ZYX	-0.571210146885693	77	380
LV 380	ZZEF1	0.678302486277398	77	380
LV 380		0.0734500922390404	77	380
LV 384	AATF	-0.0396788049586728	77	384
LV 384	ABCA1	0.459011052239162	77	384
LV 384	ABCC8	0.368758106699514	77	384
LV 384	ABCC9	0.344472263124848	77	384
LV 384	ABCG1	0.498247127889511	77	384
LV 384	ABCG4	-0.367731871403928	77	384
LV 384	ABI1	0.0123304224186598	77	384
LV 384	ABL1	0.190840961734569	77	384
LV 384	ABL2	0.416034051588522	77	384
LV 384	ABLIM3	0.273122156120323	77	384
LV 384	ABR	0.051357736590897	77	384
LV 384	ABRA	0.222867659443988	77	384
LV 384	ABRAXAS1	-0.0227097686929256	77	384
LV 384	ABT1	-0.252820977625233	77	384
LV 384	ACAD8	-0.23209091222225	77	384
LV 384	ACAP1	-0.363942225975903	77	384
LV 384	ACAP2	0.266821195099061	77	384
LV 384	ACAP3	-0.560372332587656	77	384
LV 384	ACIN1	-0.262187089305885	77	384
LV 384	ACKR1	-0.283850246390519	77	384
LV 384	ACKR2	0.0287829115173827	77	384
LV 384	ACKR3	0.252753558226224	77	384
LV 384	ACKR4	-0.373808777402013	77	384
LV 384	ACOT11	-0.543118363443595	77	384
LV 384	ACSL6	0.155694634950882	77	384
LV 384	ACTB	-0.10452349221047	77	384
LV 384	ACTL6A	0.0614501010917121	77	384
LV 384	ACTL6B	0.380318256229742	77	384
LV 384	ACTN2	0.15504005071078	77	384
LV 384	ACTR5	-0.333944195312543	77	384
LV 384	ACVR1	0.510392458807503	77	384
LV 384	ACVR1B	-0.0618345969342444	77	384
LV 384	ACVR2A	-0.1454541062938	77	384
LV 384	ACVR2B	0.0958811909629078	77	384
LV 384	ACVRL1	0.101304774712082	77	384
LV 384	ADA	0.118900408448202	77	384
LV 384	ADAM10	0.52894070661512	77	384
LV 384	ADAM11	-0.0804789933878871	77	384
LV 384	ADAM17	0.477432320344828	77	384
LV 384	ADAM9	0.475411029277536	77	384
LV 384	ADAMTS1	0.565244587675189	77	384
LV 384	ADAMTS20	0.414952086162577	77	384
LV 384	ADAP1	-0.505865620769839	77	384
LV 384	ADAP2	0.381809897815664	77	384
LV 384	ADCY1	0.421712854020066	77	384
LV 384	ADCY10	-0.0921664756385126	77	384
LV 384	ADCY2	0.404974941638542	77	384
LV 384	ADCY3	0.373491257543106	77	384
LV 384	ADCY4	-0.302957159062541	77	384
LV 384	ADCY5	0.264918171539466	77	384
LV 384	ADCY6	-0.295151354191258	77	384
LV 384	ADCY7	0.450777993148965	77	384
LV 384	ADCY8	0.294566825713973	77	384
LV 384	ADCY9	0.0536312997413511	77	384
LV 384	ADCYAP1	0.0369470551953803	77	384
LV 384	ADCYAP1R1	0.319604101491782	77	384
LV 384	ADGRA1	0.0355884825317185	77	384
LV 384	ADGRA2	0.286795280472677	77	384
LV 384	ADGRA3	0.152136091252161	77	384
LV 384	ADGRB1	-0.122950245503271	77	384
LV 384	ADGRB2	0.136898296675893	77	384
LV 384	ADGRB3	0.246817354940979	77	384
LV 384	ADGRD1	0.160968185657611	77	384
LV 384	ADGRD2	-0.226793387579337	77	384
LV 384	ADGRE3	0.350912591378905	77	384
LV 384	ADGRE5	-0.0101063784780921	77	384
LV 384	ADGRF1	-0.514031530448605	77	384
LV 384	ADGRF2	-0.413339852947597	77	384
LV 384	ADGRF3	0.0282646288151695	77	384
LV 384	ADGRF4	-0.511881155969306	77	384
LV 384	ADGRF5	0.241945115239015	77	384
LV 384	ADGRG1	-0.383762374475126	77	384
LV 384	ADGRG2	0.393496581850995	77	384
LV 384	ADGRG3	0.192393723618482	77	384
LV 384	ADGRG4	-0.345341808803112	77	384
LV 384	ADGRG5	0.438731943055386	77	384
LV 384	ADGRG6	0.166480098102183	77	384
LV 384	ADGRG7	-0.172914615500903	77	384
LV 384	ADGRL1	-0.0113768240577901	77	384
LV 384	ADGRL2	0.31425606661621	77	384
LV 384	ADGRL3	-0.0396794771229193	77	384
LV 384	ADGRL4	0.182642784084855	77	384
LV 384	ADGRV1	-0.0741707233859414	77	384
LV 384	ADH1A	-0.148529434084435	77	384
LV 384	ADIPOQ	-0.0775129800613812	77	384
LV 384	ADIPOR1	-0.0531313923985644	77	384
LV 384	ADIPOR2	0.266875319928699	77	384
LV 384	ADM	0.160703502600383	77	384
LV 384	ADM2	0.127010578575382	77	384
LV 384	ADNP	0.254789788519069	77	384
LV 384	ADNP2	0.457974424539143	77	384
LV 384	ADORA1	0.173464837229767	77	384
LV 384	ADORA2A	-0.184155285535614	77	384
LV 384	ADORA2B	-0.330404203630976	77	384
LV 384	ADORA3	0.47835310108502	77	384
LV 384	ADRA1A	0.314083659150231	77	384
LV 384	ADRA1B	0.419604636243494	77	384
LV 384	ADRA1D	0.0645144858363905	77	384
LV 384	ADRA2A	-0.0509358330738115	77	384
LV 384	ADRA2B	0.179397041570156	77	384
LV 384	ADRA2C	-0.0654245343196605	77	384
LV 384	ADRB1	-0.414229292816912	77	384
LV 384	ADRB2	-0.320854546023177	77	384
LV 384	ADRB3	-0.160615513885698	77	384
LV 384	AEBP1	0.064750308170837	77	384
LV 384	AEBP2	-0.00954642101580702	77	384
LV 384	AEN	0.438529748710199	77	384
LV 384	AFAP1L2	0.189373744075129	77	384
LV 384	AFDN	-0.0375943150949662	77	384
LV 384	AFF1	0.256407147516143	77	384
LV 384	AFF3	0.278124727051371	77	384
LV 384	AFF4	0.360114588674974	77	384
LV 384	AFP	0.456089365482405	77	384
LV 384	AGAP1	0.256057106615835	77	384
LV 384	AGAP2	0.354474015946696	77	384
LV 384	AGAP3	-0.524617248646467	77	384
LV 384	AGAP4	-0.599542956806446	77	384
LV 384	AGAP5	-0.400267485754129	77	384
LV 384	AGAP6	-0.619628018791506	77	384
LV 384	AGAP9	0.11650326055879	77	384
LV 384	AGER	-0.642823715109259	77	384
LV 384	AGFG1	0.3416818097778	77	384
LV 384	AGFG2	-0.307288507260557	77	384
LV 384	AGK	-0.478622659845535	77	384
LV 384	AGO1	0.496486663299967	77	384
LV 384	AGO2	0.339190834712744	77	384
LV 384	AGPAT1	0.231424441183511	77	384
LV 384	AGPAT2	-0.388498899288275	77	384
LV 384	AGRN	-0.165572190218417	77	384
LV 384	AGRP	-0.118109154244879	77	384
LV 384	AGT	0.176290103125207	77	384
LV 384	AGTR1	0.015788486137921	77	384
LV 384	AGTR2	0.488413528881891	77	384
LV 384	AHCTF1	0.169023648292845	77	384
LV 384	AHR	0.364212910135241	77	384
LV 384	AHRR	-0.0536688055239276	77	384
LV 384	AIDA	-0.100521395216003	77	384
LV 384	AIFM1	-0.0144022515543414	77	384
LV 384	AIFM2	-0.167712913650038	77	384
LV 384	AIFM3	-0.585024406857155	77	384
LV 384	AIMP1	-0.206468166797773	77	384
LV 384	AIP	-0.279927467422293	77	384
LV 384	AIRE	-0.0334761589979768	77	384
LV 384	AJUBA	-0.383487059857142	77	384
LV 384	AKAP10	0.377762729464866	77	384
LV 384	AKAP11	0.223456917175934	77	384
LV 384	AKAP12	0.387338791801792	77	384
LV 384	AKAP13	0.272574226987256	77	384
LV 384	AKAP17A	-0.507309335307654	77	384
LV 384	AKAP3	-0.162806400132527	77	384
LV 384	AKAP4	0.259526597597966	77	384
LV 384	AKAP5	0.304383060164213	77	384
LV 384	AKAP7	0.405023346708845	77	384
LV 384	AKAP8	-0.503569605177492	77	384
LV 384	AKAP9	0.137626075594543	77	384
LV 384	AKIRIN2	-0.185827995136658	77	384
LV 384	AKNA	0.304959466488228	77	384
LV 384	AKT1	-0.377421430636341	77	384
LV 384	AKT1S1	-0.110208305944188	77	384
LV 384	AKT2	-0.269279392953304	77	384
LV 384	AKT3	0.38679370193164	77	384
LV 384	ALCAM	0.451061399445593	77	384
LV 384	ALDH1A2	0.361429845761345	77	384
LV 384	ALK	0.0619976733864347	77	384
LV 384	ALMS1	0.24554526978335	77	384
LV 384	ALS2	0.20100322978901	77	384
LV 384	ALX1	0.47719933578708	77	384
LV 384	ALX3	-0.175039524059522	77	384
LV 384	AMBP	0.111516478859668	77	384
LV 384	AMELX	-0.342480768831087	77	384
LV 384	AMER1	0.251259186816793	77	384
LV 384	AMFR	0.208756491906135	77	384
LV 384	AMHR2	-0.0902415521714964	77	384
LV 384	ANG	-0.286383946700913	77	384
LV 384	ANGPTL3	-0.107207493456187	77	384
LV 384	ANGPTL4	-0.0726450055097126	77	384
LV 384	ANGPTL6	-0.0134189452844326	77	384
LV 384	ANHX	-0.0614525292891082	77	384
LV 384	ANK1	0.26839524240877	77	384
LV 384	ANK2	0.286973229076445	77	384
LV 384	ANK3	-0.00122043154804965	77	384
LV 384	ANKDD1A	-0.413841765247993	77	384
LV 384	ANKRD1	0.350093856064805	77	384
LV 384	ANKRD30A	0.261647916628429	77	384
LV 384	ANKZF1	-0.597231684663389	77	384
LV 384	ANP32A	-0.150662175141376	77	384
LV 384	ANTXR1	0.210790157062036	77	384
LV 384	ANXA1	-0.352619654009937	77	384
LV 384	ANXA3	-0.332244358078613	77	384
LV 384	ANXA4	-0.165928292154161	77	384
LV 384	ANXA5	0.104740023499032	77	384
LV 384	ANXA9	-0.590376322773489	77	384
LV 384	AP3S1	-0.112810300692756	77	384
LV 384	APAF1	0.320254584605314	77	384
LV 384	APBA3	-0.354709362461335	77	384
LV 384	APBB1	0.262088972051835	77	384
LV 384	APBB1IP	0.659709103518253	77	384
LV 384	APBB2	0.40441773092818	77	384
LV 384	APC	0.331499012978736	77	384
LV 384	APC2	0.0998129898132232	77	384
LV 384	APEX1	-0.163419250384126	77	384
LV 384	APH1A	-0.0342158960199299	77	384
LV 384	APH1B	0.331336859052723	77	384
LV 384	APLNR	0.0729266512510231	77	384
LV 384	APLP2	0.531936486837007	77	384
LV 384	APOA1	-0.485871536522118	77	384
LV 384	APOE	0.441645487617715	77	384
LV 384	APOL3	0.238561376456964	77	384
LV 384	APP	0.593188164900094	77	384
LV 384	APPL1	0.429754438369064	77	384
LV 384	APPL2	0.127925178136513	77	384
LV 384	AR	0.375838898520163	77	384
LV 384	ARAF	-0.0708116945744484	77	384
LV 384	ARAP1	-0.19323310119493	77	384
LV 384	ARAP2	0.162587983333066	77	384
LV 384	ARAP3	-0.112698657495649	77	384
LV 384	ARF1	-0.157012771924224	77	384
LV 384	ARF3	0.505507914362121	77	384
LV 384	ARF4	0.0435926458731521	77	384
LV 384	ARF5	-0.30881092714565	77	384
LV 384	ARF6	0.131885284548646	77	384
LV 384	ARFGAP1	-0.48610434180323	77	384
LV 384	ARFGAP2	-0.398256516465483	77	384
LV 384	ARFGAP3	0.328067441517561	77	384
LV 384	ARFGEF1	0.342926927713289	77	384
LV 384	ARFGEF2	0.277622454565668	77	384
LV 384	ARFGEF3	0.379712320535412	77	384
LV 384	ARFIP2	-0.36926194196868	77	384
LV 384	ARFRP1	-0.426816210063747	77	384
LV 384	ARGFX	-0.391837260800735	77	384
LV 384	ARHGAP1	0.0762279276046432	77	384
LV 384	ARHGAP10	0.084648092552378	77	384
LV 384	ARHGAP11A	0.4188510717866	77	384
LV 384	ARHGAP11B	0.216157469870122	77	384
LV 384	ARHGAP12	0.136871830661765	77	384
LV 384	ARHGAP15	-0.122583518952654	77	384
LV 384	ARHGAP17	0.192460053890185	77	384
LV 384	ARHGAP18	0.426214597069806	77	384
LV 384	ARHGAP19	0.375060189056261	77	384
LV 384	ARHGAP20	0.24207612312699	77	384
LV 384	ARHGAP21	0.283452763280648	77	384
LV 384	ARHGAP22	-0.169326162005839	77	384
LV 384	ARHGAP23	-0.242046661139566	77	384
LV 384	ARHGAP24	0.257614813390595	77	384
LV 384	ARHGAP25	0.0455278538373636	77	384
LV 384	ARHGAP26	0.177756995502476	77	384
LV 384	ARHGAP27	-0.546675172801235	77	384
LV 384	ARHGAP28	0.311591975604576	77	384
LV 384	ARHGAP29	0.319157714113875	77	384
LV 384	ARHGAP30	0.449177102268941	77	384
LV 384	ARHGAP31	0.472885726997018	77	384
LV 384	ARHGAP32	-0.260201729426568	77	384
LV 384	ARHGAP33	-0.476394799352785	77	384
LV 384	ARHGAP35	0.241191935267786	77	384
LV 384	ARHGAP36	0.400727360147934	77	384
LV 384	ARHGAP39	-0.107269940537946	77	384
LV 384	ARHGAP4	-0.132591560560091	77	384
LV 384	ARHGAP40	-0.554277109592029	77	384
LV 384	ARHGAP42	0.468600860778944	77	384
LV 384	ARHGAP44	0.0658865051003348	77	384
LV 384	ARHGAP45	-0.202821664434039	77	384
LV 384	ARHGAP5	0.255233241651054	77	384
LV 384	ARHGAP6	0.231227370156145	77	384
LV 384	ARHGAP8	-0.512336047402112	77	384
LV 384	ARHGAP9	0.254852827734727	77	384
LV 384	ARHGDIA	-0.208899356546938	77	384
LV 384	ARHGDIB	0.0225859557591434	77	384
LV 384	ARHGDIG	-0.472830832723506	77	384
LV 384	ARHGEF1	-0.498358031967614	77	384
LV 384	ARHGEF10	0.280722711977564	77	384
LV 384	ARHGEF10L	-0.430611553018812	77	384
LV 384	ARHGEF11	0.077072230741301	77	384
LV 384	ARHGEF12	0.286920293915667	77	384
LV 384	ARHGEF15	0.0158304276414618	77	384
LV 384	ARHGEF16	-0.509882670063331	77	384
LV 384	ARHGEF17	0.120536924387891	77	384
LV 384	ARHGEF18	0.0656836753784724	77	384
LV 384	ARHGEF19	-0.434224346506644	77	384
LV 384	ARHGEF2	0.10728775792038	77	384
LV 384	ARHGEF25	-0.0331031661225265	77	384
LV 384	ARHGEF26	0.0242033152395228	77	384
LV 384	ARHGEF28	-0.105693323796582	77	384
LV 384	ARHGEF3	0.154855843314041	77	384
LV 384	ARHGEF33	-0.28485362079537	77	384
LV 384	ARHGEF37	-0.570531165503543	77	384
LV 384	ARHGEF38	0.0866427635309039	77	384
LV 384	ARHGEF39	0.0300310945448586	77	384
LV 384	ARHGEF4	-0.540717580275531	77	384
LV 384	ARHGEF40	-0.0482058941454982	77	384
LV 384	ARHGEF5	-0.433600567743153	77	384
LV 384	ARHGEF6	0.498003371764152	77	384
LV 384	ARHGEF7	-0.289242560891437	77	384
LV 384	ARHGEF9	0.0864709312248346	77	384
LV 384	ARID1A	0.209059691066125	77	384
LV 384	ARID1B	0.175304117687254	77	384
LV 384	ARID2	0.192082629566192	77	384
LV 384	ARID3A	0.093618735939657	77	384
LV 384	ARID3B	-0.149436766875392	77	384
LV 384	ARID3C	0.0679642246729961	77	384
LV 384	ARID4A	0.0732760723336096	77	384
LV 384	ARID4B	0.184757378310714	77	384
LV 384	ARID5A	0.271250488449111	77	384
LV 384	ARID5B	0.341320083518296	77	384
LV 384	ARL1	-0.0695745285030098	77	384
LV 384	ARL11	0.446760750895364	77	384
LV 384	ARL14	-0.490695024009303	77	384
LV 384	ARL2	-0.280775943955554	77	384
LV 384	ARL2BP	-0.0880277950730425	77	384
LV 384	ARL3	-0.066747139500559	77	384
LV 384	ARL4A	-0.228670290236375	77	384
LV 384	ARL4C	0.489537292637122	77	384
LV 384	ARL4D	-0.499810671716861	77	384
LV 384	ARL5A	0.125136325830761	77	384
LV 384	ARL5B	0.435003451742782	77	384
LV 384	ARL5C	-0.0688741977005632	77	384
LV 384	ARL6	0.34252914695305	77	384
LV 384	ARL8A	-0.242872335555013	77	384
LV 384	ARL8B	-0.106625750338525	77	384
LV 384	ARNT	0.436222123249238	77	384
LV 384	ARNT2	0.40385765325869	77	384
LV 384	ARNTL	0.432671814637272	77	384
LV 384	ARNTL2	0.48090727331628	77	384
LV 384	ARR3	-0.388847855534972	77	384
LV 384	ARRB1	0.188058611134659	77	384
LV 384	ARRB2	0.291198999240978	77	384
LV 384	ARRDC2	-0.578905351148469	77	384
LV 384	ARTN	-0.553077295478523	77	384
LV 384	ARX	0.333952042623601	77	384
LV 384	ASAH2	0.209407780492788	77	384
LV 384	ASAH2B	0.476498124169538	77	384
LV 384	ASAP1	0.448095654629843	77	384
LV 384	ASAP2	0.176141404819254	77	384
LV 384	ASAP3	-0.143470279238515	77	384
LV 384	ASB1	0.222140712366336	77	384
LV 384	ASB10	0.232301263712677	77	384
LV 384	ASB11	-0.279512249525354	77	384
LV 384	ASB12	-0.0278985190440107	77	384
LV 384	ASB13	-0.400042157639389	77	384
LV 384	ASB14	-0.354570841448053	77	384
LV 384	ASB15	0.113896475620444	77	384
LV 384	ASB16	-0.19171529000623	77	384
LV 384	ASB17	-0.300827216602995	77	384
LV 384	ASB18	-0.191909667684679	77	384
LV 384	ASB2	-0.384175172513974	77	384
LV 384	ASB3	0.207385779199565	77	384
LV 384	ASB4	-0.0637423404844611	77	384
LV 384	ASB5	0.15321529545108	77	384
LV 384	ASB6	-0.509912354047618	77	384
LV 384	ASB7	0.300452561494752	77	384
LV 384	ASB8	-0.00555859647113642	77	384
LV 384	ASB9	0.52653925853785	77	384
LV 384	ASCC1	0.313797882846984	77	384
LV 384	ASCC2	-0.45315618952805	77	384
LV 384	ASCC3	0.607941426602207	77	384
LV 384	ASCL1	0.280629622171161	77	384
LV 384	ASCL2	-0.221345599047414	77	384
LV 384	ASCL3	-0.145462479247649	77	384
LV 384	ASCL4	-0.327341306684555	77	384
LV 384	ASF1A	0.0366725167091851	77	384
LV 384	ASF1B	0.234649405841333	77	384
LV 384	ASGR2	0.134019848248637	77	384
LV 384	ASH1L	0.234277843321611	77	384
LV 384	ASH2L	0.147095641431657	77	384
LV 384	ASIC1	0.235107337661342	77	384
LV 384	ASIC2	0.353079934726729	77	384
LV 384	ASIC3	-0.583528043643797	77	384
LV 384	ASIP	-0.134848967378114	77	384
LV 384	ASMTL	-0.213735175814627	77	384
LV 384	ASXL1	-0.0335840071739455	77	384
LV 384	ASXL2	0.369945435818693	77	384
LV 384	ASXL3	0.33436926054093	77	384
LV 384	ASZ1	-0.245084327941217	77	384
LV 384	ATAD2	0.410649571952373	77	384
LV 384	ATF1	0.151268898759774	77	384
LV 384	ATF2	0.465039355869708	77	384
LV 384	ATF3	0.247420455996905	77	384
LV 384	ATF4	-0.329880573121965	77	384
LV 384	ATF5	0.324658005779277	77	384
LV 384	ATF6	0.597671622655314	77	384
LV 384	ATF6B	-0.452462111068919	77	384
LV 384	ATF7	0.265884074420889	77	384
LV 384	ATF7IP	0.377192389735913	77	384
LV 384	ATF7IP2	0.0673250968087009	77	384
LV 384	ATG10	-0.19963831734772	77	384
LV 384	ATG5	-0.0813109911770342	77	384
LV 384	ATIC	0.00917155729257076	77	384
LV 384	ATM	0.1259870061635	77	384
LV 384	ATN1	-0.14427513990456	77	384
LV 384	ATOH1	-0.399826699781413	77	384
LV 384	ATOH7	0.0112615889163811	77	384
LV 384	ATOH8	-0.0275511737300007	77	384
LV 384	ATP2A1	-0.371335770628136	77	384
LV 384	ATP2A2	0.394301478936738	77	384
LV 384	ATP2C1	0.444941502925427	77	384
LV 384	ATP6AP2	0.0192887343023919	77	384
LV 384	ATP8B1	0.178639900791248	77	384
LV 384	ATR	0.191748757201235	77	384
LV 384	ATRIP	-0.263580267260947	77	384
LV 384	ATRNL1	0.433514293171602	77	384
LV 384	ATRX	0.300204085376591	77	384
LV 384	ATXN1	0.429372665459914	77	384
LV 384	ATXN3	-0.298396857160669	77	384
LV 384	ATXN3L	0.164491950538865	77	384
LV 384	ATXN7	0.194072250143893	77	384
LV 384	ATXN7L3	-0.273517638460243	77	384
LV 384	AURKA	0.292983070459066	77	384
LV 384	AURKB	0.170462881768476	77	384
LV 384	AVP	-0.0878935781171872	77	384
LV 384	AVPR1A	0.391801509712852	77	384
LV 384	AVPR1B	0.0442072603279103	77	384
LV 384	AVPR2	-0.273959637576128	77	384
LV 384	AXIN1	-0.370502697460247	77	384
LV 384	AXIN2	0.111836040348687	77	384
LV 384	AXL	0.207047658398032	77	384
LV 384	AZI2	-0.00398582738066422	77	384
LV 384	AZU1	-0.382367987301112	77	384
LV 384	B2M	-0.0562463533876641	77	384
LV 384	BABAM1	-0.231285016885799	77	384
LV 384	BABAM2	-0.0841907088254669	77	384
LV 384	BACH1	0.480076768402255	77	384
LV 384	BACH2	0.478489366601912	77	384
LV 384	BAD	-0.334805447900753	77	384
LV 384	BAG1	-0.238401689291207	77	384
LV 384	BAG4	0.404605110136373	77	384
LV 384	BAIAP2	-0.532089640367367	77	384
LV 384	BAIAP2L1	-0.512422551980638	77	384
LV 384	BAIAP2L2	-0.702725049976175	77	384
LV 384	BAIAP3	-0.486787207458703	77	384
LV 384	BAK1	-0.0876690878665235	77	384
LV 384	BAMBI	0.591536852828677	77	384
LV 384	BANP	-0.309477585732121	77	384
LV 384	BAP1	-0.188721941973995	77	384
LV 384	BARD1	0.350227172382169	77	384
LV 384	BARHL1	-0.322333063650584	77	384
LV 384	BARHL2	0.0206392652722724	77	384
LV 384	BARX1	0.255960617079877	77	384
LV 384	BARX2	-0.465614383447406	77	384
LV 384	BASP1	0.459716705364223	77	384
LV 384	BATF	0.280537999714079	77	384
LV 384	BATF2	0.341081130247625	77	384
LV 384	BATF3	0.380876832450544	77	384
LV 384	BAX	-0.187224731243522	77	384
LV 384	BAZ1A	0.252953433552832	77	384
LV 384	BAZ1B	0.39388284240468	77	384
LV 384	BAZ2A	0.196771747742311	77	384
LV 384	BAZ2B	0.170944437668067	77	384
LV 384	BBC3	-0.301961677300797	77	384
LV 384	BBX	0.404854149844083	77	384
LV 384	BCAM	-0.437214050149158	77	384
LV 384	BCAR1	-0.230805946958884	77	384
LV 384	BCAR3	0.345923211406083	77	384
LV 384	BCKDK	0.0128261970138172	77	384
LV 384	BCL10	-0.158191492860825	77	384
LV 384	BCL11A	-0.346722605796685	77	384
LV 384	BCL11B	-0.022850586165027	77	384
LV 384	BCL2	0.354897792544538	77	384
LV 384	BCL2L1	-0.205701069274183	77	384
LV 384	BCL2L10	-0.540941896591317	77	384
LV 384	BCL2L11	0.369417582651842	77	384
LV 384	BCL2L13	0.289976715520891	77	384
LV 384	BCL2L2	0.0169170838034891	77	384
LV 384	BCL3	0.059432212314911	77	384
LV 384	BCL6	0.414220126562213	77	384
LV 384	BCL6B	0.32619915197879	77	384
LV 384	BCL7A	-0.0212403369295543	77	384
LV 384	BCL9	0.225435366712651	77	384
LV 384	BCL9L	-0.0614913020099712	77	384
LV 384	BCLAF1	0.215835931709056	77	384
LV 384	BCOR	0.159353365984858	77	384
LV 384	BCORL1	0.157465418152711	77	384
LV 384	BCR	-0.0828676580780908	77	384
LV 384	BDKRB1	-0.185655681083512	77	384
LV 384	BDKRB2	0.182122863478026	77	384
LV 384	BDP1	0.196162112440889	77	384
LV 384	BEX3	0.0564840696966977	77	384
LV 384	BHLHA15	0.33819993863443	77	384
LV 384	BHLHA9	0.0351512029827496	77	384
LV 384	BHLHE22	0.0650666245659645	77	384
LV 384	BHLHE23	0.149590719415078	77	384
LV 384	BHLHE40	0.116887240473057	77	384
LV 384	BHLHE41	0.312842875723504	77	384
LV 384	BID	-0.0932376145598232	77	384
LV 384	BIRC2	0.219167103302915	77	384
LV 384	BIRC3	0.470343657727807	77	384
LV 384	BIRC7	-0.177973702900453	77	384
LV 384	BLK	0.00245328131670926	77	384
LV 384	BLM	0.344532944652936	77	384
LV 384	BLNK	-0.390428922732591	77	384
LV 384	BLOC1S2	-0.0550091136272666	77	384
LV 384	BLZF1	-0.13715062220329	77	384
LV 384	BMI1	0.25334144554235	77	384
LV 384	BMP10	-0.416579522698295	77	384
LV 384	BMP15	0.00461476865788947	77	384
LV 384	BMP2	0.397279599974528	77	384
LV 384	BMP3	-0.133965329612029	77	384
LV 384	BMP4	-0.0946106717237611	77	384
LV 384	BMP6	-0.0142137538907749	77	384
LV 384	BMP7	-0.373280857128507	77	384
LV 384	BMPR1A	0.26628354030949	77	384
LV 384	BMPR1B	0.383445033616867	77	384
LV 384	BMPR2	0.385035338670759	77	384
LV 384	BMX	-0.266353402203873	77	384
LV 384	BNC1	-0.508042954437349	77	384
LV 384	BNC2	0.305471524475666	77	384
LV 384	BNIP3	-0.0547537527908699	77	384
LV 384	BORCS8-MEF2B	-0.433858936038251	77	384
LV 384	BPTF	0.250234451539103	77	384
LV 384	BRAF	0.403772639299567	77	384
LV 384	BRAP	0.365005568076837	77	384
LV 384	BRCA1	0.294868971550765	77	384
LV 384	BRCA2	0.404042046867478	77	384
LV 384	BRCC3	0.401037916455602	77	384
LV 384	BRD4	0.0810906263047261	77	384
LV 384	BRD7	-0.323046654186015	77	384
LV 384	BRD8	-0.383572580963195	77	384
LV 384	BRDT	0.35049883720969	77	384
LV 384	BRF2	-0.0560061365860019	77	384
LV 384	BRIP1	0.375630932636012	77	384
LV 384	BRMS1L	0.0954698629292636	77	384
LV 384	BRPF1	-0.0186058485431983	77	384
LV 384	BRS3	0.530765720634423	77	384
LV 384	BRSK1	0.095638055948319	77	384
LV 384	BRWD1	-0.0481713480380016	77	384
LV 384	BSG	-0.216181760732761	77	384
LV 384	BST2	0.0224832554551645	77	384
LV 384	BSX	0.0258414528351361	77	384
LV 384	BTAF1	-0.00315521322385263	77	384
LV 384	BTF3	-0.226577690185612	77	384
LV 384	BTG1	0.0668856523858408	77	384
LV 384	BTG2	0.0838446703340147	77	384
LV 384	BTK	0.569877706078653	77	384
LV 384	BTLA	0.190851048967102	77	384
LV 384	BTRC	0.195633504073973	77	384
LV 384	BUB1B	0.320666958260036	77	384
LV 384	BUD31	-0.209403987643496	77	384
LV 384	BZW1	0.0500518881044117	77	384
LV 384	C18orf32	-0.139293604565079	77	384
LV 384	C1D	-0.209943699368802	77	384
LV 384	C1QBP	-0.133199829540078	77	384
LV 384	C2CD3	0.180151169393479	77	384
LV 384	C3AR1	0.650076130164056	77	384
LV 384	C5AR1	0.665523295061944	77	384
LV 384	C5AR2	0.291813341688226	77	384
LV 384	C9	-0.0374419367996785	77	384
LV 384	CA8	0.347808877932144	77	384
LV 384	CABIN1	-0.0914559427537302	77	384
LV 384	CABP2	0.082099875421008	77	384
LV 384	CABP4	-0.00908465126401525	77	384
LV 384	CABP5	-0.26715192776458	77	384
LV 384	CABYR	0.423061211942488	77	384
LV 384	CACNA1A	-0.178917167004866	77	384
LV 384	CACNA1I	0.187856728977116	77	384
LV 384	CACNB3	-0.496030261840725	77	384
LV 384	CACNB4	0.078828786007	77	384
LV 384	CAD	0.192716224492696	77	384
LV 384	CALCA	0.0255693009064896	77	384
LV 384	CALCOCO1	-0.333985596376155	77	384
LV 384	CALCR	0.601134111290991	77	384
LV 384	CALCRL	0.150680332933896	77	384
LV 384	CALM1	-0.0954638994542834	77	384
LV 384	CALM2	-0.125638310998861	77	384
LV 384	CALM3	0.141614365762443	77	384
LV 384	CALML5	-0.556929089999955	77	384
LV 384	CALR	0.00442014265467749	77	384
LV 384	CALY	0.30210711993363	77	384
LV 384	CAMK1	0.0353041338437005	77	384
LV 384	CAMK2A	0.257327609747549	77	384
LV 384	CAMK2B	0.192304305523056	77	384
LV 384	CAMK4	0.502981475091731	77	384
LV 384	CAMKK2	0.0127689943451939	77	384
LV 384	CAMLG	-0.285908253414574	77	384
LV 384	CAMTA1	-0.337192119870786	77	384
LV 384	CAMTA2	-0.246210889455261	77	384
LV 384	CAND1	0.562871013066452	77	384
LV 384	CAND2	0.271654369174742	77	384
LV 384	CANT1	0.482277042539819	77	384
LV 384	CAP1	0.180374252772167	77	384
LV 384	CAP2	0.411188224827443	77	384
LV 384	CAPN15	-0.351204596493125	77	384
LV 384	CAPN3	-0.60582307488754	77	384
LV 384	CAPN5	-0.601594587590833	77	384
LV 384	CAPS	-0.650069383190916	77	384
LV 384	CARD10	-0.310563647648496	77	384
LV 384	CARD11	0.136307493339056	77	384
LV 384	CARD14	-0.57048194356911	77	384
LV 384	CARD19	-0.291238081546778	77	384
LV 384	CARD8	-0.00742182199472812	77	384
LV 384	CARD9	0.208961484724496	77	384
LV 384	CARF	0.0214079171558708	77	384
LV 384	CARHSP1	-0.410442087106628	77	384
LV 384	CARM1	-0.203181050057392	77	384
LV 384	CARS	-0.105266655135936	77	384
LV 384	CARTPT	-0.438611715182389	77	384
LV 384	CASK	0.411712619091219	77	384
LV 384	CASKIN1	-0.016221626901544	77	384
LV 384	CASP1	0.247487686320281	77	384
LV 384	CASP10	0.142159721673308	77	384
LV 384	CASP2	0.0252708393138989	77	384
LV 384	CASP3	0.277134960672976	77	384
LV 384	CASP7	0.12970749536789	77	384
LV 384	CASP8	0.150410607858826	77	384
LV 384	CASP8AP2	0.173231888849742	77	384
LV 384	CASP9	-0.688109883662585	77	384
LV 384	CASR	0.266037940838271	77	384
LV 384	CASS4	0.299316920444699	77	384
LV 384	CASZ1	-0.3228910734056	77	384
LV 384	CAT	-0.0384555020181674	77	384
LV 384	CAV1	-0.0979536817297748	77	384
LV 384	CAV2	-0.194369818948035	77	384
LV 384	CAV3	0.135362695622991	77	384
LV 384	CAVIN1	0.140322304464559	77	384
LV 384	CAVIN4	0.458556917253109	77	384
LV 384	CBFA2T2	-0.0719385165997928	77	384
LV 384	CBFA2T3	-0.00857162558184574	77	384
LV 384	CBFB	0.0321513722136489	77	384
LV 384	CBL	0.371518451112822	77	384
LV 384	CBLB	0.428935324313308	77	384
LV 384	CBLC	-0.533391241480946	77	384
LV 384	CBLL2	0.0350135455376939	77	384
LV 384	CBX2	0.182397970231069	77	384
LV 384	CBX3	-0.0937648017469541	77	384
LV 384	CBX4	-0.272134679917743	77	384
LV 384	CBX5	0.233993220495097	77	384
LV 384	CBX6	0.258099613670393	77	384
LV 384	CBX7	-0.11404527691058	77	384
LV 384	CBX8	-0.300299388907111	77	384
LV 384	CBY1	-0.473107424722213	77	384
LV 384	CC2D1A	-0.455450126443701	77	384
LV 384	CCAR1	0.0444265679788044	77	384
LV 384	CCDC47	0.298894497891444	77	384
LV 384	CCDC59	-0.205815880930723	77	384
LV 384	CCDC85B	-0.399944868227908	77	384
LV 384	CCDC88C	-0.00319656728228987	77	384
LV 384	CCKAR	0.546246492942169	77	384
LV 384	CCKBR	0.361985144040832	77	384
LV 384	CCL1	0.417731883719499	77	384
LV 384	CCL13	0.228238681595445	77	384
LV 384	CCL15	-0.193144262300233	77	384
LV 384	CCL16	-0.306857362181695	77	384
LV 384	CCL18	0.390326519175448	77	384
LV 384	CCL2	0.337149322676621	77	384
LV 384	CCL24	0.192352184636121	77	384
LV 384	CCL25	-0.356878233779063	77	384
LV 384	CCL26	0.0911571646308295	77	384
LV 384	CCL27	-0.651786083747946	77	384
LV 384	CCL28	-0.410046311616517	77	384
LV 384	CCL4L2	0.4992939930167	77	384
LV 384	CCL5	0.245160100558776	77	384
LV 384	CCL8	0.599157619977199	77	384
LV 384	CCM2	-0.251945213825658	77	384
LV 384	CCNA2	0.287717509491237	77	384
LV 384	CCNC	-0.109820452688838	77	384
LV 384	CCND1	0.103310325007715	77	384
LV 384	CCND2	0.397075010813863	77	384
LV 384	CCND3	-0.0853418381940866	77	384
LV 384	CCNE1	0.177227296842403	77	384
LV 384	CCNH	-0.240980419534365	77	384
LV 384	CCNK	-0.0962152968358746	77	384
LV 384	CCNL1	-0.610369687318171	77	384
LV 384	CCNL2	-0.634971040280601	77	384
LV 384	CCNT1	0.316520353241074	77	384
LV 384	CCNT2	-0.207525085650016	77	384
LV 384	CCR1	0.685604588282407	77	384
LV 384	CCR10	-0.0710561682993019	77	384
LV 384	CCR2	0.352776755791303	77	384
LV 384	CCR3	0.208648691093965	77	384
LV 384	CCR4	0.453523349491138	77	384
LV 384	CCR5	0.55236252802639	77	384
LV 384	CCR6	0.177438174217382	77	384
LV 384	CCR7	-0.203372732081332	77	384
LV 384	CCR8	0.40889099438852	77	384
LV 384	CCR9	-0.107835354185008	77	384
LV 384	CCRL2	0.583697354069102	77	384
LV 384	CCT6B	-0.297271969540756	77	384
LV 384	CD101	0.080342404907138	77	384
LV 384	CD14	0.259769437162992	77	384
LV 384	CD160	-0.334344196165431	77	384
LV 384	CD164	0.045992745682032	77	384
LV 384	CD19	0.0387917341084775	77	384
LV 384	CD2	0.42366417474484	77	384
LV 384	CD209	0.22803732388458	77	384
LV 384	CD22	0.112214041853405	77	384
LV 384	CD226	0.278893188396788	77	384
LV 384	CD24	-0.418348945588397	77	384
LV 384	CD244	0.3606739531079	77	384
LV 384	CD247	0.165818204278515	77	384
LV 384	CD27	-0.621153454515	77	384
LV 384	CD274	0.598350111499376	77	384
LV 384	CD28	0.173732771368981	77	384
LV 384	CD2AP	0.0170027115077854	77	384
LV 384	CD300C	0.350318954239028	77	384
LV 384	CD33	0.567481489357927	77	384
LV 384	CD34	0.0748807783945608	77	384
LV 384	CD36	0.000314640446354308	77	384
LV 384	CD38	0.472663011080993	77	384
LV 384	CD3D	0.130542005485605	77	384
LV 384	CD3E	0.284317585525312	77	384
LV 384	CD3EAP	-0.0845159667462241	77	384
LV 384	CD3G	0.422031365769525	77	384
LV 384	CD4	0.639245083336523	77	384
LV 384	CD40	-0.118965446313963	77	384
LV 384	CD44	-0.0416700512698362	77	384
LV 384	CD47	-0.112873990658161	77	384
LV 384	CD48	0.463203395549575	77	384
LV 384	CD5	0.494423734430543	77	384
LV 384	CD53	0.617657454560927	77	384
LV 384	CD58	-0.213496979540327	77	384
LV 384	CD59	-0.180101379618819	77	384
LV 384	CD69	0.370901181055502	77	384
LV 384	CD7	0.343665418031251	77	384
LV 384	CD70	0.254654409336426	77	384
LV 384	CD72	0.513190809000173	77	384
LV 384	CD74	0.271275275760123	77	384
LV 384	CD79A	-0.0241207294290825	77	384
LV 384	CD79B	0.16579870118758	77	384
LV 384	CD80	0.644795220183984	77	384
LV 384	CD81	-0.0780049984496079	77	384
LV 384	CD83	0.660693679854588	77	384
LV 384	CD86	0.591816599178317	77	384
LV 384	CD8A	0.213259168993182	77	384
LV 384	CD8B	0.375232353614594	77	384
LV 384	CDA	-0.344114763296107	77	384
LV 384	CDC37	-0.449516409536484	77	384
LV 384	CDC42	-0.184463842204989	77	384
LV 384	CDC42BPA	0.296653529004738	77	384
LV 384	CDC42BPB	0.162190184803693	77	384
LV 384	CDC42BPG	-0.457583368821182	77	384
LV 384	CDC42EP1	-0.171373563441728	77	384
LV 384	CDC42EP3	0.419690827202455	77	384
LV 384	CDC42EP4	-0.00590439633895831	77	384
LV 384	CDC42EP5	-0.397032463688563	77	384
LV 384	CDC42SE1	-0.245920567627418	77	384
LV 384	CDC42SE2	0.314096112819655	77	384
LV 384	CDC5L	0.292883075821478	77	384
LV 384	CDC73	0.26401466386907	77	384
LV 384	CDCA7	0.208258993579541	77	384
LV 384	CDCA7L	-0.0102432926730476	77	384
LV 384	CDH1	-0.42528230361918	77	384
LV 384	CDH13	0.317777992466807	77	384
LV 384	CDH2	0.460581439839955	77	384
LV 384	CDIP1	-0.101061289944532	77	384
LV 384	CDK11A	-0.41155169599903	77	384
LV 384	CDK11B	-0.516558915487668	77	384
LV 384	CDK12	0.367231066109007	77	384
LV 384	CDK18	-0.492701055362872	77	384
LV 384	CDK2	0.289698740177119	77	384
LV 384	CDK4	-0.0616581021060244	77	384
LV 384	CDK5	-0.0957301558678404	77	384
LV 384	CDK5R1	0.0491706709168913	77	384
LV 384	CDK6	0.515384867479598	77	384
LV 384	CDK7	-0.251025034632261	77	384
LV 384	CDK8	0.602147847121415	77	384
LV 384	CDK9	-0.601946206160463	77	384
LV 384	CDKL2	0.1329929072691	77	384
LV 384	CDKN1A	0.00663578398213182	77	384
LV 384	CDKN1B	0.00363489523647732	77	384
LV 384	CDKN1C	-0.300123402203175	77	384
LV 384	CDKN2A	-0.140807743967685	77	384
LV 384	CDKN2AIP	0.191936949830362	77	384
LV 384	CDKN2B	-0.17712059471192	77	384
LV 384	CDKN2C	-0.0659284441903626	77	384
LV 384	CDON	0.198057681341051	77	384
LV 384	CDS1	-0.350925901215836	77	384
LV 384	CDX1	0.00373725936851938	77	384
LV 384	CDX2	-0.522385339478635	77	384
LV 384	CDX4	-0.411372476714834	77	384
LV 384	CDYL	0.446973037404175	77	384
LV 384	CEACAM1	-0.421376599724042	77	384
LV 384	CEACAM6	-0.477342636994985	77	384
LV 384	CEBPA	-0.312488618814141	77	384
LV 384	CEBPB	0.00238652140097241	77	384
LV 384	CEBPD	0.0212352965634359	77	384
LV 384	CEBPE	0.6219222337679	77	384
LV 384	CEBPG	0.104479869044702	77	384
LV 384	CEBPZ	0.28633736527796	77	384
LV 384	CECR2	0.200264988049682	77	384
LV 384	CELSR1	-0.17844753799152	77	384
LV 384	CELSR2	-0.274250589101241	77	384
LV 384	CELSR3	0.0245206451290586	77	384
LV 384	CENPB	-0.196239604939419	77	384
LV 384	CENPF	0.332041189750912	77	384
LV 384	CENPI	0.417580271093324	77	384
LV 384	CENPK	0.237962164736562	77	384
LV 384	CENPU	0.0799165952804697	77	384
LV 384	CEP290	0.0436252749239191	77	384
LV 384	CEP57	0.0605248138015377	77	384
LV 384	CEP63	0.0608150001109818	77	384
LV 384	CERK	0.183748215138044	77	384
LV 384	CERKL	0.375264752644733	77	384
LV 384	CERS2	0.156609587371354	77	384
LV 384	CERS3	-0.508856651072709	77	384
LV 384	CERS4	-0.376731195705708	77	384
LV 384	CERS5	-0.379599207855763	77	384
LV 384	CERS6	0.397664308385405	77	384
LV 384	CFL1	-0.0854223246799625	77	384
LV 384	CFLAR	0.101315492952703	77	384
LV 384	CGA	0.342711691867986	77	384
LV 384	CGB3	-0.163294412586723	77	384
LV 384	CGB5	-0.495020808757907	77	384
LV 384	CGB8	-0.406772181650145	77	384
LV 384	CGGBP1	0.142381533669782	77	384
LV 384	CHAF1A	0.0777405887781786	77	384
LV 384	CHAF1B	0.164670270226735	77	384
LV 384	CHAMP1	0.534666492468698	77	384
LV 384	CHD1	0.287576726429054	77	384
LV 384	CHD2	0.00282224647140757	77	384
LV 384	CHD3	0.0505025621270369	77	384
LV 384	CHD4	0.286187363622332	77	384
LV 384	CHD5	0.0600796795718072	77	384
LV 384	CHD6	0.213038560598845	77	384
LV 384	CHD7	0.0345492613826005	77	384
LV 384	CHD8	0.270384057253907	77	384
LV 384	CHD9	0.248687220930502	77	384
LV 384	CHEK1	0.35664183424879	77	384
LV 384	CHEK2	0.0474108572067454	77	384
LV 384	CHIC2	-0.226450649217593	77	384
LV 384	CHKA	0.01773232379491	77	384
LV 384	CHL1	0.0502693757754651	77	384
LV 384	CHMP1A	-0.320225835811624	77	384
LV 384	CHMP5	-0.144969203856587	77	384
LV 384	CHN1	0.561002093973717	77	384
LV 384	CHN2	0.382333915327121	77	384
LV 384	CHP1	0.163165165292962	77	384
LV 384	CHRDL1	-0.0564040136840272	77	384
LV 384	CHRM1	-0.157736842564963	77	384
LV 384	CHRM2	0.333368568864751	77	384
LV 384	CHRM3	0.345930582580648	77	384
LV 384	CHRM4	0.52346889801847	77	384
LV 384	CHRM5	-0.0534339677041528	77	384
LV 384	CHRNA1	0.546367357401513	77	384
LV 384	CHRNA2	-0.297112570460864	77	384
LV 384	CHRNA3	0.372635477426444	77	384
LV 384	CHRNA4	-0.521617454402719	77	384
LV 384	CHRNA5	0.435657243724981	77	384
LV 384	CHRNA6	0.573307154676941	77	384
LV 384	CHRNA7	0.21467842478903	77	384
LV 384	CHRNB1	-0.298905158893632	77	384
LV 384	CHRNB2	0.331387462684413	77	384
LV 384	CHRNB3	0.30770656622954	77	384
LV 384	CHRNB4	0.291841084814072	77	384
LV 384	CHRND	0.308914125105847	77	384
LV 384	CHRNE	-0.227576807703941	77	384
LV 384	CHRNG	-0.206035880733307	77	384
LV 384	CHST11	0.68936732493423	77	384
LV 384	CHUK	0.380275301853772	77	384
LV 384	CHURC1	0.0973171173961336	77	384
LV 384	CIAO1	-0.219118557273948	77	384
LV 384	CIAO3	-0.566144472534538	77	384
LV 384	CIC	-0.115171476432549	77	384
LV 384	CIDEA	-0.222329956135832	77	384
LV 384	CIDEB	-0.372847924592956	77	384
LV 384	CIITA	0.445097297136429	77	384
LV 384	CIR1	-0.259142752035542	77	384
LV 384	CISH	-0.0670725676945384	77	384
LV 384	CIT	0.248594530846395	77	384
LV 384	CITED1	-0.382417671041052	77	384
LV 384	CITED2	0.146094699378926	77	384
LV 384	CITED4	-0.427312581000533	77	384
LV 384	CIZ1	0.183425321698232	77	384
LV 384	CKS1B	-0.0505445734333195	77	384
LV 384	CKS2	-0.0464536687764926	77	384
LV 384	CLCN6	-0.19229385034864	77	384
LV 384	CLDN3	-0.445467073426486	77	384
LV 384	CLDN4	-0.484984369580116	77	384
LV 384	CLEC1A	0.0692693118417591	77	384
LV 384	CLEC1B	0.215580043640351	77	384
LV 384	CLEC2D	-0.515881332413903	77	384
LV 384	CLEC4A	0.206775315305725	77	384
LV 384	CLEC4M	-0.27205716256312	77	384
LV 384	CLEC5A	0.566473805805523	77	384
LV 384	CLEC7A	0.614358241958235	77	384
LV 384	CLIC1	-0.133834602747094	77	384
LV 384	CLIC2	0.0704103126560557	77	384
LV 384	CLIC3	-0.5362285029905	77	384
LV 384	CLN3	-0.389894654698131	77	384
LV 384	CLNK	0.250197125078114	77	384
LV 384	CLOCK	0.367872183771676	77	384
LV 384	CLP1	0.312873202936448	77	384
LV 384	CLTC	0.618025453071463	77	384
LV 384	CLTCL1	0.0125268015423572	77	384
LV 384	CLU	-0.125691391712937	77	384
LV 384	CMKLR1	0.293531596143336	77	384
LV 384	CNBP	-0.209992449655425	77	384
LV 384	CNGA3	0.0864066385137214	77	384
LV 384	CNGB3	0.255559045120126	77	384
LV 384	CNIH1	0.165670123471768	77	384
LV 384	CNIH2	-0.0328138735769591	77	384
LV 384	CNIH3	0.351868749478828	77	384
LV 384	CNIH4	-0.165382105796057	77	384
LV 384	CNKSR1	-0.62983011536129	77	384
LV 384	CNKSR2	0.334601238907762	77	384
LV 384	CNKSR3	0.217150764090605	77	384
LV 384	CNOT1	0.454916728555869	77	384
LV 384	CNOT2	0.00263405591157607	77	384
LV 384	CNOT3	-0.381815898824941	77	384
LV 384	CNOT4	0.0757636669095723	77	384
LV 384	CNOT6	0.275760580416846	77	384
LV 384	CNOT7	0.109486959718917	77	384
LV 384	CNOT8	0.0349959753777586	77	384
LV 384	CNOT9	0.493963135053776	77	384
LV 384	CNR1	0.257296949464103	77	384
LV 384	CNR2	0.138096162538977	77	384
LV 384	CNTF	0.259931599756886	77	384
LV 384	CNTFR	0.00984482209270998	77	384
LV 384	CNTLN	0.463491268593778	77	384
LV 384	CNTN1	0.31745321546488	77	384
LV 384	CNTN6	0.1194921502896	77	384
LV 384	CNTNAP1	0.213316277237854	77	384
LV 384	CNTNAP2	0.380952391394466	77	384
LV 384	CNTNAP3	0.349948793613575	77	384
LV 384	CNTNAP4	0.444968089245045	77	384
LV 384	CNTNAP5	0.238680331876418	77	384
LV 384	CNTRL	-0.108362069548823	77	384
LV 384	COL1A1	0.141038334961281	77	384
LV 384	COL4A3BP	0.308882274265297	77	384
LV 384	COLEC12	0.170773114311378	77	384
LV 384	COMMD7	-0.25258736646814	77	384
LV 384	COPRS	-0.101692223616411	77	384
LV 384	COPS2	-0.0640649678641283	77	384
LV 384	COPS3	-0.00821289033878055	77	384
LV 384	COPS5	-0.205297665847974	77	384
LV 384	CORO1C	0.49372611260636	77	384
LV 384	CORO2A	-0.413850491165694	77	384
LV 384	CPE	0.365080272083004	77	384
LV 384	CPLANE2	-0.043362571615787	77	384
LV 384	CPS1	0.283546752045391	77	384
LV 384	CR1	0.636421187293527	77	384
LV 384	CRABP1	0.316340048231216	77	384
LV 384	CRABP2	-0.509371545833678	77	384
LV 384	CRADD	-0.0232701431234307	77	384
LV 384	CREB1	0.271368961807961	77	384
LV 384	CREB3	-0.111045675956577	77	384
LV 384	CREB3L1	0.0229274556730255	77	384
LV 384	CREB3L2	0.514499249107338	77	384
LV 384	CREB3L3	-0.0998454088973588	77	384
LV 384	CREB3L4	-0.537268766124458	77	384
LV 384	CREB5	0.467769555964012	77	384
LV 384	CREBBP	0.167315342994466	77	384
LV 384	CREBL2	0.309305434490183	77	384
LV 384	CREBRF	0.253673949425976	77	384
LV 384	CREBZF	-0.504709091369508	77	384
LV 384	CREG1	0.121904593276734	77	384
LV 384	CREM	0.234889863427618	77	384
LV 384	CRHBP	0.196899659862462	77	384
LV 384	CRHR1	0.236887451697508	77	384
LV 384	CRHR2	0.116492876419352	77	384
LV 384	CRK	0.501482533202856	77	384
LV 384	CRKL	0.317394841438052	77	384
LV 384	CRLF2	-0.28837156659306	77	384
LV 384	CRTC1	-0.106845734726305	77	384
LV 384	CRTC2	-0.509841736806988	77	384
LV 384	CRTC3	0.34642612739251	77	384
LV 384	CRX	-0.370775059527056	77	384
LV 384	CRY1	0.433003218628462	77	384
LV 384	CRY2	-0.247765531384271	77	384
LV 384	CRYAB	-0.199353359788302	77	384
LV 384	CRYM	-0.152383089180764	77	384
LV 384	CSDC2	0.0893389308774173	77	384
LV 384	CSDE1	0.399310525663672	77	384
LV 384	CSF1	0.639599829176128	77	384
LV 384	CSF1R	0.481921976773346	77	384
LV 384	CSF2RB	0.514597791415352	77	384
LV 384	CSF3R	0.618588119000711	77	384
LV 384	CSH2	0.123314933378262	77	384
LV 384	CSK	-0.0571024500792914	77	384
LV 384	CSNK1A1	-0.0660607431331776	77	384
LV 384	CSNK1A1L	0.489095707686532	77	384
LV 384	CSNK1D	-0.265868744926983	77	384
LV 384	CSNK1E	-0.427685758437295	77	384
LV 384	CSNK1G1	0.380041310144545	77	384
LV 384	CSNK1G2	-0.300846351619823	77	384
LV 384	CSNK1G3	0.217079592679358	77	384
LV 384	CSNK2A1	0.585184693287715	77	384
LV 384	CSNK2A2	-0.289380275241396	77	384
LV 384	CSNK2B	-0.215397637513516	77	384
LV 384	CSPG4	0.458662418450992	77	384
LV 384	CSRNP1	-0.0616182374913203	77	384
LV 384	CSRNP2	0.292804369903686	77	384
LV 384	CSRNP3	0.351722815818952	77	384
LV 384	CTBP1	-0.517138328752664	77	384
LV 384	CTBP2	-0.141617552107074	77	384
LV 384	CTCF	0.468274918692213	77	384
LV 384	CTCFL	0.39740002012429	77	384
LV 384	CTNNA1	0.405548630964172	77	384
LV 384	CTNNAL1	0.480455038167719	77	384
LV 384	CTNNB1	0.562563374684598	77	384
LV 384	CTNNBIP1	-0.590656485175438	77	384
LV 384	CTNND1	-0.166233202094701	77	384
LV 384	CTNND2	0.331433532423418	77	384
LV 384	CTSH	0.0436237518005407	77	384
LV 384	CUL3	0.229097808707454	77	384
LV 384	CUX1	0.0259701078387985	77	384
LV 384	CUX2	0.189691403103635	77	384
LV 384	CUZD1	-0.459440298928374	77	384
LV 384	CX3CL1	-0.179323450646392	77	384
LV 384	CX3CR1	0.291683029959228	77	384
LV 384	CXCL10	0.59187688942641	77	384
LV 384	CXCL14	-0.350144433245843	77	384
LV 384	CXCL16	0.304681856533221	77	384
LV 384	CXCL2	0.452332203696647	77	384
LV 384	CXCL3	0.385952400604332	77	384
LV 384	CXCR1	0.450998933162193	77	384
LV 384	CXCR2	-0.161617280394338	77	384
LV 384	CXCR3	-0.23588772452884	77	384
LV 384	CXCR4	0.281545796580106	77	384
LV 384	CXCR5	-0.323224345369811	77	384
LV 384	CXCR6	0.565803222594871	77	384
LV 384	CXXC1	-0.510061406055508	77	384
LV 384	CXXC4	0.277985948496823	77	384
LV 384	CXXC5	0.0795522557576471	77	384
LV 384	CYCS	-0.13874846625227	77	384
LV 384	CYLD	0.13660312386321	77	384
LV 384	CYP24A1	-0.422236394262879	77	384
LV 384	CYP26A1	0.419548087375233	77	384
LV 384	CYP26B1	-0.0587413434832552	77	384
LV 384	CYP26C1	0.44088464695888	77	384
LV 384	CYP27B1	-0.299446189357368	77	384
LV 384	CYSLTR1	0.27110584939796	77	384
LV 384	CYSLTR2	0.560122252189897	77	384
LV 384	CYTH1	-0.220198933919212	77	384
LV 384	CYTH2	-0.675801880945526	77	384
LV 384	CYTH3	0.355973936101725	77	384
LV 384	CYTH4	0.412791995594769	77	384
LV 384	CYTL1	0.476708582300747	77	384
LV 384	DAB1	0.10797033316405	77	384
LV 384	DAB2IP	-0.118806698757534	77	384
LV 384	DACH1	0.397032077060105	77	384
LV 384	DACH2	0.337270977166079	77	384
LV 384	DACT1	0.353672214288427	77	384
LV 384	DAP	0.0528868189583522	77	384
LV 384	DAP3	-0.130210873669939	77	384
LV 384	DAPK1	0.176285572807804	77	384
LV 384	DAPK2	-0.619254057520287	77	384
LV 384	DAPK3	-0.353282172484402	77	384
LV 384	DAPP1	0.0607419874811823	77	384
LV 384	DAXX	-0.198589137030561	77	384
LV 384	DBNL	-0.123828076231619	77	384
LV 384	DBP	-0.500888094078832	77	384
LV 384	DBX1	0.573172552218104	77	384
LV 384	DBX2	-0.100827018770408	77	384
LV 384	DCAF6	0.360604706195374	77	384
LV 384	DCBLD2	0.402078578845	77	384
LV 384	DCC	0.438845638595192	77	384
LV 384	DCDC1	0.193003821852819	77	384
LV 384	DCDC2	0.358335659743097	77	384
LV 384	DCDC2B	-0.350915068545432	77	384
LV 384	DCLK1	0.314224259004325	77	384
LV 384	DCLK2	0.143523026832684	77	384
LV 384	DCX	0.265181089842244	77	384
LV 384	DDAH1	0.235659207285637	77	384
LV 384	DDAH2	-0.527190377652298	77	384
LV 384	DDIT3	-0.366369455162321	77	384
LV 384	DDIT4	-0.033582341415855	77	384
LV 384	DDIT4L	0.0785310764541293	77	384
LV 384	DDR1	-0.484780452911498	77	384
LV 384	DDR2	0.444561756596084	77	384
LV 384	DDX1	0.041124281947418	77	384
LV 384	DDX10	0.308941777296854	77	384
LV 384	DDX17	-0.500420654482411	77	384
LV 384	DDX20	0.277660326291211	77	384
LV 384	DDX3X	0.369909888342156	77	384
LV 384	DDX5	-0.213404640219784	77	384
LV 384	DDX54	-0.18962550042298	77	384
LV 384	DDX6	0.396107461952417	77	384
LV 384	DEAF1	-0.496688724824443	77	384
LV 384	DEDD	-0.356486365632861	77	384
LV 384	DEDD2	-0.339546603601572	77	384
LV 384	DEF8	-0.554873822934789	77	384
LV 384	DEK	0.250877085950107	77	384
LV 384	DENND4A	0.328398187529107	77	384
LV 384	DEPDC1	0.334560698944003	77	384
LV 384	DEPDC1B	0.3012225818184	77	384
LV 384	DEPDC4	0.088124403013499	77	384
LV 384	DEPDC5	-0.085678603978547	77	384
LV 384	DEPDC7	-0.257792890070046	77	384
LV 384	DEPTOR	0.254801935742321	77	384
LV 384	DERL1	0.275426681403145	77	384
LV 384	DERL2	-0.121757329382096	77	384
LV 384	DERL3	-0.117322495421793	77	384
LV 384	DFFA	0.506182529184405	77	384
LV 384	DFFB	-0.223412163579001	77	384
LV 384	DGKA	-0.596030375958272	77	384
LV 384	DGKB	0.216971453414579	77	384
LV 384	DGKD	0.00711905494966503	77	384
LV 384	DGKE	0.000767828160540567	77	384
LV 384	DGKG	0.500434908259977	77	384
LV 384	DGKH	0.199190986920401	77	384
LV 384	DGKI	0.475981902775445	77	384
LV 384	DGKK	0.282089644946885	77	384
LV 384	DGKQ	-0.459079572484632	77	384
LV 384	DGKZ	-0.248540461809112	77	384
LV 384	DHCR24	-0.176941384053425	77	384
LV 384	DIABLO	-0.19077736037122	77	384
LV 384	DICER1	0.254208512731967	77	384
LV 384	DIDO1	-0.147191379018319	77	384
LV 384	DIRAS1	0.107801326661344	77	384
LV 384	DIRAS2	0.443717783007155	77	384
LV 384	DIRAS3	-0.0191295904394255	77	384
LV 384	DISP1	0.00899809261892989	77	384
LV 384	DIXDC1	0.360708743384823	77	384
LV 384	DKK1	-0.123642066942732	77	384
LV 384	DKKL1	0.298156736879296	77	384
LV 384	DLC1	0.409241670842401	77	384
LV 384	DLG4	-0.0471121825265473	77	384
LV 384	DLG5	0.124535298570518	77	384
LV 384	DLL1	0.245299181404777	77	384
LV 384	DLL3	0.316560428647699	77	384
LV 384	DLL4	0.238319770429871	77	384
LV 384	DLX1	0.417810867981482	77	384
LV 384	DLX2	0.190114890628838	77	384
LV 384	DLX3	-0.522288796507583	77	384
LV 384	DLX4	0.241120124851492	77	384
LV 384	DLX5	-0.494343540944937	77	384
LV 384	DLX6	0.135233537805754	77	384
LV 384	DMAP1	-0.604050758994515	77	384
LV 384	DMBX1	-0.12464662638342	77	384
LV 384	DMD	0.33520979739384	77	384
LV 384	DMRT1	0.0909668295330115	77	384
LV 384	DMRT2	-0.176646328161781	77	384
LV 384	DMRT3	0.531793681751436	77	384
LV 384	DMRTA1	0.0560379204057173	77	384
LV 384	DMRTA2	0.197306271031766	77	384
LV 384	DMRTB1	0.250996467221618	77	384
LV 384	DMRTC1	-0.12025666782077	77	384
LV 384	DMRTC1B	-0.00648734929549392	77	384
LV 384	DMRTC2	-0.369620727753236	77	384
LV 384	DMTF1	-0.561504647945318	77	384
LV 384	DNAJA1	0.243399135851694	77	384
LV 384	DNAJA3	0.0301135742041606	77	384
LV 384	DNAJB6	-0.301696597388474	77	384
LV 384	DNAJC27	-0.0156398922735571	77	384
LV 384	DNASE1L3	-0.224561112665034	77	384
LV 384	DNER	0.469792488551576	77	384
LV 384	DNLZ	-0.359050215736116	77	384
LV 384	DNM1L	0.179763586816333	77	384
LV 384	DNM2	-0.207618576277602	77	384
LV 384	DNMBP	-0.0213269579400928	77	384
LV 384	DNMT1	0.365839325230729	77	384
LV 384	DNMT3A	0.211533430642778	77	384
LV 384	DNMT3B	0.198764466073702	77	384
LV 384	DNMT3L	-0.313022233705541	77	384
LV 384	DNTTIP2	-0.106115461946203	77	384
LV 384	DOCK1	0.250126349438317	77	384
LV 384	DOCK7	0.478993576221188	77	384
LV 384	DOK1	0.262559732233416	77	384
LV 384	DOK2	0.462522316688335	77	384
LV 384	DOK3	0.519373982172805	77	384
LV 384	DOK4	-0.541273886854018	77	384
LV 384	DOK5	0.21854491988304	77	384
LV 384	DOT1L	-0.245134730831761	77	384
LV 384	DPF1	0.0657327893623356	77	384
LV 384	DPF2	-0.114813801055146	77	384
LV 384	DPF3	0.356207800476812	77	384
LV 384	DPRX	-0.604042637113051	77	384
LV 384	DPYSL2	0.223813017165337	77	384
LV 384	DPYSL3	0.341491621604937	77	384
LV 384	DPYSL5	0.489519137503387	77	384
LV 384	DR1	0.208732277232066	77	384
LV 384	DRAP1	-0.258252619255295	77	384
LV 384	DRD1	0.0800099904396528	77	384
LV 384	DRD2	-0.335048778423405	77	384
LV 384	DRD3	0.362020187631774	77	384
LV 384	DRD4	-0.42179168379839	77	384
LV 384	DRD5	-0.17242377560154	77	384
LV 384	DRG2	-0.418545259724304	77	384
LV 384	DRGX	0.368160926439761	77	384
LV 384	DST	0.20443640371154	77	384
LV 384	DTHD1	-0.0513972312066462	77	384
LV 384	DTNA	0.181586044634243	77	384
LV 384	DTX1	-0.174898429699256	77	384
LV 384	DTX2	-0.342540064053328	77	384
LV 384	DTX3	-0.2892576345856	77	384
LV 384	DTX4	-0.0046926103757599	77	384
LV 384	DUOX1	-0.52960502657529	77	384
LV 384	DUOX2	-0.479780455547879	77	384
LV 384	DUSP1	0.182003116180883	77	384
LV 384	DUSP10	0.115054400827967	77	384
LV 384	DUSP16	0.325823661158294	77	384
LV 384	DUSP19	0.141303633932529	77	384
LV 384	DUSP2	0.265520854919682	77	384
LV 384	DUSP21	-0.261205337857245	77	384
LV 384	DUSP22	-0.108274892428362	77	384
LV 384	DUSP4	0.382649219429752	77	384
LV 384	DUSP6	0.478841664103988	77	384
LV 384	DUSP8	-0.242669160090613	77	384
LV 384	DUSP9	0.163848684987176	77	384
LV 384	DUXA	0.256043082077374	77	384
LV 384	DVL1	-0.54632472238552	77	384
LV 384	DVL2	-0.0866713297906164	77	384
LV 384	DVL3	0.0300237791508742	77	384
LV 384	DYRK1B	-0.224215891321946	77	384
LV 384	DYRK2	0.454923347527414	77	384
LV 384	DZIP3	0.199947297233405	77	384
LV 384	E2F1	0.125055658306249	77	384
LV 384	E2F2	0.186601167429114	77	384
LV 384	E2F3	0.36785337230134	77	384
LV 384	E2F4	-0.297624239938899	77	384
LV 384	E2F5	0.500878459727727	77	384
LV 384	E2F6	0.259295384508239	77	384
LV 384	E2F7	0.356997639239804	77	384
LV 384	E2F8	0.301074820438529	77	384
LV 384	E4F1	-0.592699915952436	77	384
LV 384	EAF1	0.519585107463984	77	384
LV 384	EAF2	0.492537809082167	77	384
LV 384	EBF1	0.135146004261041	77	384
LV 384	EBF2	0.344713829980639	77	384
LV 384	EBF3	-0.0133959463001987	77	384
LV 384	EBF4	-0.0708467742586072	77	384
LV 384	EBI3	0.290714246122821	77	384
LV 384	EBP	-0.252334775506708	77	384
LV 384	ECD	0.425969340183377	77	384
LV 384	ECE1	0.0421129553697754	77	384
LV 384	ECEL1	0.498383177781758	77	384
LV 384	ECM1	-0.260294049238061	77	384
LV 384	ECSIT	-0.309832875971717	77	384
LV 384	ECT2	0.47971924910405	77	384
LV 384	ECT2L	-0.487721560247112	77	384
LV 384	EDA	0.293294865446763	77	384
LV 384	EDA2R	0.527905648708827	77	384
LV 384	EDAR	-0.339131186668672	77	384
LV 384	EDARADD	-0.17506563612395	77	384
LV 384	EDF1	-0.320628653985072	77	384
LV 384	EDN1	-0.109090369771799	77	384
LV 384	EDNRA	0.136727856295332	77	384
LV 384	EDNRB	0.125014925139927	77	384
LV 384	EDRF1	-0.14274509551235	77	384
LV 384	EED	-0.351989813330218	77	384
LV 384	EEF1D	-0.300472146103299	77	384
LV 384	EEF1E1	-0.099961756522187	77	384
LV 384	EFCAB6	0.0585670009069162	77	384
LV 384	EFNA1	-0.505764924270264	77	384
LV 384	EFNB3	0.30860229064016	77	384
LV 384	EFS	-0.267588661459314	77	384
LV 384	EGF	-0.294172419570434	77	384
LV 384	EGFR	0.102335367970559	77	384
LV 384	EGLN1	0.298207320353607	77	384
LV 384	EGLN2	-0.256682421345218	77	384
LV 384	EGR1	0.18883959243532	77	384
LV 384	EGR2	0.619100396241007	77	384
LV 384	EGR3	0.447508591151338	77	384
LV 384	EGR4	0.128967877561966	77	384
LV 384	EHF	-0.126157673381054	77	384
LV 384	EHMT1	-0.0791927117668567	77	384
LV 384	EID1	0.0742484180763411	77	384
LV 384	EID2	-0.178054836442038	77	384
LV 384	EID2B	0.0589568543075978	77	384
LV 384	EID3	0.578079538258095	77	384
LV 384	EIF2A	-0.138818452648308	77	384
LV 384	EIF2AK2	0.589582029838224	77	384
LV 384	EIF2AK3	0.57501795848982	77	384
LV 384	EIF2AK4	0.427179291336012	77	384
LV 384	EIF4A2	-0.168956397866115	77	384
LV 384	EIF4EBP1	-0.0727391572274299	77	384
LV 384	EIF4EBP2	0.507631913487938	77	384
LV 384	ELANE	-0.26422913941749	77	384
LV 384	ELAVL2	0.245258819860865	77	384
LV 384	ELF1	0.390514785246848	77	384
LV 384	ELF2	-0.00705674003013853	77	384
LV 384	ELF3	-0.550603918598866	77	384
LV 384	ELF4	0.447998459397612	77	384
LV 384	ELF5	-0.629874836055274	77	384
LV 384	ELK1	0.164717122875938	77	384
LV 384	ELK3	0.538513131163633	77	384
LV 384	ELK4	0.278851720306478	77	384
LV 384	ELL	-0.104022602717395	77	384
LV 384	ELL2	-0.0283027568340044	77	384
LV 384	ELL3	-0.529189156786437	77	384
LV 384	ELMO1	0.615119295877837	77	384
LV 384	ELMSAN1	0.172349080005745	77	384
LV 384	ELN	-0.0352835957410456	77	384
LV 384	ELOA2	0.0842885184139223	77	384
LV 384	ELOB	-0.295774745291711	77	384
LV 384	ELOC	-0.18192114904881	77	384
LV 384	ELOF1	-0.311837335762522	77	384
LV 384	ELOVL4	-0.297017640003094	77	384
LV 384	ELP1	0.106354341891442	77	384
LV 384	ELP2	0.393024802348676	77	384
LV 384	ELP3	0.179692263285463	77	384
LV 384	ELP4	0.198702101677157	77	384
LV 384	ELP5	-0.321938925731641	77	384
LV 384	EML4	0.362684592051932	77	384
LV 384	EMSY	0.298131100301555	77	384
LV 384	EMX1	-0.561708730760495	77	384
LV 384	EMX2	0.229159017155205	77	384
LV 384	EN1	0.0714401203553307	77	384
LV 384	EN2	0.116306423687358	77	384
LV 384	ENDOG	-0.343933079817881	77	384
LV 384	ENG	0.0466526467554954	77	384
LV 384	ENO1	-0.0682630801399646	77	384
LV 384	ENPP1	0.493940819386629	77	384
LV 384	ENPP2	0.463214519913121	77	384
LV 384	ENY2	-0.114136527890481	77	384
LV 384	EOMES	0.519188204724935	77	384
LV 384	EP300	0.255534742710445	77	384
LV 384	EPAS1	0.253001644255142	77	384
LV 384	EPC1	0.309249414148951	77	384
LV 384	EPC2	0.351465845961809	77	384
LV 384	EPGN	-0.405881529234968	77	384
LV 384	EPHA1	-0.53199154254692	77	384
LV 384	EPHA10	-0.310119009751596	77	384
LV 384	EPHA2	-0.212855554929129	77	384
LV 384	EPHA3	0.176728847982209	77	384
LV 384	EPHA4	0.161214607447246	77	384
LV 384	EPHA5	0.389413159051532	77	384
LV 384	EPHA6	0.334561547049033	77	384
LV 384	EPHA7	0.329675538395668	77	384
LV 384	EPHA8	0.190512475511245	77	384
LV 384	EPHB1	0.403772023190367	77	384
LV 384	EPHB2	0.565167150460456	77	384
LV 384	EPHB3	-0.40849345910302	77	384
LV 384	EPHB4	-0.155746501870164	77	384
LV 384	EPHB6	-0.336877753214389	77	384
LV 384	EPO	-0.550855337055469	77	384
LV 384	EPOR	-0.455704305319857	77	384
LV 384	EPS15	0.154792652576633	77	384
LV 384	EPS8	0.332080459987096	77	384
LV 384	ERAS	-0.40282285934228	77	384
LV 384	ERBB2	-0.512375303633846	77	384
LV 384	ERBB3	-0.50123639345285	77	384
LV 384	ERBB4	0.248552475107629	77	384
LV 384	ERBIN	0.270323928947267	77	384
LV 384	ERC1	0.36019360723154	77	384
LV 384	ERCC2	-0.0870074060559179	77	384
LV 384	ERCC3	-0.308602137455837	77	384
LV 384	ERCC6	0.195184044375189	77	384
LV 384	ERCC8	0.303249881646502	77	384
LV 384	EREG	0.100976694783769	77	384
LV 384	ERF	-0.370701268638123	77	384
LV 384	ERG	0.135398777877872	77	384
LV 384	ERN1	0.322283424372286	77	384
LV 384	ERN2	-0.596027220989741	77	384
LV 384	ERO1A	0.0769414456016496	77	384
LV 384	ERRFI1	0.320933606542053	77	384
LV 384	ERV3-1	-0.0174873349891939	77	384
LV 384	ESF1	-0.0040092677996871	77	384
LV 384	ESR1	0.385078626291217	77	384
LV 384	ESR2	0.0287604798545353	77	384
LV 384	ESRRA	-0.421844244553406	77	384
LV 384	ESRRB	0.0244087611296196	77	384
LV 384	ESRRG	0.283863537205851	77	384
LV 384	ESX1	0.081606245064338	77	384
LV 384	ETS1	0.540956477117676	77	384
LV 384	ETS2	-0.0705487282251495	77	384
LV 384	ETV1	0.424949075335418	77	384
LV 384	ETV2	-0.469256444073862	77	384
LV 384	ETV3	0.380257685542416	77	384
LV 384	ETV3L	0.206230612498739	77	384
LV 384	ETV4	-0.318786344455413	77	384
LV 384	ETV5	0.65409295453832	77	384
LV 384	ETV6	0.177533458303069	77	384
LV 384	ETV7	0.0661568415445933	77	384
LV 384	EVI2A	0.213993021799333	77	384
LV 384	EVI5	0.35169015443681	77	384
LV 384	EVI5L	-0.215048787681914	77	384
LV 384	EVL	-0.172645241561535	77	384
LV 384	EVX1	0.0884895494519582	77	384
LV 384	EVX2	0.385735140743936	77	384
LV 384	EWSR1	-0.56404263622935	77	384
LV 384	EXOSC6	-0.0900690243292301	77	384
LV 384	EXT1	0.134057850261728	77	384
LV 384	EXT2	0.577753928380052	77	384
LV 384	EYA1	0.285811636606016	77	384
LV 384	EYA2	0.0237338099210207	77	384
LV 384	EYA3	0.312644075555252	77	384
LV 384	EYA4	0.34184708863557	77	384
LV 384	EZH1	-0.308606944832943	77	384
LV 384	EZH2	0.163140180201746	77	384
LV 384	F10	-0.269624421173296	77	384
LV 384	F2R	0.373014035055141	77	384
LV 384	F2RL1	0.0420343891884932	77	384
LV 384	F2RL2	0.410210887584244	77	384
LV 384	F2RL3	0.201014534287633	77	384
LV 384	F3	-0.0710662087199305	77	384
LV 384	F7	0.0308800164475619	77	384
LV 384	FABP4	-0.118267729838689	77	384
LV 384	FADD	0.0633350547314925	77	384
LV 384	FADS1	0.618804124858393	77	384
LV 384	FAF1	-0.199990523880318	77	384
LV 384	FAM120B	0.481590979534962	77	384
LV 384	FAM126A	0.46158050822999	77	384
LV 384	FAM13B	0.213453484672831	77	384
LV 384	FANCA	0.117474994823319	77	384
LV 384	FANCC	0.329279328561132	77	384
LV 384	FANCD2	0.262545039565989	77	384
LV 384	FANCE	-0.145619340776538	77	384
LV 384	FANCF	0.152205304089782	77	384
LV 384	FANCG	0.0636001011737646	77	384
LV 384	FANCL	-0.51338677343899	77	384
LV 384	FARP1	0.0752796632224789	77	384
LV 384	FARP2	-0.213107321009783	77	384
LV 384	FAS	0.18611401397398	77	384
LV 384	FASLG	0.0949200414045918	77	384
LV 384	FASTK	-0.571696089139963	77	384
LV 384	FAT1	0.400753135932123	77	384
LV 384	FBXO11	0.164624595451461	77	384
LV 384	FBXO31	-0.371171193147643	77	384
LV 384	FBXO6	-0.120738771199655	77	384
LV 384	FBXO8	-0.158916709445102	77	384
LV 384	FBXW11	0.526412594116409	77	384
LV 384	FBXW4	-0.551503132782852	77	384
LV 384	FBXW7	-0.079096118779103	77	384
LV 384	FCER1A	-0.39426940693913	77	384
LV 384	FCER1G	0.483871339612297	77	384
LV 384	FCGR1A	0.566911439713824	77	384
LV 384	FCGR2B	-0.044055358834882	77	384
LV 384	FCGR2C	0.591244827505812	77	384
LV 384	FCGRT	0.0375702406799278	77	384
LV 384	FCRL2	0.176552723664838	77	384
LV 384	FCRL4	-0.159106274626174	77	384
LV 384	FEN1	0.182496719008809	77	384
LV 384	FER	0.412059298804996	77	384
LV 384	FERD3L	0.0134165003988899	77	384
LV 384	FEV	0.0512428885757307	77	384
LV 384	FEZ2	0.0648800636010939	77	384
LV 384	FEZF1	-0.186515829965916	77	384
LV 384	FEZF2	-0.331068041692159	77	384
LV 384	FFAR1	0.0977788197440908	77	384
LV 384	FFAR2	-0.393673275326912	77	384
LV 384	FFAR3	0.448007599128702	77	384
LV 384	FFAR4	0.56018668214919	77	384
LV 384	FGA	0.152945749314266	77	384
LV 384	FGB	0.150453818175714	77	384
LV 384	FGD1	0.209288190598116	77	384
LV 384	FGD2	0.4065496676617	77	384
LV 384	FGD3	0.103892999082227	77	384
LV 384	FGD4	0.177507874632371	77	384
LV 384	FGD5	0.316301137830153	77	384
LV 384	FGD6	0.369362244230302	77	384
LV 384	FGF1	0.315884061122904	77	384
LV 384	FGF10	0.186334987523974	77	384
LV 384	FGF11	-0.373451302912169	77	384
LV 384	FGF12	0.465495596318902	77	384
LV 384	FGF13	0.270128112900448	77	384
LV 384	FGF14	0.107487579867411	77	384
LV 384	FGF18	0.137062783004582	77	384
LV 384	FGF19	0.398425970882681	77	384
LV 384	FGF2	0.261999446117809	77	384
LV 384	FGF20	0.319807404718134	77	384
LV 384	FGF22	-0.57534197128024	77	384
LV 384	FGF23	-0.177972708516374	77	384
LV 384	FGF3	0.468555719521333	77	384
LV 384	FGF4	0.157159465073294	77	384
LV 384	FGF6	0.078645498643125	77	384
LV 384	FGF7	-0.101162654479612	77	384
LV 384	FGF8	-0.12587479278498	77	384
LV 384	FGF9	-0.175013951692727	77	384
LV 384	FGFBP1	-0.542221991866552	77	384
LV 384	FGFR1	0.370525563953185	77	384
LV 384	FGFR1OP	0.162140060930628	77	384
LV 384	FGFR2	-0.332180863779941	77	384
LV 384	FGFR3	-0.563417112903462	77	384
LV 384	FGFR4	-0.106540320947507	77	384
LV 384	FGFRL1	0.0274170729916086	77	384
LV 384	FGG	0.332480491425114	77	384
LV 384	FH	-0.135885335302168	77	384
LV 384	FHIT	-0.464766232335306	77	384
LV 384	FHL2	-0.102658525683462	77	384
LV 384	FHL5	0.120778680020956	77	384
LV 384	FIBP	-0.140705741035332	77	384
LV 384	FICD	0.578572556106563	77	384
LV 384	FIZ1	-0.23165725491053	77	384
LV 384	FKBP1A	-0.108227357353235	77	384
LV 384	FKBP8	-0.290945004200148	77	384
LV 384	FLCN	0.0939529420683551	77	384
LV 384	FLI1	0.457264239771154	77	384
LV 384	FLII	0.150852434801885	77	384
LV 384	FLNA	0.442951132392996	77	384
LV 384	FLNB	0.0589124252536087	77	384
LV 384	FLRT1	-0.0384957391571937	77	384
LV 384	FLRT2	0.254738004891802	77	384
LV 384	FLRT3	-0.0791481035807987	77	384
LV 384	FLT1	0.535554989075	77	384
LV 384	FLT3	0.358249357585288	77	384
LV 384	FLT3LG	-0.431355484706942	77	384
LV 384	FLT4	0.233417427365081	77	384
LV 384	FLYWCH1	-0.456587083111588	77	384
LV 384	FMN2	0.437006915636898	77	384
LV 384	FNBP1	0.218159501680011	77	384
LV 384	FNTA	-0.259037899092979	77	384
LV 384	FOS	-0.0000450167943326151	77	384
LV 384	FOSB	0.137467014746969	77	384
LV 384	FOSL1	-0.0214343795206844	77	384
LV 384	FOSL2	0.297489774220044	77	384
LV 384	FOXA1	-0.360268938093116	77	384
LV 384	FOXA2	0.0449025491197378	77	384
LV 384	FOXA3	-0.211355758091731	77	384
LV 384	FOXB1	0.171595823764575	77	384
LV 384	FOXB2	0.143977142226524	77	384
LV 384	FOXC1	-0.0737327758159872	77	384
LV 384	FOXC2	0.507647200895	77	384
LV 384	FOXD1	0.241224668745512	77	384
LV 384	FOXD2	-0.181269995827298	77	384
LV 384	FOXD3	0.271526115605359	77	384
LV 384	FOXD4	-0.385993613283826	77	384
LV 384	FOXD4L1	-0.511024724934962	77	384
LV 384	FOXD4L3	-0.204024606589449	77	384
LV 384	FOXD4L4	-0.337318544361417	77	384
LV 384	FOXD4L5	-0.595938147041734	77	384
LV 384	FOXD4L6	-0.336318502460063	77	384
LV 384	FOXE1	-0.438507032858237	77	384
LV 384	FOXE3	-0.450676605025163	77	384
LV 384	FOXF1	0.158696903851718	77	384
LV 384	FOXF2	0.151473023832441	77	384
LV 384	FOXG1	0.555840272279457	77	384
LV 384	FOXH1	-0.549940576065649	77	384
LV 384	FOXI1	-0.606159002055673	77	384
LV 384	FOXI2	0.0174034525627751	77	384
LV 384	FOXI3	0.393249875181974	77	384
LV 384	FOXJ1	-0.0433557401966706	77	384
LV 384	FOXJ2	0.137399301496194	77	384
LV 384	FOXJ3	0.214250300585356	77	384
LV 384	FOXK1	-0.0351532287389563	77	384
LV 384	FOXK2	-0.112063239827125	77	384
LV 384	FOXL1	-0.0103433849402147	77	384
LV 384	FOXL2	-0.0377745012288361	77	384
LV 384	FOXM1	0.315129428856599	77	384
LV 384	FOXN1	-0.558097087097104	77	384
LV 384	FOXN2	0.367488236137999	77	384
LV 384	FOXN3	0.363030984853963	77	384
LV 384	FOXN4	0.0999731408286759	77	384
LV 384	FOXO1	0.253354953403383	77	384
LV 384	FOXO3	0.355147225130653	77	384
LV 384	FOXO4	-0.251957821700155	77	384
LV 384	FOXP1	0.256227622828638	77	384
LV 384	FOXP2	0.218447393714913	77	384
LV 384	FOXP3	0.581225348676053	77	384
LV 384	FOXP4	-0.264095752099731	77	384
LV 384	FOXQ1	-0.556522386081398	77	384
LV 384	FOXR1	0.324802288494767	77	384
LV 384	FOXR2	-0.163959494894125	77	384
LV 384	FOXS1	-0.100031046964811	77	384
LV 384	FPR1	0.649215872596344	77	384
LV 384	FPR2	0.686538998251673	77	384
LV 384	FPR3	0.690407838667749	77	384
LV 384	FRAT1	-0.393556822065201	77	384
LV 384	FRAT2	-0.424759380021144	77	384
LV 384	FRS2	0.327344432339582	77	384
LV 384	FRS3	-0.356115780991612	77	384
LV 384	FRY	0.307378721334064	77	384
LV 384	FRYL	0.253786352817926	77	384
LV 384	FSHR	-0.528014095446782	77	384
LV 384	FST	0.0112750783977418	77	384
LV 384	FSTL1	0.222203775849146	77	384
LV 384	FSTL3	-0.183161483970749	77	384
LV 384	FUBP1	0.434155856535367	77	384
LV 384	FUBP3	0.266616263001133	77	384
LV 384	FURIN	0.00896034844022657	77	384
LV 384	FUS	-0.423861233340521	77	384
LV 384	FUT8	0.629450976731155	77	384
LV 384	FYB1	0.529519121860418	77	384
LV 384	FYN	0.457265070622593	77	384
LV 384	FZD1	0.38691946326022	77	384
LV 384	FZD10	-0.306901536666946	77	384
LV 384	FZD2	0.31420352367474	77	384
LV 384	FZD3	0.461495042106286	77	384
LV 384	FZD4	0.186926693705216	77	384
LV 384	FZD5	-0.205380066831917	77	384
LV 384	FZD6	-0.151217548954145	77	384
LV 384	FZD7	0.487960210048779	77	384
LV 384	FZD8	0.515619975744532	77	384
LV 384	FZD9	0.472064671298685	77	384
LV 384	G3BP1	0.510478812851231	77	384
LV 384	G3BP2	0.519053106402476	77	384
LV 384	GAB1	0.0331686581933852	77	384
LV 384	GAB2	0.507296858112698	77	384
LV 384	GABBR1	-0.328334658779004	77	384
LV 384	GABBR2	0.188634210294565	77	384
LV 384	GABPA	0.0832246961506362	77	384
LV 384	GABPB1	0.235343590901151	77	384
LV 384	GABPB2	-0.0956537319060766	77	384
LV 384	GABRA1	0.239460512644325	77	384
LV 384	GABRA2	0.0678892210593727	77	384
LV 384	GABRA3	0.411321068856884	77	384
LV 384	GABRA4	0.188312036137847	77	384
LV 384	GABRA5	0.263393076121554	77	384
LV 384	GABRA6	-0.267658449141145	77	384
LV 384	GABRB1	0.293436229458521	77	384
LV 384	GABRB2	0.247558493181809	77	384
LV 384	GABRB3	0.420867838846601	77	384
LV 384	GABRD	0.260744441982131	77	384
LV 384	GABRE	-0.740153045829599	77	384
LV 384	GABRG1	0.00122944781412833	77	384
LV 384	GABRG2	0.545925643203942	77	384
LV 384	GABRG3	0.437592368264549	77	384
LV 384	GABRP	-0.598430979870151	77	384
LV 384	GABRQ	0.315486853146003	77	384
LV 384	GABRR1	0.275336624554747	77	384
LV 384	GABRR2	0.0109602228525708	77	384
LV 384	GABRR3	0.237066749189727	77	384
LV 384	GADD45B	-0.121995940001406	77	384
LV 384	GADD45G	-0.475073800241812	77	384
LV 384	GAL	0.266582357808116	77	384
LV 384	GALR1	0.21665338514514	77	384
LV 384	GALR2	-0.157354225078815	77	384
LV 384	GALR3	-0.170703748406827	77	384
LV 384	GAP43	0.258795541866904	77	384
LV 384	GAPVD1	0.320327593645067	77	384
LV 384	GARNL3	-0.109449120230076	77	384
LV 384	GAS1	0.205855746653207	77	384
LV 384	GAS7	0.421202982731631	77	384
LV 384	GATA1	-0.468401021431175	77	384
LV 384	GATA2	-0.357275328781416	77	384
LV 384	GATA3	-0.296765046719675	77	384
LV 384	GATA4	0.370312102898697	77	384
LV 384	GATA5	0.23594109343813	77	384
LV 384	GATA6	-0.0599994855630344	77	384
LV 384	GATAD1	-0.492331465887882	77	384
LV 384	GATAD2A	-0.00639275411015808	77	384
LV 384	GATAD2B	0.00999506608831228	77	384
LV 384	GBF1	0.166400917063473	77	384
LV 384	GBX1	0.0886217872544851	77	384
LV 384	GBX2	0.359267904454676	77	384
LV 384	GCFC2	-0.292964843809981	77	384
LV 384	GCGR	-0.56559830635338	77	384
LV 384	GCLC	0.384970128281949	77	384
LV 384	GCM1	-0.492812124110799	77	384
LV 384	GCM2	-0.0650343458857177	77	384
LV 384	GDF2	-0.23210647118791	77	384
LV 384	GDF3	0.0347904958941066	77	384
LV 384	GDF6	0.284633694396491	77	384
LV 384	GDF7	0.173361368803131	77	384
LV 384	GDI1	-0.554175870377652	77	384
LV 384	GDI2	0.0528685159004357	77	384
LV 384	GDNF	0.445388887556045	77	384
LV 384	GEM	0.323093222710312	77	384
LV 384	GFI1	0.444924204585432	77	384
LV 384	GFI1B	-0.144721148122125	77	384
LV 384	GFRA1	0.0888876716917202	77	384
LV 384	GFRA2	0.183060514637775	77	384
LV 384	GFRA3	0.390387655958059	77	384
LV 384	GFRAL	-0.0689820965098368	77	384
LV 384	GGCT	-0.149349016413678	77	384
LV 384	GHR	0.0842297152094864	77	384
LV 384	GHRH	0.334214714957143	77	384
LV 384	GHRHR	-0.267559171835464	77	384
LV 384	GHRL	0.0547689541568602	77	384
LV 384	GHSR	0.108920620899247	77	384
LV 384	GID4	-0.0139942626584064	77	384
LV 384	GIGYF1	-0.370025679302021	77	384
LV 384	GIPC1	-0.421523030174064	77	384
LV 384	GIPR	-0.512858725959525	77	384
LV 384	GIT1	-0.202002338797021	77	384
LV 384	GIT2	0.32429834008445	77	384
LV 384	GJA1	0.0576031747386802	77	384
LV 384	GKAP1	-0.148234311782494	77	384
LV 384	GLI1	0.0731343730586695	77	384
LV 384	GLI2	0.202979337453499	77	384
LV 384	GLI3	0.343630430248221	77	384
LV 384	GLIS1	-0.153210252660498	77	384
LV 384	GLIS2	0.161086373066413	77	384
LV 384	GLIS3	0.507633142415561	77	384
LV 384	GLMP	0.117935291909722	77	384
LV 384	GLP1R	0.306654258524938	77	384
LV 384	GLP2R	0.353511248096959	77	384
LV 384	GLRA1	-0.181825480277583	77	384
LV 384	GLRA2	0.332339930340417	77	384
LV 384	GLRB	0.330333734429979	77	384
LV 384	GLRX2	-0.216947695265006	77	384
LV 384	GMCL1	0.36756891912073	77	384
LV 384	GMEB1	0.388050579737004	77	384
LV 384	GMEB2	-0.42249975816669	77	384
LV 384	GMFB	0.204556425229825	77	384
LV 384	GMIP	0.0837313567041116	77	384
LV 384	GML	0.232788984413937	77	384
LV 384	GMNN	0.043159711414229	77	384
LV 384	GMPS	0.456633362128392	77	384
LV 384	GNA11	0.371376291544744	77	384
LV 384	GNA12	0.653574956678106	77	384
LV 384	GNA13	0.508053013427387	77	384
LV 384	GNA14	0.121170079480304	77	384
LV 384	GNA15	-0.244700998950687	77	384
LV 384	GNAI1	-0.243312144651182	77	384
LV 384	GNAI2	0.0333716041651584	77	384
LV 384	GNAI3	0.0362358767142143	77	384
LV 384	GNAL	0.377622679533335	77	384
LV 384	GNAO1	0.321683368728995	77	384
LV 384	GNAQ	0.292455744660906	77	384
LV 384	GNAS	-0.0470139847436069	77	384
LV 384	GNAT1	0.124330084140717	77	384
LV 384	GNAT2	0.1905522193328	77	384
LV 384	GNAT3	0.291202836695798	77	384
LV 384	GNAZ	0.223113682123408	77	384
LV 384	GNB1	0.439372375790391	77	384
LV 384	GNB1L	-0.315514888362504	77	384
LV 384	GNB2	-0.204144064938779	77	384
LV 384	GNB3	-0.208559290309365	77	384
LV 384	GNB4	0.419012025264308	77	384
LV 384	GNB5	0.348431691917987	77	384
LV 384	GNG10	-0.0273478232183959	77	384
LV 384	GNG11	-0.146649784562102	77	384
LV 384	GNG12	0.112462442083822	77	384
LV 384	GNG13	-0.556771246302176	77	384
LV 384	GNG2	0.475315541092384	77	384
LV 384	GNG3	0.0861865768466826	77	384
LV 384	GNG4	0.415573123916113	77	384
LV 384	GNG5	-0.214061312366691	77	384
LV 384	GNG7	-0.321171371081981	77	384
LV 384	GNG8	-0.471611700406254	77	384
LV 384	GNGT1	0.0898441221591216	77	384
LV 384	GNGT2	0.115900361401122	77	384
LV 384	GNL1	-0.228735662583997	77	384
LV 384	GNRHR	-0.628674011083921	77	384
LV 384	GOLPH3	0.309271749007552	77	384
LV 384	GOLT1B	0.0588236759119843	77	384
LV 384	GON4L	0.102466948836532	77	384
LV 384	GP1BA	0.0824116197534811	77	384
LV 384	GP1BB	0.28604950862721	77	384
LV 384	GP6	-0.275481927499736	77	384
LV 384	GPAT3	0.405966371991627	77	384
LV 384	GPBAR1	0.120341980748081	77	384
LV 384	GPBP1	-0.0745271538214276	77	384
LV 384	GPBP1L1	-0.139594933364186	77	384
LV 384	GPC3	0.0178347730359522	77	384
LV 384	GPER1	-0.500353220196141	77	384
LV 384	GPHN	-0.0459218899452409	77	384
LV 384	GPR1	-0.271954861247084	77	384
LV 384	GPR101	0.248810760724876	77	384
LV 384	GPR119	0.311068629123246	77	384
LV 384	GPR12	0.136690805210863	77	384
LV 384	GPR132	0.0807520682410302	77	384
LV 384	GPR135	0.104212167371879	77	384
LV 384	GPR139	-0.109953757611253	77	384
LV 384	GPR141	0.551830668605067	77	384
LV 384	GPR142	0.18854191913921	77	384
LV 384	GPR143	-0.207208094851914	77	384
LV 384	GPR146	-0.334599810790737	77	384
LV 384	GPR148	-0.240893125832375	77	384
LV 384	GPR149	0.0489628684998477	77	384
LV 384	GPR15	-0.315519172420181	77	384
LV 384	GPR150	0.188336871080485	77	384
LV 384	GPR151	0.047427480405903	77	384
LV 384	GPR152	0.110797229897768	77	384
LV 384	GPR153	-0.415783949159729	77	384
LV 384	GPR155	0.280846110626113	77	384
LV 384	GPR156	0.358853215958582	77	384
LV 384	GPR157	-0.126061684835298	77	384
LV 384	GPR158	0.598984260292149	77	384
LV 384	GPR160	0.108563434160636	77	384
LV 384	GPR161	0.431739497473514	77	384
LV 384	GPR162	-0.0189427048515066	77	384
LV 384	GPR17	-0.216650372335625	77	384
LV 384	GPR171	0.610545854179556	77	384
LV 384	GPR173	0.253258227414699	77	384
LV 384	GPR174	0.193070181745893	77	384
LV 384	GPR176	0.534164376059644	77	384
LV 384	GPR179	0.0759773885632481	77	384
LV 384	GPR18	0.606063669831219	77	384
LV 384	GPR182	-0.0949749587292307	77	384
LV 384	GPR183	0.401688645982527	77	384
LV 384	GPR19	0.250527562267071	77	384
LV 384	GPR20	0.118847778069259	77	384
LV 384	GPR21	0.29936762630931	77	384
LV 384	GPR22	0.452635123708302	77	384
LV 384	GPR25	0.148630863221406	77	384
LV 384	GPR26	0.2162498580378	77	384
LV 384	GPR27	0.364296200385642	77	384
LV 384	GPR3	0.471656972211336	77	384
LV 384	GPR31	0.290886354412471	77	384
LV 384	GPR32	-0.579358370314225	77	384
LV 384	GPR33	0.142930112338053	77	384
LV 384	GPR34	0.294149473965536	77	384
LV 384	GPR35	-0.567464711009323	77	384
LV 384	GPR37	0.290629958530799	77	384
LV 384	GPR37L1	-0.410277993847099	77	384
LV 384	GPR39	-0.362704144549991	77	384
LV 384	GPR4	0.352073327254593	77	384
LV 384	GPR45	0.0613709319218612	77	384
LV 384	GPR50	0.526275416167275	77	384
LV 384	GPR52	0.328253511806416	77	384
LV 384	GPR55	-0.145584400050046	77	384
LV 384	GPR6	-0.0428823038801044	77	384
LV 384	GPR61	0.0408092162794742	77	384
LV 384	GPR62	-0.311073798840529	77	384
LV 384	GPR63	0.388973343012839	77	384
LV 384	GPR65	0.264461905275761	77	384
LV 384	GPR68	0.0315540062664902	77	384
LV 384	GPR75	0.0399632648122971	77	384
LV 384	GPR78	-0.535665695461867	77	384
LV 384	GPR82	0.531352630101728	77	384
LV 384	GPR83	-0.149708176699257	77	384
LV 384	GPR84	0.616700135632037	77	384
LV 384	GPR85	0.52500438390174	77	384
LV 384	GPR87	-0.552768997095106	77	384
LV 384	GPR88	0.14061001628851	77	384
LV 384	GPR89A	0.2502297078632	77	384
LV 384	GPR89B	-0.591316285029385	77	384
LV 384	GPRC5A	-0.248671894647996	77	384
LV 384	GPRC5B	0.4810295929693	77	384
LV 384	GPRC5C	-0.419326481672343	77	384
LV 384	GPRC5D	-0.516843007325699	77	384
LV 384	GPRC6A	0.204571821375685	77	384
LV 384	GPS1	-0.251730192918756	77	384
LV 384	GPS2	-0.43647958521816	77	384
LV 384	GPSM1	0.0245039592844739	77	384
LV 384	GPSM2	-0.112101795274522	77	384
LV 384	GPSM3	0.321752010116031	77	384
LV 384	GPX1	-0.154626731230587	77	384
LV 384	GRAP	-0.0440210496625066	77	384
LV 384	GRAP2	0.534373076044848	77	384
LV 384	GRASP	-0.194689439918816	77	384
LV 384	GRB10	0.489811957359695	77	384
LV 384	GRB14	0.261869075240522	77	384
LV 384	GRB2	0.368130414552206	77	384
LV 384	GRB7	-0.452244892734122	77	384
LV 384	GREM1	0.228365791904111	77	384
LV 384	GREM2	-0.146120144281272	77	384
LV 384	GRHL1	-0.544885767243154	77	384
LV 384	GRHL2	-0.52080098147155	77	384
LV 384	GRHL3	-0.532412022796204	77	384
LV 384	GRIA1	0.222949012355961	77	384
LV 384	GRIA2	0.296881944800897	77	384
LV 384	GRIA3	0.305149834413102	77	384
LV 384	GRIA4	0.0783307351910655	77	384
LV 384	GRID2	0.183106903686206	77	384
LV 384	GRIK1	0.00776443676421001	77	384
LV 384	GRIK2	0.461993662808657	77	384
LV 384	GRIK3	0.273550440343628	77	384
LV 384	GRIK4	0.353385431696188	77	384
LV 384	GRIK5	0.0303673336691887	77	384
LV 384	GRIN1	-0.133368662796634	77	384
LV 384	GRIN2A	0.16092096807361	77	384
LV 384	GRIN2B	0.0650555615971363	77	384
LV 384	GRIN2C	-0.191872116985731	77	384
LV 384	GRIN2D	0.0541502991797431	77	384
LV 384	GRIN3A	0.380864615780134	77	384
LV 384	GRIN3B	-0.104452510953683	77	384
LV 384	GRIP1	0.25171735705855	77	384
LV 384	GRK1	0.0133668522149661	77	384
LV 384	GRK2	-0.157015564482655	77	384
LV 384	GRK3	0.48946167373788	77	384
LV 384	GRK4	-0.0790226875056499	77	384
LV 384	GRK5	0.332119036671874	77	384
LV 384	GRK6	-0.310118702496504	77	384
LV 384	GRK7	-0.336793604222774	77	384
LV 384	GRM1	0.261623120604334	77	384
LV 384	GRM2	0.0476099325137304	77	384
LV 384	GRM3	0.00989326975951193	77	384
LV 384	GRM4	0.248868692158629	77	384
LV 384	GRM5	0.372048729670227	77	384
LV 384	GRM6	-0.160450713391532	77	384
LV 384	GRM7	-0.157935166951009	77	384
LV 384	GRM8	0.505915670824268	77	384
LV 384	GRN	0.142950814337196	77	384
LV 384	GRPR	0.481861224308159	77	384
LV 384	GRTP1	-0.614696459779229	77	384
LV 384	GSC	0.224483900459939	77	384
LV 384	GSC2	0.242965554442128	77	384
LV 384	GSK3A	-0.144499887799126	77	384
LV 384	GSK3B	0.446470258259542	77	384
LV 384	GSN	-0.231232227192865	77	384
LV 384	GSPT1	0.535821229580755	77	384
LV 384	GSX1	0.398189353143234	77	384
LV 384	GSX2	0.0971178093709705	77	384
LV 384	GTF2A1	0.436411170698015	77	384
LV 384	GTF2A1L	0.180752375809124	77	384
LV 384	GTF2A2	-0.191045344811223	77	384
LV 384	GTF2E1	0.548279789512503	77	384
LV 384	GTF2E2	-0.12604942449698	77	384
LV 384	GTF2F1	-0.249091023711835	77	384
LV 384	GTF2H2	0.00677116146703583	77	384
LV 384	GTF2H2C	0.0696559229522681	77	384
LV 384	GTF2H3	0.511376783447325	77	384
LV 384	GTF2H4	-0.477391796197208	77	384
LV 384	GTF2H5	-0.166238336648345	77	384
LV 384	GTF2I	0.243985429698456	77	384
LV 384	GTF2IRD1	-0.398840520494829	77	384
LV 384	GTF2IRD2	-0.457064132376646	77	384
LV 384	GTF2IRD2B	-0.30577030283157	77	384
LV 384	GTPBP1	0.0551227825668408	77	384
LV 384	GTSE1	0.292261566195275	77	384
LV 384	GUCA1A	0.275325871896018	77	384
LV 384	GUCA1B	-0.606531363288853	77	384
LV 384	GUCA1C	-0.194547118854113	77	384
LV 384	GUCY1A1	0.311985486568475	77	384
LV 384	GUCY1A2	0.511465415946496	77	384
LV 384	GUCY1B1	0.394596381430563	77	384
LV 384	GUCY2C	-0.45656751764546	77	384
LV 384	GUCY2D	-0.418644894345699	77	384
LV 384	GUCY2F	0.120481096665891	77	384
LV 384	GULP1	0.252994480065567	77	384
LV 384	GZF1	0.498580318815421	77	384
LV 384	GZMA	0.514898528608631	77	384
LV 384	GZMB	0.424188667884272	77	384
LV 384	H2AFX	-0.141485911285764	77	384
LV 384	H3F3A	-0.335718351508183	77	384
LV 384	HABP4	0.392392232555457	77	384
LV 384	HACD1	-0.615668386759173	77	384
LV 384	HACD3	0.433557482533485	77	384
LV 384	HAND1	0.379414556481264	77	384
LV 384	HAND2	0.0184871191497273	77	384
LV 384	HASPIN	0.380862082565012	77	384
LV 384	HAT1	0.123601891521111	77	384
LV 384	HBEGF	0.218102844057028	77	384
LV 384	HBP1	-0.116146379077207	77	384
LV 384	HBS1L	0.208872428271641	77	384
LV 384	HBZ	-0.316880446108736	77	384
LV 384	HCAR1	0.0754829269050251	77	384
LV 384	HCAR2	-0.314381032258718	77	384
LV 384	HCAR3	-0.268017827233894	77	384
LV 384	HCFC1	0.185896537669878	77	384
LV 384	HCFC2	0.371169425928632	77	384
LV 384	HCLS1	0.555172199485849	77	384
LV 384	HCRT	-0.226946165942948	77	384
LV 384	HCRTR1	-0.387724341331181	77	384
LV 384	HCRTR2	-0.516863036051933	77	384
LV 384	HDAC1	-0.493910947739762	77	384
LV 384	HDAC10	-0.561435431590282	77	384
LV 384	HDAC11	-0.606259118323677	77	384
LV 384	HDAC2	0.0836954603287435	77	384
LV 384	HDAC3	-0.180775953710304	77	384
LV 384	HDAC4	0.0912728997242088	77	384
LV 384	HDAC5	-0.45211874283355	77	384
LV 384	HDAC6	-0.303947461202357	77	384
LV 384	HDAC7	-0.335015825578671	77	384
LV 384	HDAC8	-0.353847987285413	77	384
LV 384	HDAC9	0.457266628634342	77	384
LV 384	HDGF	-0.108850736535232	77	384
LV 384	HDX	0.470741131082226	77	384
LV 384	HELLS	0.301901817740947	77	384
LV 384	HELT	-0.06290393948277	77	384
LV 384	HELZ	0.332483417805416	77	384
LV 384	HELZ2	0.254285250000197	77	384
LV 384	HERPUD1	-0.0307702023573625	77	384
LV 384	HES1	-0.547221627750531	77	384
LV 384	HES2	-0.490952146185232	77	384
LV 384	HES3	-0.0358577485094281	77	384
LV 384	HES4	-0.386946110652449	77	384
LV 384	HES5	-0.610989263304771	77	384
LV 384	HES6	-0.281076559413988	77	384
LV 384	HES7	-0.306447784248122	77	384
LV 384	HESX1	-0.257650332871135	77	384
LV 384	HEXIM1	-0.576417927981104	77	384
LV 384	HEXIM2	-0.453949740683841	77	384
LV 384	HEY1	0.413239697801486	77	384
LV 384	HEY2	0.315577454250014	77	384
LV 384	HEYL	0.221748577442364	77	384
LV 384	HGF	0.233550546195465	77	384
LV 384	HGS	-0.443163956221709	77	384
LV 384	HHEX	0.444024532204341	77	384
LV 384	HHIP	0.395011133608229	77	384
LV 384	HIC1	0.125616982903643	77	384
LV 384	HIC2	-0.170179586769327	77	384
LV 384	HIF1A	0.47882001940265	77	384
LV 384	HIF1AN	0.0707341639751554	77	384
LV 384	HIF3A	0.170069617156162	77	384
LV 384	HINFP	-0.587610082571319	77	384
LV 384	HINT1	-0.226008959424624	77	384
LV 384	HIP1	0.364562009660017	77	384
LV 384	HIPK1	0.321075522466229	77	384
LV 384	HIPK2	0.245774160716065	77	384
LV 384	HIPK3	0.378852560705737	77	384
LV 384	HIRA	0.221537233187942	77	384
LV 384	HIST1H1C	0.229477203018451	77	384
LV 384	HIST1H1D	0.417616885767661	77	384
LV 384	HIST1H1E	0.232513276491253	77	384
LV 384	HIST1H2AC	0.474662628160068	77	384
LV 384	HIST1H2AG	0.407140965435851	77	384
LV 384	HIST1H2AL	0.424628938610452	77	384
LV 384	HIST1H2AM	0.366708943139315	77	384
LV 384	HIST1H2BC	0.392809687933899	77	384
LV 384	HIST1H2BJ	0.36590991728471	77	384
LV 384	HIST1H2BK	0.358916726035592	77	384
LV 384	HIST1H2BO	0.341220368766149	77	384
LV 384	HIST1H3B	0.425807684805546	77	384
LV 384	HIST1H4A	0.161241953142777	77	384
LV 384	HIST1H4B	0.285117184157162	77	384
LV 384	HIST1H4C	0.16953178528198	77	384
LV 384	HIST1H4D	0.372545354466883	77	384
LV 384	HIST1H4E	0.328225751135255	77	384
LV 384	HIST1H4F	0.10472823773869	77	384
LV 384	HIST1H4H	0.399394347106598	77	384
LV 384	HIST1H4I	0.171854872212186	77	384
LV 384	HIST1H4J	-0.189822668729419	77	384
LV 384	HIST1H4K	-0.231079206906173	77	384
LV 384	HIST1H4L	0.274588623713937	77	384
LV 384	HIST2H4A	0.310415821601358	77	384
LV 384	HIST2H4B	0.710411716107257	77	384
LV 384	HIST4H4	-0.155916746489474	77	384
LV 384	HIVEP1	0.320676895006051	77	384
LV 384	HIVEP2	0.353888264288226	77	384
LV 384	HIVEP3	0.424873287082732	77	384
LV 384	HLA-DOA	0.377273181959584	77	384
LV 384	HLA-DOB	-0.0567847693627447	77	384
LV 384	HLF	0.00426409479872333	77	384
LV 384	HLTF	0.421491725100221	77	384
LV 384	HLX	-0.0348636953535945	77	384
LV 384	HMBOX1	0.359593516650463	77	384
LV 384	HMG20A	0.352577142699718	77	384
LV 384	HMG20B	-0.487587837082878	77	384
LV 384	HMGA1	-0.138634910823796	77	384
LV 384	HMGA2	0.455596044895235	77	384
LV 384	HMGB1	-0.210039372397875	77	384
LV 384	HMGB2	0.0182469048800324	77	384
LV 384	HMGCR	0.0419557604537553	77	384
LV 384	HMGN1	-0.373688442215052	77	384
LV 384	HMGN2	-0.28232974412685	77	384
LV 384	HMGN5	-0.321138535532742	77	384
LV 384	HMGXB4	0.387389201961563	77	384
LV 384	HMOX1	0.468029469335684	77	384
LV 384	HMX1	0.349508283878557	77	384
LV 384	HMX2	-0.154746687281562	77	384
LV 384	HMX3	0.0373505392698718	77	384
LV 384	HNF1A	-0.307188530440374	77	384
LV 384	HNF1B	-0.198403903337851	77	384
LV 384	HNF4A	-0.25249755825466	77	384
LV 384	HNF4G	0.31570032215686	77	384
LV 384	HNRNPAB	-0.16934082701497	77	384
LV 384	HNRNPD	-0.282817913032072	77	384
LV 384	HNRNPDL	-0.470825689041564	77	384
LV 384	HNRNPK	0.0362676099050862	77	384
LV 384	HNRNPUL1	0.229766385149724	77	384
LV 384	HOMER1	0.567183820427572	77	384
LV 384	HOMER2	-0.432744850314528	77	384
LV 384	HOMER3	-0.124915762023897	77	384
LV 384	HOMEZ	-0.561190271198227	77	384
LV 384	HOPX	-0.347491401982702	77	384
LV 384	HOXA1	0.209447580608939	77	384
LV 384	HOXA10	0.0834227535552444	77	384
LV 384	HOXA11	0.21195310730688	77	384
LV 384	HOXA13	0.129190972092832	77	384
LV 384	HOXA2	-0.640013428497212	77	384
LV 384	HOXA3	-0.285217621625943	77	384
LV 384	HOXA4	-0.183037379428488	77	384
LV 384	HOXA5	-0.290491938298837	77	384
LV 384	HOXA6	0.126371059775206	77	384
LV 384	HOXA7	-0.0392943661871305	77	384
LV 384	HOXA9	-0.000445683764750395	77	384
LV 384	HOXB1	-0.550543376162965	77	384
LV 384	HOXB13	0.46206590483768	77	384
LV 384	HOXB2	-0.0281363130331922	77	384
LV 384	HOXB3	-0.0366003702355346	77	384
LV 384	HOXB4	-0.147150359622179	77	384
LV 384	HOXB5	-0.390735533820732	77	384
LV 384	HOXB6	-0.212504219225448	77	384
LV 384	HOXB7	-0.30946532202204	77	384
LV 384	HOXB8	0.515611367681425	77	384
LV 384	HOXB9	0.389500733920633	77	384
LV 384	HOXC10	0.256680310076546	77	384
LV 384	HOXC11	-0.121798894025406	77	384
LV 384	HOXC12	0.278921132570436	77	384
LV 384	HOXC13	-0.260455536805498	77	384
LV 384	HOXC4	0.0295601267681111	77	384
LV 384	HOXC5	-0.47325503217601	77	384
LV 384	HOXC6	0.0432123605226358	77	384
LV 384	HOXC8	0.0302740877801369	77	384
LV 384	HOXC9	-0.496243143008446	77	384
LV 384	HOXD1	-0.390931487680031	77	384
LV 384	HOXD10	-0.0715211157523127	77	384
LV 384	HOXD11	-0.196225050270109	77	384
LV 384	HOXD12	0.116027682265279	77	384
LV 384	HOXD13	0.321573340040355	77	384
LV 384	HOXD3	-0.101144887649046	77	384
LV 384	HOXD4	-0.354691769606411	77	384
LV 384	HOXD8	0.117553291216162	77	384
LV 384	HOXD9	-0.336447152815129	77	384
LV 384	HPGD	-0.382198642679898	77	384
LV 384	HPGDS	-0.182123900083315	77	384
LV 384	HR	-0.583072638265574	77	384
LV 384	HRAS	-0.382705546050544	77	384
LV 384	HRH1	0.0823654412026537	77	384
LV 384	HRH2	0.514191677132887	77	384
LV 384	HRH3	0.0276158672960509	77	384
LV 384	HRH4	0.307281942848157	77	384
LV 384	HSBP1	-0.171131048428846	77	384
LV 384	HSD3B1	-0.61323713162346	77	384
LV 384	HSF1	-0.349746814656233	77	384
LV 384	HSF2	0.171953915280845	77	384
LV 384	HSF4	-0.669909970848449	77	384
LV 384	HSF5	0.43843995876025	77	384
LV 384	HSFX1	-0.0722190280910899	77	384
LV 384	HSFX2	-0.157674613819726	77	384
LV 384	HSFY1	-0.376286638427576	77	384
LV 384	HSFY2	0.305570700812266	77	384
LV 384	HSP90AA1	0.193302180384246	77	384
LV 384	HSP90AB1	0.237060830355248	77	384
LV 384	HSPA5	0.222127265431236	77	384
LV 384	HSPB1	-0.472997124034443	77	384
LV 384	HSPD1	0.134897406059245	77	384
LV 384	HSPE1	-0.209428093634219	77	384
LV 384	HTATIP2	-0.0104599183917461	77	384
LV 384	HTATSF1	0.454936611439638	77	384
LV 384	HTR1A	0.328555457805096	77	384
LV 384	HTR1B	0.507287388020467	77	384
LV 384	HTR1D	0.314691312283848	77	384
LV 384	HTR1E	0.060402819563836	77	384
LV 384	HTR1F	0.535411962400095	77	384
LV 384	HTR2A	0.17922441499043	77	384
LV 384	HTR2B	0.279611759698945	77	384
LV 384	HTR2C	0.4232255655966	77	384
LV 384	HTR3A	-0.525451125989459	77	384
LV 384	HTR3B	-0.609901680848936	77	384
LV 384	HTR4	0.415882291010599	77	384
LV 384	HTR5A	0.49432505894719	77	384
LV 384	HTR6	0.197820008133152	77	384
LV 384	HTR7	-0.0830579807984479	77	384
LV 384	HTT	0.0900324313909029	77	384
LV 384	HUNK	0.218493106924506	77	384
LV 384	HUS1	0.259777803820264	77	384
LV 384	ICAM1	0.581031567574684	77	384
LV 384	ICK	0.326354739319289	77	384
LV 384	ICMT	0.328244148199978	77	384
LV 384	ICOSLG	0.367169233626291	77	384
LV 384	ID1	-0.542546807344377	77	384
LV 384	ID2	0.252308490993001	77	384
LV 384	ID3	-0.0340416361801069	77	384
LV 384	ID4	0.0950681973746458	77	384
LV 384	IDE	0.509454470641224	77	384
LV 384	IDH1	0.0720135723020707	77	384
LV 384	IDH2	-0.124367338695786	77	384
LV 384	IFI16	0.444280229639519	77	384
LV 384	IFI27	-0.131857787789161	77	384
LV 384	IFI6	0.265303351252747	77	384
LV 384	IFITM1	-0.0233768060574261	77	384
LV 384	IFNAR1	0.385802393326523	77	384
LV 384	IFNAR2	0.635505652839488	77	384
LV 384	IFNB1	0.574057730326594	77	384
LV 384	IFNG	0.58348618902703	77	384
LV 384	IFNGR1	-0.152861063054833	77	384
LV 384	IFNGR2	-0.030996471967353	77	384
LV 384	IFNK	0.219246719790479	77	384
LV 384	IFNL1	0.406408046282612	77	384
LV 384	IFNLR1	-0.167861127885128	77	384
LV 384	IFT172	-0.00511967730567183	77	384
LV 384	IFT27	-0.543965949090962	77	384
LV 384	IFT52	0.156437844628524	77	384
LV 384	IFT57	0.115411647277075	77	384
LV 384	IFT88	0.0244785588728619	77	384
LV 384	IGBP1	-0.264687588078354	77	384
LV 384	IGF1	0.189871577079775	77	384
LV 384	IGF1R	0.118287896764212	77	384
LV 384	IGF2	0.0753797101999757	77	384
LV 384	IGF2R	0.40814375052934	77	384
LV 384	IGFBP2	0.0519627237445771	77	384
LV 384	IGFBP3	0.190443999324184	77	384
LV 384	IGFBP6	-0.289735045803816	77	384
LV 384	IGHMBP2	-0.470751815191741	77	384
LV 384	IGSF1	0.187175878488358	77	384
LV 384	IGSF6	0.65928981587031	77	384
LV 384	IHH	-0.174549570230454	77	384
LV 384	IKBKB	-0.432334670578439	77	384
LV 384	IKBKE	-0.137270744894546	77	384
LV 384	IKBKG	-0.333391002734725	77	384
LV 384	IKZF1	0.581072671044626	77	384
LV 384	IKZF2	0.0102574143435295	77	384
LV 384	IKZF3	0.543501498504906	77	384
LV 384	IKZF4	0.156472184162392	77	384
LV 384	IKZF5	-0.102795352585186	77	384
LV 384	IL10	0.584196792630295	77	384
LV 384	IL10RA	0.554512244920521	77	384
LV 384	IL10RB	-0.116092974750568	77	384
LV 384	IL11	0.122297951737501	77	384
LV 384	IL11RA	-0.565338527172962	77	384
LV 384	IL12RB1	0.39254178116609	77	384
LV 384	IL12RB2	0.326061934395485	77	384
LV 384	IL13RA1	0.304055204262629	77	384
LV 384	IL13RA2	0.290453145672693	77	384
LV 384	IL15	-0.0852588952336727	77	384
LV 384	IL15RA	0.0180088382320569	77	384
LV 384	IL16	0.475156896973317	77	384
LV 384	IL17A	0.374404304198037	77	384
LV 384	IL17C	-0.362943435279759	77	384
LV 384	IL17F	0.364366320919145	77	384
LV 384	IL17RA	0.23458268401189	77	384
LV 384	IL17RC	-0.551895525948566	77	384
LV 384	IL17RD	0.42765739293852	77	384
LV 384	IL18R1	0.413083273009429	77	384
LV 384	IL18RAP	0.361005266457913	77	384
LV 384	IL1A	-0.0904146676330901	77	384
LV 384	IL1B	0.566268670864112	77	384
LV 384	IL1R1	0.298949957237498	77	384
LV 384	IL1RAP	0.346238851174689	77	384
LV 384	IL1RAPL1	0.222825827149066	77	384
LV 384	IL1RAPL2	0.438511136821141	77	384
LV 384	IL1RL1	0.115141593172216	77	384
LV 384	IL1RL2	-0.455829530702058	77	384
LV 384	IL2	0.495289706570304	77	384
LV 384	IL20RB	-0.52999566636496	77	384
LV 384	IL21	0.50510932083645	77	384
LV 384	IL21R	0.325132914511167	77	384
LV 384	IL22	0.562872033117208	77	384
LV 384	IL22RA1	-0.545832650441775	77	384
LV 384	IL22RA2	-0.152121169685544	77	384
LV 384	IL23R	0.247822231042238	77	384
LV 384	IL27RA	0.129798342481678	77	384
LV 384	IL2RA	0.539304654329328	77	384
LV 384	IL2RB	0.250078028417584	77	384
LV 384	IL2RG	0.0945529855828202	77	384
LV 384	IL3	0.464157392078113	77	384
LV 384	IL31RA	0.0420476789066331	77	384
LV 384	IL3RA	-0.287095582466574	77	384
LV 384	IL4	-0.30932905312961	77	384
LV 384	IL4R	-0.225654944461886	77	384
LV 384	IL5	0.451978350967528	77	384
LV 384	IL5RA	0.329573175261739	77	384
LV 384	IL6	0.511095151052848	77	384
LV 384	IL6R	0.363013566260889	77	384
LV 384	IL6ST	0.421522142805695	77	384
LV 384	IL7R	0.548247316853465	77	384
LV 384	IL9R	-0.0994457657499376	77	384
LV 384	ILF2	-0.0201610872356368	77	384
LV 384	ILF3	-0.233265754978433	77	384
LV 384	ILK	-0.084835125892522	77	384
LV 384	IMPA1	-0.0548669047906365	77	384
LV 384	IMPA2	-0.36483680283674	77	384
LV 384	ING1	0.414541188421931	77	384
LV 384	ING2	-0.0715584446430158	77	384
LV 384	ING3	0.0930169170827999	77	384
LV 384	ING4	-0.512389343645917	77	384
LV 384	ING5	-0.476954786560768	77	384
LV 384	INHBA	0.485549229938278	77	384
LV 384	INPP1	-0.341190570045353	77	384
LV 384	INPP4A	0.300801790550215	77	384
LV 384	INPP4B	0.543743045296476	77	384
LV 384	INPP5B	-0.168581093824358	77	384
LV 384	INPP5D	0.33546029276247	77	384
LV 384	INS	0.561250383561575	77	384
LV 384	INSIG1	0.00357752019384295	77	384
LV 384	INSIG2	0.0824238769358539	77	384
LV 384	INSL4	-0.0767293177805858	77	384
LV 384	INSM1	0.494848738651775	77	384
LV 384	INSM2	0.0250884895349897	77	384
LV 384	INSR	0.215225561802014	77	384
LV 384	INSRR	0.332517891440758	77	384
LV 384	INTS6	-0.0417014162861353	77	384
LV 384	INVS	0.287378906211901	77	384
LV 384	IPO7	0.448867909453514	77	384
LV 384	IPO8	0.431111629207642	77	384
LV 384	IQGAP1	0.535307643593248	77	384
LV 384	IQGAP2	0.411946559192303	77	384
LV 384	IQGAP3	0.183249777278392	77	384
LV 384	IQSEC1	0.203089966827753	77	384
LV 384	IQSEC2	-0.148760143509082	77	384
LV 384	IQSEC3	0.216692039038658	77	384
LV 384	IRAK1	0.186209378204772	77	384
LV 384	IRAK1BP1	0.178977483381969	77	384
LV 384	IRAK2	0.375405441534371	77	384
LV 384	IRAK3	0.318894852485257	77	384
LV 384	IRAK4	-0.0309784144972613	77	384
LV 384	IRF1	0.327798500258067	77	384
LV 384	IRF2	0.325511751649764	77	384
LV 384	IRF2BP1	-0.281045174990688	77	384
LV 384	IRF2BP2	-0.589077061987633	77	384
LV 384	IRF3	-0.59626564814561	77	384
LV 384	IRF4	0.360929091469863	77	384
LV 384	IRF5	-0.130329705525764	77	384
LV 384	IRF6	-0.401467768709827	77	384
LV 384	IRF7	-0.0670754966415643	77	384
LV 384	IRF8	0.585123305418126	77	384
LV 384	IRF9	0.233943437307828	77	384
LV 384	IRS1	0.389192873674001	77	384
LV 384	IRS2	0.175978487551191	77	384
LV 384	IRS4	0.355009430884167	77	384
LV 384	IRX1	-0.286196627746446	77	384
LV 384	IRX2	-0.0889837937402821	77	384
LV 384	IRX3	-0.568746498522368	77	384
LV 384	IRX4	-0.519556014782827	77	384
LV 384	IRX5	-0.570058608120002	77	384
LV 384	IRX6	-0.0483440551828343	77	384
LV 384	ISL1	0.451287578042129	77	384
LV 384	ISL2	0.299930996385813	77	384
LV 384	ISX	-0.284697965562818	77	384
LV 384	ITGA1	0.505877654792543	77	384
LV 384	ITGA10	-0.18035397513845	77	384
LV 384	ITGA11	0.231085426529387	77	384
LV 384	ITGA2	0.374556138940974	77	384
LV 384	ITGA2B	-0.184848872477882	77	384
LV 384	ITGA3	-0.401973817202582	77	384
LV 384	ITGA4	0.506981132227312	77	384
LV 384	ITGA5	0.418756800472546	77	384
LV 384	ITGA6	0.160502122389542	77	384
LV 384	ITGA7	0.0223480845286682	77	384
LV 384	ITGA8	0.33673852694969	77	384
LV 384	ITGA9	0.467738160500577	77	384
LV 384	ITGAD	0.262318033272113	77	384
LV 384	ITGAE	-0.192800794728171	77	384
LV 384	ITGAL	0.428508552464759	77	384
LV 384	ITGAM	0.638515803385221	77	384
LV 384	ITGAV	0.495051627823505	77	384
LV 384	ITGAX	0.648533185343912	77	384
LV 384	ITGB1	0.415596109460255	77	384
LV 384	ITGB1BP1	-0.223551053709493	77	384
LV 384	ITGB1BP2	-0.503849746969364	77	384
LV 384	ITGB2	0.580738596238654	77	384
LV 384	ITGB3	0.575264446341641	77	384
LV 384	ITGB3BP	-0.269183673458952	77	384
LV 384	ITGB4	-0.496903039253271	77	384
LV 384	ITGB5	0.0779984213198638	77	384
LV 384	ITGB6	-0.457968714336569	77	384
LV 384	ITGB7	0.0751816325762433	77	384
LV 384	ITGB8	0.144745428968047	77	384
LV 384	ITGBL1	0.110100030491428	77	384
LV 384	ITK	0.427664627301288	77	384
LV 384	ITLN1	-0.225348638371871	77	384
LV 384	ITPK1	-0.299247893257435	77	384
LV 384	ITPKA	0.340962772414046	77	384
LV 384	ITPKB	0.210674189261649	77	384
LV 384	ITPR1	0.391350703829007	77	384
LV 384	ITPR2	0.337109337952218	77	384
LV 384	ITPR3	0.0945606901186442	77	384
LV 384	ITSN1	0.356121464092822	77	384
LV 384	ITSN2	0.0864434280951279	77	384
LV 384	JADE1	0.169038570016892	77	384
LV 384	JAG1	0.0394641647143919	77	384
LV 384	JAG2	-0.442592052680451	77	384
LV 384	JAK1	0.474356358739892	77	384
LV 384	JAK2	0.425376261175515	77	384
LV 384	JAK3	0.147243583625078	77	384
LV 384	JARID2	0.11950153837863	77	384
LV 384	JAZF1	0.338361890496566	77	384
LV 384	JDP2	-0.0265436665568997	77	384
LV 384	JMJD1C	0.267931431323383	77	384
LV 384	JMJD6	-0.230261763079235	77	384
LV 384	JMJD7-PLA2G4B	-0.705889665841594	77	384
LV 384	JMY	0.274465878349423	77	384
LV 384	JRKL	0.255299304519329	77	384
LV 384	JUN	0.115768990238394	77	384
LV 384	JUNB	-0.0353293340153775	77	384
LV 384	JUND	-0.335983175914201	77	384
LV 384	JUP	-0.537327697002799	77	384
LV 384	KALRN	0.368405997292688	77	384
LV 384	KAT2A	-0.550752245879386	77	384
LV 384	KAT2B	0.0973415506225393	77	384
LV 384	KAT5	-0.20400321733977	77	384
LV 384	KAT6A	0.314465056343137	77	384
LV 384	KAT6B	0.169663094885732	77	384
LV 384	KAT7	0.313062639450146	77	384
LV 384	KAT8	-0.640069631752252	77	384
LV 384	KCNH1	0.224438639525737	77	384
LV 384	KCNH2	-0.0245651148702905	77	384
LV 384	KCNH3	-0.0017728264047822	77	384
LV 384	KCNH4	0.0437502018524731	77	384
LV 384	KCNH5	0.550392072487268	77	384
LV 384	KCNH6	0.159148239716656	77	384
LV 384	KCNH7	0.497976888945309	77	384
LV 384	KCNH8	-0.098307850270129	77	384
LV 384	KCNIP1	0.100864693937281	77	384
LV 384	KCNIP2	-0.540881971386363	77	384
LV 384	KCNIP3	0.00888295198317176	77	384
LV 384	KCNK10	-0.457233548907166	77	384
LV 384	KCNK2	0.166639551895447	77	384
LV 384	KCTD1	-0.545082992804344	77	384
LV 384	KDM1A	0.0771749971147108	77	384
LV 384	KDM2A	0.0205217036860114	77	384
LV 384	KDM2B	0.147415358214489	77	384
LV 384	KDM3A	0.123804839600212	77	384
LV 384	KDM3B	0.264265831530005	77	384
LV 384	KDM4A	0.250576632615981	77	384
LV 384	KDM4B	-0.1827101910033	77	384
LV 384	KDM4C	0.265392525366766	77	384
LV 384	KDM4D	0.165788713568035	77	384
LV 384	KDM5A	0.369108724957204	77	384
LV 384	KDM5B	0.00517515169459943	77	384
LV 384	KDM5C	-0.0664796046996248	77	384
LV 384	KDM6A	0.183603116301983	77	384
LV 384	KDR	0.33167422387193	77	384
LV 384	KDSR	0.309627652858637	77	384
LV 384	KEAP1	-0.277190151177131	77	384
LV 384	KEL	-0.148277250468748	77	384
LV 384	KHDRBS1	0.0193605276174768	77	384
LV 384	KHDRBS2	0.180629762661959	77	384
LV 384	KHDRBS3	0.303699339664028	77	384
LV 384	KHSRP	-0.0493286440391127	77	384
LV 384	KIAA1324L	0.363971633429895	77	384
LV 384	KIDINS220	0.314569912690765	77	384
LV 384	KIF13B	0.0781688926478878	77	384
LV 384	KIF26A	0.172196058512648	77	384
LV 384	KIF5B	0.327723052464367	77	384
LV 384	KIFAP3	0.376116399080031	77	384
LV 384	KIR2DL1	0.627366536736487	77	384
LV 384	KIR2DL4	0.269314450632434	77	384
LV 384	KIR3DL1	0.095213096059005	77	384
LV 384	KISS1R	-0.0831717412662658	77	384
LV 384	KIT	0.262125648927872	77	384
LV 384	KITLG	0.443992531700659	77	384
LV 384	KL	0.172156346607194	77	384
LV 384	KLF1	0.283606790657612	77	384
LV 384	KLF10	0.335401868650749	77	384
LV 384	KLF11	0.536341133137471	77	384
LV 384	KLF12	0.390093153514713	77	384
LV 384	KLF13	0.136356711093381	77	384
LV 384	KLF14	0.629767888337738	77	384
LV 384	KLF15	0.0510051560271261	77	384
LV 384	KLF16	-0.233411020515874	77	384
LV 384	KLF17	0.417851001543973	77	384
LV 384	KLF2	-0.15843506894936	77	384
LV 384	KLF3	-0.0691064751223163	77	384
LV 384	KLF4	-0.15842401867653	77	384
LV 384	KLF5	-0.535367166713854	77	384
LV 384	KLF6	0.276380942488682	77	384
LV 384	KLF7	0.452402523703285	77	384
LV 384	KLF8	-0.172357883594095	77	384
LV 384	KLF9	0.334589087423013	77	384
LV 384	KLHL12	0.57188807112833	77	384
LV 384	KLHL31	-0.513263291101118	77	384
LV 384	KLHL6	0.450284669886934	77	384
LV 384	KLK6	-0.515656693190106	77	384
LV 384	KLRB1	0.163755297070774	77	384
LV 384	KLRC1	0.698319751904872	77	384
LV 384	KLRC2	0.363511408429207	77	384
LV 384	KLRC3	0.685471572880305	77	384
LV 384	KLRD1	0.614229947017772	77	384
LV 384	KLRF1	0.0324911150964363	77	384
LV 384	KLRG1	0.411101465941247	77	384
LV 384	KLRK1	0.0600740751939104	77	384
LV 384	KMT2A	0.156898266232817	77	384
LV 384	KMT2B	-0.274692308536667	77	384
LV 384	KMT2C	0.255671031847945	77	384
LV 384	KMT2D	0.131297240120358	77	384
LV 384	KMT2E	0.144924906675735	77	384
LV 384	KMT5A	-0.482848313673473	77	384
LV 384	KMT5B	0.0967574291691522	77	384
LV 384	KMT5C	-0.413279828390032	77	384
LV 384	KNDC1	-0.163231412012839	77	384
LV 384	KNG1	-0.184880673910877	77	384
LV 384	KRAS	0.26730990816396	77	384
LV 384	KRBA2	0.131789502995307	77	384
LV 384	KRBOX4	-0.44292230383209	77	384
LV 384	KREMEN1	-0.205412684425488	77	384
LV 384	KREMEN2	-0.0331390546339015	77	384
LV 384	KRIT1	-0.00549938498272923	77	384
LV 384	KRT17	-0.541665074540814	77	384
LV 384	KRTAP21-1	-0.188186492660687	77	384
LV 384	KSR1	-0.0397192052143486	77	384
LV 384	KSR2	0.114971105472488	77	384
LV 384	L1CAM	-0.0142486321216175	77	384
LV 384	L3MBTL1	-0.608789952447549	77	384
LV 384	L3MBTL2	-0.297735596904576	77	384
LV 384	L3MBTL3	0.42023215087156	77	384
LV 384	L3MBTL4	0.245253648614659	77	384
LV 384	LACRT	0.263465613332224	77	384
LV 384	LAG3	0.39079718538783	77	384
LV 384	LALBA	0.0725477913174813	77	384
LV 384	LAMTOR3	-0.249072918510428	77	384
LV 384	LANCL1	0.337020944679195	77	384
LV 384	LANCL2	0.332893003291303	77	384
LV 384	LASP1	0.483173225144319	77	384
LV 384	LAT	-0.527834740368554	77	384
LV 384	LAT2	0.382997536963684	77	384
LV 384	LATS1	0.331443680869434	77	384
LV 384	LATS2	0.339648256224503	77	384
LV 384	LAX1	0.246903491310642	77	384
LV 384	LBH	0.475656882479892	77	384
LV 384	LBP	0.128672633824241	77	384
LV 384	LBX1	0.358929950618332	77	384
LV 384	LBX2	-0.37165764471692	77	384
LV 384	LCK	0.317873473460798	77	384
LV 384	LCOR	0.266491680827989	77	384
LV 384	LCORL	0.373965290788939	77	384
LV 384	LCP1	-0.0026809836527045	77	384
LV 384	LCP2	0.606705761350232	77	384
LV 384	LDB1	-0.147726730731717	77	384
LV 384	LDB2	0.284568840236249	77	384
LV 384	LDLRAP1	-0.489701327896802	77	384
LV 384	LECT2	-0.492182251514559	77	384
LV 384	LEF1	0.606371844104033	77	384
LV 384	LEMD3	0.337317883859169	77	384
LV 384	LEO1	0.0786471531255449	77	384
LV 384	LEPR	0.0970834901289852	77	384
LV 384	LEUTX	-0.355080191209563	77	384
LV 384	LGALS1	-0.140723923233321	77	384
LV 384	LGALS3BP	0.0190622454230626	77	384
LV 384	LGALS9	0.155304293982886	77	384
LV 384	LGR4	0.378124570709781	77	384
LV 384	LGR5	0.176854453581991	77	384
LV 384	LGR6	-0.564240153538174	77	384
LV 384	LHB	-0.512064019278845	77	384
LV 384	LHCGR	-0.132199823192571	77	384
LV 384	LHX1	0.468091201710171	77	384
LV 384	LHX2	0.196402026856162	77	384
LV 384	LHX3	0.331042965561372	77	384
LV 384	LHX4	-0.162563807122498	77	384
LV 384	LHX5	-0.0428478634275887	77	384
LV 384	LHX6	0.300289945338797	77	384
LV 384	LHX8	0.423734810139438	77	384
LV 384	LHX9	0.324594424043552	77	384
LV 384	LIF	0.611794969439436	77	384
LV 384	LIFR	0.319155692056609	77	384
LV 384	LILRA1	0.606966811734627	77	384
LV 384	LILRA2	0.419544895172831	77	384
LV 384	LILRB1	0.690836656596001	77	384
LV 384	LILRB2	0.356400322515979	77	384
LV 384	LILRB3	0.645292546113334	77	384
LV 384	LILRB4	0.697391006412158	77	384
LV 384	LILRB5	0.61010912746024	77	384
LV 384	LIMD1	0.230721945942735	77	384
LV 384	LIMK1	0.283842190430044	77	384
LV 384	LIN28A	-0.00394483117771692	77	384
LV 384	LIN28B	0.527176434212555	77	384
LV 384	LIN54	0.295844076980944	77	384
LV 384	LINGO1	0.360565202093286	77	384
LV 384	LITAF	0.360692989603167	77	384
LV 384	LMCD1	0.195311110048316	77	384
LV 384	LMO1	0.128053104309099	77	384
LV 384	LMO2	-0.0163609571173844	77	384
LV 384	LMO3	0.134404401414193	77	384
LV 384	LMO4	-0.0624194059638797	77	384
LV 384	LMX1A	-0.195395516273624	77	384
LV 384	LMX1B	-0.264297538181801	77	384
LV 384	LOXL2	0.402077772548088	77	384
LV 384	LPAR1	0.266359022839353	77	384
LV 384	LPAR2	-0.427352854942686	77	384
LV 384	LPAR3	-0.197777072681749	77	384
LV 384	LPAR4	0.300986073017201	77	384
LV 384	LPAR5	-0.511069887359482	77	384
LV 384	LPAR6	-0.177969745899843	77	384
LV 384	LPIN2	0.526836206298849	77	384
LV 384	LPP	0.205476352954672	77	384
LV 384	LPXN	-0.0366188577570163	77	384
LV 384	LRCH4	-0.554255134483735	77	384
LV 384	LRP1	0.270617015126546	77	384
LV 384	LRP12	0.53755000195366	77	384
LV 384	LRP1B	0.246196963286769	77	384
LV 384	LRP5	-0.0732677069577472	77	384
LV 384	LRP6	0.261950665123972	77	384
LV 384	LRP8	0.368454268471872	77	384
LV 384	LRPPRC	0.43353334945265	77	384
LV 384	LRRD1	-0.250516323121477	77	384
LV 384	LRRFIP1	0.00990272575166461	77	384
LV 384	LRRFIP2	-0.521502540068588	77	384
LV 384	LRRK1	0.291850637688012	77	384
LV 384	LRRK2	0.159044368530405	77	384
LV 384	LRRN2	0.252438617956625	77	384
LV 384	LRRN3	0.163770607814816	77	384
LV 384	LSP1	0.29913194527017	77	384
LV 384	LTA	-0.340383516248629	77	384
LV 384	LTB	-0.111809024486799	77	384
LV 384	LTB4R	-0.612897674266066	77	384
LV 384	LTB4R2	-0.437127466913624	77	384
LV 384	LTBR	-0.180562671823407	77	384
LV 384	LTK	0.0834074009864128	77	384
LV 384	LY6E	-0.126202498529029	77	384
LV 384	LY96	0.185025104046869	77	384
LV 384	LYL1	0.100109840775592	77	384
LV 384	LYN	0.507713605752707	77	384
LV 384	LZTFL1	0.0502301770803074	77	384
LV 384	LZTR1	-0.399400689372154	77	384
LV 384	LZTS1	0.434266336148206	77	384
LV 384	LZTS2	-0.528173368159131	77	384
LV 384	M6PR	0.376836135317191	77	384
LV 384	MACC1	-0.534749794191972	77	384
LV 384	MACF1	0.259516094340171	77	384
LV 384	MADCAM1	-0.428233731943338	77	384
LV 384	MADD	0.0978023651759107	77	384
LV 384	MAEL	0.451511299762478	77	384
LV 384	MAF	0.244513857415335	77	384
LV 384	MAF1	-0.252373446898976	77	384
LV 384	MAFA	0.0989304454787384	77	384
LV 384	MAFB	0.498999077706631	77	384
LV 384	MAFF	0.192790483449816	77	384
LV 384	MAFG	0.193903264264717	77	384
LV 384	MAFK	-0.470772602970769	77	384
LV 384	MAGED1	0.425433209844077	77	384
LV 384	MAGI1	0.14114380461672	77	384
LV 384	MAGI2	0.286113117999529	77	384
LV 384	MAGI3	0.0914306348004263	77	384
LV 384	MAK	0.241550026545145	77	384
LV 384	MALT1	0.207231595376054	77	384
LV 384	MAML1	0.0858688629786327	77	384
LV 384	MAML2	0.36871493161404	77	384
LV 384	MAML3	0.132153601973575	77	384
LV 384	MAMLD1	0.26784440337648	77	384
LV 384	MAMSTR	-0.415319499946912	77	384
LV 384	MAP2K1	0.506497710382765	77	384
LV 384	MAP2K2	-0.290171463722637	77	384
LV 384	MAP2K3	-0.233595954057751	77	384
LV 384	MAP2K4	0.242031483030959	77	384
LV 384	MAP2K5	0.107149894266693	77	384
LV 384	MAP2K6	0.475421947547454	77	384
LV 384	MAP2K7	-0.46139830682929	77	384
LV 384	MAP3K1	0.271544360742241	77	384
LV 384	MAP3K10	-0.28535114307268	77	384
LV 384	MAP3K11	-0.284046484764617	77	384
LV 384	MAP3K12	-0.133280217381924	77	384
LV 384	MAP3K13	0.127845779819483	77	384
LV 384	MAP3K14	-0.0175106893991891	77	384
LV 384	MAP3K15	0.385364174673627	77	384
LV 384	MAP3K19	0.141444084001367	77	384
LV 384	MAP3K2	0.431041190948695	77	384
LV 384	MAP3K20	0.434631731594838	77	384
LV 384	MAP3K21	0.00477349512917894	77	384
LV 384	MAP3K3	0.18046426905393	77	384
LV 384	MAP3K4	0.0181986044309948	77	384
LV 384	MAP3K5	0.204447284245477	77	384
LV 384	MAP3K6	-0.525529661086777	77	384
LV 384	MAP3K7	0.410853276785044	77	384
LV 384	MAP3K8	0.0377364877212946	77	384
LV 384	MAP3K9	0.141877952198673	77	384
LV 384	MAP4K1	0.0473290152368483	77	384
LV 384	MAP4K2	-0.0216681594041822	77	384
LV 384	MAP4K3	0.114520937316931	77	384
LV 384	MAP4K4	0.52610962732657	77	384
LV 384	MAP4K5	0.222138173008034	77	384
LV 384	MAPK1	0.416900530874174	77	384
LV 384	MAPK10	0.0223607731214566	77	384
LV 384	MAPK11	-0.506502210026674	77	384
LV 384	MAPK12	-0.127612752784676	77	384
LV 384	MAPK13	-0.275463059396978	77	384
LV 384	MAPK14	0.423613823470948	77	384
LV 384	MAPK15	-0.400111467066169	77	384
LV 384	MAPK3	-0.326239764635706	77	384
LV 384	MAPK4	0.231257714260986	77	384
LV 384	MAPK6	0.0192676539255875	77	384
LV 384	MAPK7	-0.225351770246661	77	384
LV 384	MAPK8	0.422241710822397	77	384
LV 384	MAPK8IP1	0.119742723477508	77	384
LV 384	MAPK8IP2	-0.273442736231806	77	384
LV 384	MAPK8IP3	-0.54112835742336	77	384
LV 384	MAPK9	0.264184892683839	77	384
LV 384	MAPKAPK2	0.25272584596655	77	384
LV 384	MAPKAPK3	-0.150379901822616	77	384
LV 384	MAPKAPK5	-0.150322971775913	77	384
LV 384	MAPRE2	0.450324264366114	77	384
LV 384	MAPRE3	0.0137836283749923	77	384
LV 384	MARCO	0.427426244809945	77	384
LV 384	MARK1	0.15797453144889	77	384
LV 384	MARK2	-0.145811046783586	77	384
LV 384	MAS1	-0.238175245871677	77	384
LV 384	MAS1L	-0.109566207106636	77	384
LV 384	MAST1	-0.0825270580347001	77	384
LV 384	MATK	-0.0854993260560187	77	384
LV 384	MAVS	-0.0945908640349524	77	384
LV 384	MAX	-0.0734794780657978	77	384
LV 384	MAZ	-0.324357064209264	77	384
LV 384	MBD1	-0.492939235242829	77	384
LV 384	MBD2	-0.17237702286833	77	384
LV 384	MBD3	-0.339232534242954	77	384
LV 384	MBD3L1	-0.114197521780574	77	384
LV 384	MBD3L3	0.261119111302537	77	384
LV 384	MBD3L4	-0.201980394885854	77	384
LV 384	MBD4	-0.0975534196310244	77	384
LV 384	MBIP	-0.0220903907829232	77	384
LV 384	MBTD1	-0.0966731145637825	77	384
LV 384	MC1R	-0.464473183263046	77	384
LV 384	MC2R	0.225709084901316	77	384
LV 384	MC3R	0.206516299759268	77	384
LV 384	MC4R	0.0989510829893386	77	384
LV 384	MC5R	0.215034839956533	77	384
LV 384	MCC	0.222375577188998	77	384
LV 384	MCF2	0.245304443614846	77	384
LV 384	MCF2L	-0.198741130096724	77	384
LV 384	MCF2L2	0.286504483622426	77	384
LV 384	MCHR1	0.622074892641038	77	384
LV 384	MCHR2	0.44333967450686	77	384
LV 384	MCL1	0.32899302418314	77	384
LV 384	MCM2	0.263389808770667	77	384
LV 384	MCM3	0.259820483769994	77	384
LV 384	MCM4	0.444410917315805	77	384
LV 384	MCM5	0.197294655090615	77	384
LV 384	MCM6	0.480571525252704	77	384
LV 384	MCM7	0.0384576100821894	77	384
LV 384	MCM8	0.325257602618867	77	384
LV 384	MCTP1	0.583892565305382	77	384
LV 384	MCTP2	0.0505506577133389	77	384
LV 384	MCTS1	-0.266379718092857	77	384
LV 384	MDC1	0.142065860383315	77	384
LV 384	MDFI	-0.238875803803276	77	384
LV 384	MDFIC	0.324073566155374	77	384
LV 384	MDM2	0.341149438541967	77	384
LV 384	MDM4	-0.479201431844372	77	384
LV 384	MEAF6	-0.221133575570605	77	384
LV 384	MECOM	0.0273451217823387	77	384
LV 384	MECP2	0.117002740363809	77	384
LV 384	MED1	0.468391154077275	77	384
LV 384	MED10	-0.230046963733832	77	384
LV 384	MED11	-0.398013620349531	77	384
LV 384	MED12	0.1656384853596	77	384
LV 384	MED12L	0.264023453036869	77	384
LV 384	MED13	0.340701053465794	77	384
LV 384	MED13L	0.262742670569299	77	384
LV 384	MED14	0.337541152779931	77	384
LV 384	MED15	-0.350898308554371	77	384
LV 384	MED16	-0.293017766873127	77	384
LV 384	MED17	0.257775431549388	77	384
LV 384	MED18	-0.381697736285398	77	384
LV 384	MED19	-0.173507532767529	77	384
LV 384	MED20	0.104080686503832	77	384
LV 384	MED21	0.156400639258225	77	384
LV 384	MED22	-0.0025164844147772	77	384
LV 384	MED23	0.149377217199918	77	384
LV 384	MED24	-0.14259712471264	77	384
LV 384	MED25	-0.434359677696179	77	384
LV 384	MED26	-0.254758190740459	77	384
LV 384	MED27	-0.149281336251584	77	384
LV 384	MED28	-0.0262673167497896	77	384
LV 384	MED29	-0.28202952667957	77	384
LV 384	MED30	-0.193711837630784	77	384
LV 384	MED31	-0.118517987156077	77	384
LV 384	MED4	-0.231651583492756	77	384
LV 384	MED6	-0.158348353391565	77	384
LV 384	MED7	-0.273587252906238	77	384
LV 384	MED8	-0.198260162004318	77	384
LV 384	MED9	-0.427178813179277	77	384
LV 384	MEF2A	0.314372544302164	77	384
LV 384	MEF2B	-0.347936590627011	77	384
LV 384	MEF2C	0.293403762890386	77	384
LV 384	MEF2D	0.0752437261653689	77	384
LV 384	MEIS1	0.0402395917958768	77	384
LV 384	MEIS2	0.167550191859614	77	384
LV 384	MEIS3	-0.0346908077235804	77	384
LV 384	MEN1	-0.157688770539159	77	384
LV 384	MEOX1	-0.15257178452303	77	384
LV 384	MEOX2	-0.0112796259754144	77	384
LV 384	MERTK	0.577329510751397	77	384
LV 384	MESD	-0.0191598996539971	77	384
LV 384	MESP1	-0.445791444556201	77	384
LV 384	MESP2	-0.448884737884548	77	384
LV 384	MET	0.0376372784922971	77	384
LV 384	MFN2	-0.17003688511847	77	384
LV 384	MGA	0.253695520550201	77	384
LV 384	MGLL	-0.276269158244257	77	384
LV 384	MGST2	-0.305773943084565	77	384
LV 384	MGST3	-0.19198700366822	77	384
LV 384	MIB1	0.33768657234409	77	384
LV 384	MIB2	-0.528990632496229	77	384
LV 384	MICAL1	-0.281991760739328	77	384
LV 384	MICB	0.545843187358654	77	384
LV 384	MIER1	0.243393736618347	77	384
LV 384	MIER2	-0.372411984466001	77	384
LV 384	MIER3	0.197058724363129	77	384
LV 384	MIF	-0.244023429279258	77	384
LV 384	MINK1	-0.262895521529527	77	384
LV 384	MITF	0.331985115604627	77	384
LV 384	MIXL1	0.448528757010178	77	384
LV 384	MKI67	0.329033829049336	77	384
LV 384	MKLN1	0.240750756486093	77	384
LV 384	MKNK1	-0.509964551121694	77	384
LV 384	MKNK2	-0.54541908599125	77	384
LV 384	MKX	0.451483593487028	77	384
LV 384	MLF1	0.212282281501324	77	384
LV 384	MLH1	-0.0248583934233941	77	384
LV 384	MLLT1	-0.195483994572115	77	384
LV 384	MLLT10	0.117764049191613	77	384
LV 384	MLLT3	0.505947843169172	77	384
LV 384	MLLT6	-0.291268046679509	77	384
LV 384	MLNR	0.3516418082201	77	384
LV 384	MLST8	-0.241540172594769	77	384
LV 384	MLX	-0.0657811760274529	77	384
LV 384	MLXIP	0.256113140836833	77	384
LV 384	MLXIPL	-0.370097740749926	77	384
LV 384	MMP14	0.314982691253619	77	384
LV 384	MMS19	-0.205655540958145	77	384
LV 384	MN1	0.117832363910662	77	384
LV 384	MNAT1	-0.194761280458309	77	384
LV 384	MNDA	0.570062041938139	77	384
LV 384	MNT	-0.0634533837136714	77	384
LV 384	MNX1	-0.194784105478304	77	384
LV 384	MOAP1	-0.0580868444295603	77	384
LV 384	MOK	-0.0904659329837304	77	384
LV 384	MORC1	0.550595191947165	77	384
LV 384	MORC2	-0.216664156336384	77	384
LV 384	MORC3	0.144946027962811	77	384
LV 384	MORC4	0.575847948057823	77	384
LV 384	MORF4L1	0.0230686340068305	77	384
LV 384	MORF4L2	-0.104531978526769	77	384
LV 384	MOV10	-0.28181414230942	77	384
LV 384	MPL	-0.18313293978584	77	384
LV 384	MPP1	0.627091197172135	77	384
LV 384	MPP2	0.357758744818949	77	384
LV 384	MPP3	-0.440120884258855	77	384
LV 384	MPP7	-0.0837582902951358	77	384
LV 384	MPZL1	0.411074304492574	77	384
LV 384	MRAS	0.353756024374537	77	384
LV 384	MRE11	0.187048606518559	77	384
LV 384	MRGBP	-0.15722525720758	77	384
LV 384	MRGPRD	-0.0450560277288915	77	384
LV 384	MRGPRE	0.381441274647077	77	384
LV 384	MRGPRF	-0.179791666528331	77	384
LV 384	MRGPRG	-0.446229756927382	77	384
LV 384	MRGPRX1	-0.399495559512163	77	384
LV 384	MRGPRX2	0.324532108751482	77	384
LV 384	MRGPRX3	-0.160123791033509	77	384
LV 384	MRGPRX4	-0.171552781421468	77	384
LV 384	MRPL12	-0.171126118905833	77	384
LV 384	MRPL28	-0.230580451455721	77	384
LV 384	MRRF	-0.634002567089342	77	384
LV 384	MRTFA	0.108194348847079	77	384
LV 384	MRTFB	0.224010924003728	77	384
LV 384	MS4A1	0.171045929901215	77	384
LV 384	MS4A10	-0.161285706187054	77	384
LV 384	MS4A12	-0.241184916078874	77	384
LV 384	MS4A13	0.163840728224438	77	384
LV 384	MS4A14	0.193064672300139	77	384
LV 384	MS4A15	0.307063466546385	77	384
LV 384	MS4A2	-0.577200570859388	77	384
LV 384	MS4A3	0.204243275742532	77	384
LV 384	MS4A4A	0.486909209995835	77	384
LV 384	MS4A5	0.192941167880068	77	384
LV 384	MS4A6A	0.494458893579205	77	384
LV 384	MS4A6E	-0.225182902841469	77	384
LV 384	MS4A7	0.473438916315982	77	384
LV 384	MS4A8	-0.174335380067867	77	384
LV 384	MSC	0.160713614363461	77	384
LV 384	MSGN1	-0.622025367394309	77	384
LV 384	MSH2	0.397155723484182	77	384
LV 384	MSH3	0.484150269685464	77	384
LV 384	MSH6	0.620213866992195	77	384
LV 384	MSI2	0.418046636971239	77	384
LV 384	MSL3	0.362409266645476	77	384
LV 384	MSN	0.507743810619984	77	384
LV 384	MSRB2	-0.323088583495789	77	384
LV 384	MSS51	-0.389295290136962	77	384
LV 384	MST1R	-0.578751714081198	77	384
LV 384	MSTN	-0.533575264948595	77	384
LV 384	MSX1	-0.0245887093915618	77	384
LV 384	MSX2	0.0898013478559402	77	384
LV 384	MT1H	-0.345891342838052	77	384
LV 384	MTA1	-0.46612275215696	77	384
LV 384	MTA2	-0.0205986135726926	77	384
LV 384	MTA3	-0.268414050726722	77	384
LV 384	MTCH1	-0.12011573266056	77	384
LV 384	MTDH	0.321239103519807	77	384
LV 384	MTERF1	-0.218222234564544	77	384
LV 384	MTERF2	-0.556691037432182	77	384
LV 384	MTF1	0.244182866108628	77	384
LV 384	MTF2	-0.168824176775522	77	384
LV 384	MTNR1A	0.285752791999053	77	384
LV 384	MTNR1B	0.298148940684625	77	384
LV 384	MTOR	0.268290459594523	77	384
LV 384	MTSS1	-0.215121822992284	77	384
LV 384	MUC1	-0.48279355902712	77	384
LV 384	MUL1	0.151384974531724	77	384
LV 384	MUSK	-0.0852252305270072	77	384
LV 384	MUTYH	-0.531290540793522	77	384
LV 384	MX1	0.484328565471616	77	384
LV 384	MXD1	-0.333827047110595	77	384
LV 384	MXD3	-0.465670277700422	77	384
LV 384	MXD4	-0.36192381446731	77	384
LV 384	MXI1	-0.460449736319034	77	384
LV 384	MYB	0.326429109251189	77	384
LV 384	MYBBP1A	-0.0285140972942613	77	384
LV 384	MYBL1	0.387664080869778	77	384
LV 384	MYBL2	0.264016257352382	77	384
LV 384	MYC	0.159416572408372	77	384
LV 384	MYCBP	-0.10555835934639	77	384
LV 384	MYCBP2	0.28132563583381	77	384
LV 384	MYCL	-0.163002149900467	77	384
LV 384	MYCN	-0.0326245855740971	77	384
LV 384	MYD88	0.210642183301128	77	384
LV 384	MYF5	0.0681235060417011	77	384
LV 384	MYF6	0.250056652908195	77	384
LV 384	MYH11	0.0772507198938334	77	384
LV 384	MYH9	0.460106018331135	77	384
LV 384	MYLK2	0.101937135554593	77	384
LV 384	MYNN	0.0757058660123779	77	384
LV 384	MYO10	0.197422817663091	77	384
LV 384	MYO18A	0.0651814329169677	77	384
LV 384	MYO1E	0.276180897537866	77	384
LV 384	MYO6	0.0902946798790789	77	384
LV 384	MYO9A	0.285538579533365	77	384
LV 384	MYO9B	0.12013679078625	77	384
LV 384	MYOCD	0.251860458477303	77	384
LV 384	MYOD1	0.084136610038651	77	384
LV 384	MYOG	0.272777239961841	77	384
LV 384	MYPOP	-0.442500358191254	77	384
LV 384	MYRF	0.225929331533108	77	384
LV 384	MYRFL	-0.581231214187831	77	384
LV 384	MYSM1	0.0590144267617265	77	384
LV 384	MYT1	0.178874841041547	77	384
LV 384	MYT1L	0.167972189008615	77	384
LV 384	MYZAP	0.277070891714825	77	384
LV 384	MZF1	-0.545347688920293	77	384
LV 384	NAA15	0.445474527722164	77	384
LV 384	NAA16	-0.237890196334008	77	384
LV 384	NAB1	0.0136411143039824	77	384
LV 384	NAB2	-0.269292263858179	77	384
LV 384	NACA	-0.285914916613462	77	384
LV 384	NACC1	0.0245389538594505	77	384
LV 384	NACC2	0.413902883766788	77	384
LV 384	NAE1	-0.128312855625055	77	384
LV 384	NAMPT	0.171648591738837	77	384
LV 384	NANOG	-0.196028564153637	77	384
LV 384	NANOGNB	0.0810095426244503	77	384
LV 384	NAT14	-0.331106395812176	77	384
LV 384	NBN	0.487496719936678	77	384
LV 384	NCAM1	0.240069635403558	77	384
LV 384	NCK1	-0.032609544853092	77	384
LV 384	NCK2	-0.0806863157956752	77	384
LV 384	NCKIPSD	-0.144555245088909	77	384
LV 384	NCLN	-0.215447167877211	77	384
LV 384	NCOA1	0.243214672847819	77	384
LV 384	NCOA2	0.314714260898961	77	384
LV 384	NCOA3	0.338283450408354	77	384
LV 384	NCOA4	0.39910432791778	77	384
LV 384	NCOA5	0.0505642259435228	77	384
LV 384	NCOA6	0.201307390240155	77	384
LV 384	NCOA7	0.5380394182908	77	384
LV 384	NCOR1	0.286988958669997	77	384
LV 384	NCOR2	0.145309444369663	77	384
LV 384	NCR1	0.670078721025598	77	384
LV 384	NCR2	0.352086537765662	77	384
LV 384	NCS1	-0.352014019327296	77	384
LV 384	NCSTN	0.410171992174473	77	384
LV 384	NDC80	0.259579536063394	77	384
LV 384	NDEL1	-0.316900275435013	77	384
LV 384	NDFIP1	-0.174840502357476	77	384
LV 384	NDFIP2	-0.163140637614666	77	384
LV 384	NDN	-0.0397625529515085	77	384
LV 384	NDP	0.0476208686795505	77	384
LV 384	NDRG1	-0.271418313953954	77	384
LV 384	NDRG2	-0.471739180475689	77	384
LV 384	NDST1	0.166712531574637	77	384
LV 384	NDUFA13	-0.251672017467153	77	384
LV 384	NDUFS4	-0.244138513831641	77	384
LV 384	NECTIN2	-0.0538231641283569	77	384
LV 384	NEDD4	0.353965106356505	77	384
LV 384	NEDD8	-0.197669354253132	77	384
LV 384	NEDD9	0.539919575982356	77	384
LV 384	NEK11	0.214673203633435	77	384
LV 384	NEK4	0.400514359315348	77	384
LV 384	NEK6	0.726392827442539	77	384
LV 384	NELFA	-0.419589375226868	77	384
LV 384	NELFB	-0.319862053316604	77	384
LV 384	NELFCD	-0.290426795580306	77	384
LV 384	NELFE	-0.193926403814488	77	384
LV 384	NEO1	0.352105752816797	77	384
LV 384	NET1	-0.279883644517305	77	384
LV 384	NEURL2	-0.32567884184936	77	384
LV 384	NEUROD1	0.241040978837717	77	384
LV 384	NEUROD2	0.22476628221076	77	384
LV 384	NEUROD4	0.21722090888883	77	384
LV 384	NEUROD6	-0.247012984080368	77	384
LV 384	NEUROG1	0.636440579909867	77	384
LV 384	NEUROG2	0.60673863080989	77	384
LV 384	NEUROG3	-0.294520351070704	77	384
LV 384	NF1	0.338552209973662	77	384
LV 384	NF2	0.000371579252941239	77	384
LV 384	NFAM1	0.354021041858144	77	384
LV 384	NFAT5	0.0962355475053028	77	384
LV 384	NFATC1	0.210519073401285	77	384
LV 384	NFATC2	0.402543580334582	77	384
LV 384	NFATC2IP	-0.273231082413945	77	384
LV 384	NFATC3	0.334721541474956	77	384
LV 384	NFATC4	-0.296615587361388	77	384
LV 384	NFE2	0.462212600145554	77	384
LV 384	NFE2L1	0.477871667204205	77	384
LV 384	NFE2L2	0.0906564214846291	77	384
LV 384	NFE2L3	0.624243303736398	77	384
LV 384	NFIA	-0.236159812543803	77	384
LV 384	NFIB	0.236147879412877	77	384
LV 384	NFIC	0.361362904664394	77	384
LV 384	NFIL3	0.468186290146939	77	384
LV 384	NFIX	-0.0581345359386327	77	384
LV 384	NFKB1	0.484171294393626	77	384
LV 384	NFKB2	-0.103181813459492	77	384
LV 384	NFKBIA	0.0230580807312817	77	384
LV 384	NFKBIB	-0.322289144554676	77	384
LV 384	NFKBIZ	0.0891192356596317	77	384
LV 384	NFRKB	-0.104821634993753	77	384
LV 384	NFX1	-0.0351516548373666	77	384
LV 384	NFXL1	0.27279144232226	77	384
LV 384	NFYA	0.22518988155181	77	384
LV 384	NFYB	0.0720839876200071	77	384
LV 384	NFYC	-0.586183447487174	77	384
LV 384	NGEF	-0.441052369764371	77	384
LV 384	NGF	-0.0556334465693985	77	384
LV 384	NGFR	-0.127108793329583	77	384
LV 384	NHLH1	-0.531347866839008	77	384
LV 384	NHLH2	-0.300830653520508	77	384
LV 384	NIF3L1	-0.0574639153997859	77	384
LV 384	NIN	0.323314007669389	77	384
LV 384	NISCH	-0.308993135547473	77	384
LV 384	NKD1	0.125428076757918	77	384
LV 384	NKD2	-0.131222758259805	77	384
LV 384	NKIRAS1	-0.0895720998544376	77	384
LV 384	NKIRAS2	-0.178591818604224	77	384
LV 384	NKRF	0.118921453635739	77	384
LV 384	NKX1-2	-0.0559283282395169	77	384
LV 384	NKX2-1	-0.0052621992191295	77	384
LV 384	NKX2-2	0.456776573953793	77	384
LV 384	NKX2-3	-0.144886354188558	77	384
LV 384	NKX2-4	0.22531746705952	77	384
LV 384	NKX2-5	-0.2339052970567	77	384
LV 384	NKX2-6	0.480094710501369	77	384
LV 384	NKX2-8	-0.47678720315515	77	384
LV 384	NKX3-1	0.422713330422615	77	384
LV 384	NKX3-2	0.285076297479692	77	384
LV 384	NKX6-1	0.508664758898455	77	384
LV 384	NKX6-2	-0.478753566505111	77	384
LV 384	NKX6-3	0.176856939473945	77	384
LV 384	NLE1	-0.276123841135331	77	384
LV 384	NLGN1	0.396792435735756	77	384
LV 384	NLK	0.294440106144674	77	384
LV 384	NLRC3	0.103621847820164	77	384
LV 384	NLRC4	0.567563874628994	77	384
LV 384	NLRP1	-0.421256864793474	77	384
LV 384	NLRP12	0.469915879237198	77	384
LV 384	NLRP3	0.304217883601025	77	384
LV 384	NLRP6	-0.0791303026161371	77	384
LV 384	NMBR	0.162273507544191	77	384
LV 384	NME1-NME2	-0.224252945348012	77	384
LV 384	NME2	-0.263419258886667	77	384
LV 384	NMI	-0.053558977956041	77	384
LV 384	NMRAL1	-0.345169766150167	77	384
LV 384	NMUR1	0.188158161284014	77	384
LV 384	NMUR2	0.407445487351441	77	384
LV 384	NOBOX	0.230552423381635	77	384
LV 384	NOC2L	-0.289711869224171	77	384
LV 384	NOCT	0.604878152609675	77	384
LV 384	NOD1	-0.288080994711111	77	384
LV 384	NOD2	-0.451433013476521	77	384
LV 384	NODAL	-0.363671374179386	77	384
LV 384	NOLC1	0.371754017168447	77	384
LV 384	NONO	0.0996781555558423	77	384
LV 384	NOS2	0.337127756012553	77	384
LV 384	NOS3	-0.0372866373918511	77	384
LV 384	NOSTRIN	-0.336108795442317	77	384
LV 384	NOTCH1	-0.0035154889169813	77	384
LV 384	NOTCH2	0.423176539393351	77	384
LV 384	NOTCH2NLA	-0.477322247370589	77	384
LV 384	NOTCH3	0.223811794052637	77	384
LV 384	NOTCH4	0.064813109378332	77	384
LV 384	NOTO	0.106427123884527	77	384
LV 384	NOX1	-0.541364854192231	77	384
LV 384	NPAS1	-0.494404017666392	77	384
LV 384	NPAS2	-0.492861499280108	77	384
LV 384	NPAS3	0.276873958632302	77	384
LV 384	NPAS4	0.0901670663639731	77	384
LV 384	NPAT	0.332630807047928	77	384
LV 384	NPBWR1	-0.0266675705623655	77	384
LV 384	NPBWR2	-0.410853851920051	77	384
LV 384	NPFFR1	0.180530018000912	77	384
LV 384	NPFFR2	0.449123124093063	77	384
LV 384	NPHP1	0.159937751238872	77	384
LV 384	NPHP4	-0.0959258975629763	77	384
LV 384	NPHS1	-0.205615442742915	77	384
LV 384	NPM1	-0.232418076358639	77	384
LV 384	NPR1	-0.263553865932933	77	384
LV 384	NPR2	0.109004042863746	77	384
LV 384	NPR3	0.205544034851786	77	384
LV 384	NPSR1	-0.236187934934008	77	384
LV 384	NPY1R	0.13647481804619	77	384
LV 384	NPY2R	-0.0932544400924436	77	384
LV 384	NPY4R	-0.556411704201063	77	384
LV 384	NPY5R	0.246590079520436	77	384
LV 384	NR0B1	0.3552060698292	77	384
LV 384	NR0B2	-0.176154153684729	77	384
LV 384	NR1D1	-0.46286086242064	77	384
LV 384	NR1D2	0.254057581936063	77	384
LV 384	NR1H2	-0.335157426186026	77	384
LV 384	NR1H3	0.296599894280907	77	384
LV 384	NR1H4	-0.323699189443614	77	384
LV 384	NR1I2	-0.523800908980735	77	384
LV 384	NR1I3	-0.56899744131587	77	384
LV 384	NR2C1	-0.447271106055727	77	384
LV 384	NR2C2	0.10386974115139	77	384
LV 384	NR2E1	0.12856657446255	77	384
LV 384	NR2E3	-0.627612064566454	77	384
LV 384	NR2F1	0.216334188595619	77	384
LV 384	NR2F2	0.256120993582962	77	384
LV 384	NR2F6	-0.433283345452639	77	384
LV 384	NR3C1	0.386985273714178	77	384
LV 384	NR3C2	0.0829418452165039	77	384
LV 384	NR4A1	0.399174459891268	77	384
LV 384	NR4A2	0.382752521026649	77	384
LV 384	NR4A3	0.585348413006197	77	384
LV 384	NR5A1	-0.0817679289787256	77	384
LV 384	NR5A2	0.398374989548783	77	384
LV 384	NR6A1	-0.0128661869016778	77	384
LV 384	NRAS	0.437732727115774	77	384
LV 384	NRBF2	0.0712748474792569	77	384
LV 384	NRF1	-0.227244441224535	77	384
LV 384	NRG1	0.338411943951173	77	384
LV 384	NRG2	0.0753952198336856	77	384
LV 384	NRG3	0.400333422644178	77	384
LV 384	NRGN	-0.133358713691534	77	384
LV 384	NRIP1	0.364541518858489	77	384
LV 384	NRIP2	-0.0304751678262573	77	384
LV 384	NRK	0.291886679558163	77	384
LV 384	NRL	-0.44547837038979	77	384
LV 384	NRXN1	0.0628953410496042	77	384
LV 384	NSD1	0.228324852632185	77	384
LV 384	NSD2	0.192925000112335	77	384
LV 384	NSD3	0.277350070548561	77	384
LV 384	NSG1	-0.505857583904357	77	384
LV 384	NSG2	0.0687205548074508	77	384
LV 384	NSMAF	0.337139313403424	77	384
LV 384	NSMCE1	-0.262650671401459	77	384
LV 384	NSMCE3	0.0388395306186978	77	384
LV 384	NT5C2	-0.309737817148134	77	384
LV 384	NTF3	-0.170254378315245	77	384
LV 384	NTRK1	-0.176230291260546	77	384
LV 384	NTRK2	0.190128154393959	77	384
LV 384	NTRK3	0.173274915005315	77	384
LV 384	NTS	-0.59989537459721	77	384
LV 384	NTSR1	0.124611770526031	77	384
LV 384	NTSR2	-0.0351883463347452	77	384
LV 384	NUDT4	0.324879960936245	77	384
LV 384	NUFIP1	0.122166935907346	77	384
LV 384	NUMA1	0.0119528839539826	77	384
LV 384	NUP214	0.15640244474603	77	384
LV 384	NUP62	0.306974253950136	77	384
LV 384	NUP93	0.178511625082885	77	384
LV 384	NUP98	0.517009675044945	77	384
LV 384	NUTM2A	-0.478296780072	77	384
LV 384	NXN	-0.0733977030573877	77	384
LV 384	OBSCN	-0.188307451589925	77	384
LV 384	OCRL	0.33723344942153	77	384
LV 384	OGFR	-0.41296874718412	77	384
LV 384	OGT	-0.541383116826519	77	384
LV 384	OLIG1	0.371578416784365	77	384
LV 384	OLIG2	0.0922637902211534	77	384
LV 384	OLIG3	0.187571366571249	77	384
LV 384	OMD	-0.0722659136128019	77	384
LV 384	OMP	-0.330502659894532	77	384
LV 384	ONECUT1	-0.122201007708267	77	384
LV 384	ONECUT2	0.152101083019105	77	384
LV 384	ONECUT3	-0.462900279776187	77	384
LV 384	OPCML	0.338554092162198	77	384
LV 384	OPHN1	0.219389812198108	77	384
LV 384	OPN1LW	-0.323664987143352	77	384
LV 384	OPN1MW	-0.275926601783629	77	384
LV 384	OPN1SW	0.0971072415018507	77	384
LV 384	OPN3	0.0122548272417913	77	384
LV 384	OPN4	-0.104159167778579	77	384
LV 384	OPN5	-0.101564452332357	77	384
LV 384	OPRD1	0.214791151334756	77	384
LV 384	OPRK1	0.349515188491586	77	384
LV 384	OPRL1	0.286654782291402	77	384
LV 384	OPRM1	0.401439786605791	77	384
LV 384	OPTN	-0.0184005967556505	77	384
LV 384	OR10A2	-0.436097015359509	77	384
LV 384	OR10A3	0.0377675986389594	77	384
LV 384	OR10A4	0.472716971441311	77	384
LV 384	OR10A5	0.659394026630377	77	384
LV 384	OR10A6	0.214958003551236	77	384
LV 384	OR10A7	-0.421450769907344	77	384
LV 384	OR10AD1	-0.190772528766593	77	384
LV 384	OR10AG1	0.120978048560787	77	384
LV 384	OR10C1	0.298311936229752	77	384
LV 384	OR10D3	0.407764279544707	77	384
LV 384	OR10G2	0.217300510860334	77	384
LV 384	OR10G3	-0.388355931181191	77	384
LV 384	OR10G4	0.560962606662226	77	384
LV 384	OR10G7	-0.307304871875347	77	384
LV 384	OR10G8	0.0855964111879702	77	384
LV 384	OR10G9	-0.159000523510595	77	384
LV 384	OR10H1	-0.631503024034618	77	384
LV 384	OR10H2	0.107587421551306	77	384
LV 384	OR10H3	-0.147427463229474	77	384
LV 384	OR10H4	0.389745887767879	77	384
LV 384	OR10H5	0.256338102528012	77	384
LV 384	OR10J1	0.223277406315763	77	384
LV 384	OR10J3	-0.079706797104544	77	384
LV 384	OR10J5	0.248629341136774	77	384
LV 384	OR10K1	-0.234903969329602	77	384
LV 384	OR10K2	0.139346457322824	77	384
LV 384	OR10P1	-0.480889700246164	77	384
LV 384	OR10Q1	-0.130966585440054	77	384
LV 384	OR10R2	0.0126970238749158	77	384
LV 384	OR10S1	-0.161495752595353	77	384
LV 384	OR10T2	-0.343637934696087	77	384
LV 384	OR10V1	0.0259444988256282	77	384
LV 384	OR10W1	-0.318985090469662	77	384
LV 384	OR10X1	0.035049972456762	77	384
LV 384	OR10Z1	0.137835620214119	77	384
LV 384	OR11A1	-0.34197056159151	77	384
LV 384	OR11G2	-0.192608859282884	77	384
LV 384	OR11H1	-0.193161928528856	77	384
LV 384	OR11H12	-0.372324683598092	77	384
LV 384	OR11H2	0.197707610219828	77	384
LV 384	OR11H4	-0.393167977356095	77	384
LV 384	OR11H6	-0.272627912224323	77	384
LV 384	OR11L1	-0.11824252855214	77	384
LV 384	OR12D2	-0.126457330305811	77	384
LV 384	OR12D3	-0.626252846494549	77	384
LV 384	OR13A1	-0.197594686681758	77	384
LV 384	OR13C2	0.17249288738998	77	384
LV 384	OR13C3	-0.292107483784052	77	384
LV 384	OR13C4	0.134836426686208	77	384
LV 384	OR13C5	-0.278580351001913	77	384
LV 384	OR13C8	0.156017146210796	77	384
LV 384	OR13C9	0.0485286136369841	77	384
LV 384	OR13D1	-0.228558781216461	77	384
LV 384	OR13F1	0.303235124876458	77	384
LV 384	OR13G1	0.429988719690722	77	384
LV 384	OR13H1	0.271183045465333	77	384
LV 384	OR13J1	-0.323095112045022	77	384
LV 384	OR14A16	-0.303003543977758	77	384
LV 384	OR14C36	0.154396646452027	77	384
LV 384	OR14I1	-0.677049979012013	77	384
LV 384	OR14J1	0.102566397329136	77	384
LV 384	OR1A1	0.200735699425879	77	384
LV 384	OR1A2	0.0583405629139577	77	384
LV 384	OR1B1	0.00412910076770174	77	384
LV 384	OR1C1	0.360336693987971	77	384
LV 384	OR1D2	-0.151996447127187	77	384
LV 384	OR1D5	-0.0769528878694328	77	384
LV 384	OR1E1	0.115918805450474	77	384
LV 384	OR1E2	0.334229882607273	77	384
LV 384	OR1F1	-0.019572764849448	77	384
LV 384	OR1G1	-0.34586615307028	77	384
LV 384	OR1I1	0.0354726550688224	77	384
LV 384	OR1J1	0.0712502962435455	77	384
LV 384	OR1J2	0.312394580754873	77	384
LV 384	OR1J4	0.274218645456824	77	384
LV 384	OR1K1	-0.114928104117793	77	384
LV 384	OR1L1	0.154217110370263	77	384
LV 384	OR1L3	-0.0155009345314064	77	384
LV 384	OR1L4	0.099586345907601	77	384
LV 384	OR1L6	-0.257298839825344	77	384
LV 384	OR1L8	0.216016384425278	77	384
LV 384	OR1M1	-0.232367509340099	77	384
LV 384	OR1N1	0.240859758109131	77	384
LV 384	OR1N2	0.06386811148185	77	384
LV 384	OR1Q1	-0.099223699276771	77	384
LV 384	OR1S1	-0.516871408497459	77	384
LV 384	OR1S2	0.137034927622287	77	384
LV 384	OR2A1	-0.126896483649081	77	384
LV 384	OR2A12	0.523334889077021	77	384
LV 384	OR2A14	-0.186603480360189	77	384
LV 384	OR2A2	0.43199048968519	77	384
LV 384	OR2A25	-0.457795019144004	77	384
LV 384	OR2A4	0.073996816747573	77	384
LV 384	OR2A42	-0.123324841123075	77	384
LV 384	OR2A5	-0.345721105124001	77	384
LV 384	OR2A7	-0.045118797563149	77	384
LV 384	OR2AE1	0.00623833837110592	77	384
LV 384	OR2AG1	-0.287276962916489	77	384
LV 384	OR2AG2	0.335194288366753	77	384
LV 384	OR2AK2	0.300430955869589	77	384
LV 384	OR2AT4	-0.0164381822929408	77	384
LV 384	OR2B11	0.15781148244888	77	384
LV 384	OR2B2	-0.0127217445756051	77	384
LV 384	OR2B3	-0.349786836379065	77	384
LV 384	OR2B6	0.104492315538924	77	384
LV 384	OR2C1	0.116638443094657	77	384
LV 384	OR2C3	-0.341712854687398	77	384
LV 384	OR2D2	0.264081644289453	77	384
LV 384	OR2D3	0.366606228481919	77	384
LV 384	OR2F1	0.112706309797495	77	384
LV 384	OR2F2	0.0909267446847749	77	384
LV 384	OR2G2	0.270349794289665	77	384
LV 384	OR2G3	0.119231292202572	77	384
LV 384	OR2G6	-0.331607431598867	77	384
LV 384	OR2H1	-0.0840101244294219	77	384
LV 384	OR2H2	-0.265455054402088	77	384
LV 384	OR2J2	-0.280479959966011	77	384
LV 384	OR2J3	-0.0862299493134877	77	384
LV 384	OR2K2	0.162276513835987	77	384
LV 384	OR2L13	0.271970188265826	77	384
LV 384	OR2L2	0.272164867062933	77	384
LV 384	OR2L3	0.379876155812348	77	384
LV 384	OR2L8	-0.241690341270729	77	384
LV 384	OR2M2	-0.256630406602319	77	384
LV 384	OR2M3	-0.000497494136920746	77	384
LV 384	OR2M4	-0.163677534814332	77	384
LV 384	OR2M5	0.311719143582092	77	384
LV 384	OR2M7	0.212656476541794	77	384
LV 384	OR2S2	-0.0864335687379223	77	384
LV 384	OR2T1	-0.206011461382966	77	384
LV 384	OR2T10	0.339495387788624	77	384
LV 384	OR2T11	0.0565910486069429	77	384
LV 384	OR2T12	0.383302362057922	77	384
LV 384	OR2T2	0.350746220189915	77	384
LV 384	OR2T27	0.01015820168081	77	384
LV 384	OR2T29	-0.149215654853053	77	384
LV 384	OR2T3	-0.167243209863923	77	384
LV 384	OR2T33	-0.0604910068937214	77	384
LV 384	OR2T34	-0.22690806931273	77	384
LV 384	OR2T35	0.263631660426824	77	384
LV 384	OR2T4	-0.435313572935851	77	384
LV 384	OR2T5	0.277231730606819	77	384
LV 384	OR2T6	0.0576915426155754	77	384
LV 384	OR2T8	0.331895926171061	77	384
LV 384	OR2V2	0.0549525256299959	77	384
LV 384	OR2W1	0.41362236447559	77	384
LV 384	OR2W3	0.411891869234714	77	384
LV 384	OR2Y1	-0.489014168971644	77	384
LV 384	OR2Z1	-0.413205261076546	77	384
LV 384	OR3A1	0.349841275858362	77	384
LV 384	OR3A2	0.332863760558003	77	384
LV 384	OR3A3	-0.158726219658877	77	384
LV 384	OR4A15	0.0127870948329377	77	384
LV 384	OR4A16	0.0105127031142293	77	384
LV 384	OR4A47	0.256560464658494	77	384
LV 384	OR4A5	0.423951622293934	77	384
LV 384	OR4B1	0.113162276080059	77	384
LV 384	OR4C11	0.0826464242522084	77	384
LV 384	OR4C12	0.0260992402994449	77	384
LV 384	OR4C13	-0.0809228245864453	77	384
LV 384	OR4C15	0.0416940390972415	77	384
LV 384	OR4C16	-0.383624700569058	77	384
LV 384	OR4C3	-0.183634979024651	77	384
LV 384	OR4C46	0.0487249819949247	77	384
LV 384	OR4C6	0.433644343215865	77	384
LV 384	OR4D1	0.032176540553397	77	384
LV 384	OR4D10	-0.0262767115819984	77	384
LV 384	OR4D11	0.0729242364778185	77	384
LV 384	OR4D2	-0.165655429299329	77	384
LV 384	OR4D5	-0.573452514964094	77	384
LV 384	OR4D6	0.114650510106808	77	384
LV 384	OR4D9	-0.389407881539123	77	384
LV 384	OR4E2	-0.518443071019552	77	384
LV 384	OR4F15	-0.0712889474740351	77	384
LV 384	OR4F17	0.332412790712782	77	384
LV 384	OR4F21	-0.14036918713513	77	384
LV 384	OR4F29	-0.285887610740057	77	384
LV 384	OR4F4	-0.504913688461293	77	384
LV 384	OR4F5	0.509973018944274	77	384
LV 384	OR4F6	0.488385517697948	77	384
LV 384	OR4K1	-0.333224862556991	77	384
LV 384	OR4K13	-0.283962129134999	77	384
LV 384	OR4K14	-0.552699816864003	77	384
LV 384	OR4K15	-0.115872253122847	77	384
LV 384	OR4K17	0.59818181677015	77	384
LV 384	OR4K2	-0.545945008343221	77	384
LV 384	OR4K5	-0.0542623534099566	77	384
LV 384	OR4L1	0.246728278159242	77	384
LV 384	OR4M1	-0.327384478362342	77	384
LV 384	OR4M2	0.165843260315958	77	384
LV 384	OR4N2	0.295962160432211	77	384
LV 384	OR4N4	0.157370893690122	77	384
LV 384	OR4N5	-0.2176965862698	77	384
LV 384	OR4P4	0.190306401283145	77	384
LV 384	OR4Q3	0.0446058659980237	77	384
LV 384	OR4S1	-0.179263288594929	77	384
LV 384	OR4S2	-0.0861525021812642	77	384
LV 384	OR4X1	-0.132430342377001	77	384
LV 384	OR4X2	-0.639857318310985	77	384
LV 384	OR51A2	0.511406440167598	77	384
LV 384	OR51A4	-0.32324005487079	77	384
LV 384	OR51A7	-0.329088959172058	77	384
LV 384	OR51B2	0.312546523103206	77	384
LV 384	OR51B4	0.447006654353131	77	384
LV 384	OR51B5	0.0319878702504478	77	384
LV 384	OR51B6	0.223502644988508	77	384
LV 384	OR51D1	-0.532091030432538	77	384
LV 384	OR51E1	0.484086064177453	77	384
LV 384	OR51E2	0.53781593333947	77	384
LV 384	OR51F1	-0.216494709823121	77	384
LV 384	OR51F2	0.179041883937109	77	384
LV 384	OR51G1	-0.40127077899305	77	384
LV 384	OR51G2	0.0200934509062805	77	384
LV 384	OR51I1	-0.284613517488712	77	384
LV 384	OR51I2	-0.57734434113113	77	384
LV 384	OR51L1	-0.224521341405496	77	384
LV 384	OR51M1	-0.0657720218317126	77	384
LV 384	OR51Q1	0.0896122940775543	77	384
LV 384	OR51S1	-0.447628278062483	77	384
LV 384	OR51T1	-0.340462422199616	77	384
LV 384	OR51V1	0.113889666854624	77	384
LV 384	OR52A1	-0.127787127115334	77	384
LV 384	OR52A5	-0.397256118359016	77	384
LV 384	OR52B2	-0.231493702902207	77	384
LV 384	OR52B4	0.286853677161022	77	384
LV 384	OR52B6	-0.11851122393035	77	384
LV 384	OR52D1	0.195311601085776	77	384
LV 384	OR52E2	0.0866017503799716	77	384
LV 384	OR52E4	0.467287935333705	77	384
LV 384	OR52E6	-0.220025419303513	77	384
LV 384	OR52E8	0.13866131387777	77	384
LV 384	OR52H1	-0.101554318916997	77	384
LV 384	OR52I1	-0.147137518532635	77	384
LV 384	OR52I2	-0.302913274489916	77	384
LV 384	OR52J3	0.181923533139641	77	384
LV 384	OR52K1	-0.0186816486851533	77	384
LV 384	OR52K2	0.102370456930591	77	384
LV 384	OR52L1	-0.142349533257152	77	384
LV 384	OR52M1	0.166034548883648	77	384
LV 384	OR52N1	-0.151246696116872	77	384
LV 384	OR52N2	0.247315257967131	77	384
LV 384	OR52N4	-0.350846638064018	77	384
LV 384	OR52N5	-0.180689152529046	77	384
LV 384	OR52R1	-0.0516082187991854	77	384
LV 384	OR52W1	0.212502040223053	77	384
LV 384	OR56A1	-0.299070274077047	77	384
LV 384	OR56A3	0.40647842206392	77	384
LV 384	OR56A4	0.250946609245061	77	384
LV 384	OR56A5	-0.216840427512072	77	384
LV 384	OR56B1	0.158081362921727	77	384
LV 384	OR56B4	0.162460285840239	77	384
LV 384	OR5A1	0.0510158179416391	77	384
LV 384	OR5A2	-0.016488947426233	77	384
LV 384	OR5AC2	-0.234455253645871	77	384
LV 384	OR5AK2	0.119045314025352	77	384
LV 384	OR5AN1	-0.322661397034605	77	384
LV 384	OR5AP2	-0.0744203731206918	77	384
LV 384	OR5AR1	0.384120559892552	77	384
LV 384	OR5AS1	-0.275545614784426	77	384
LV 384	OR5AU1	-0.328618347058664	77	384
LV 384	OR5B12	-0.102824205578935	77	384
LV 384	OR5B17	0.51736637901692	77	384
LV 384	OR5B2	0.367012497062051	77	384
LV 384	OR5B21	-0.23021073711585	77	384
LV 384	OR5B3	0.109377841498109	77	384
LV 384	OR5C1	-0.156778506215197	77	384
LV 384	OR5D13	-0.109215954497787	77	384
LV 384	OR5D14	-0.441485179661101	77	384
LV 384	OR5D16	0.370554591314254	77	384
LV 384	OR5D18	-0.392301210561453	77	384
LV 384	OR5F1	0.153444695090326	77	384
LV 384	OR5H1	0.0471987227077808	77	384
LV 384	OR5H14	0.408959620298223	77	384
LV 384	OR5H15	-0.000876322303850361	77	384
LV 384	OR5H2	-0.263334248274682	77	384
LV 384	OR5H6	-0.085645095900506	77	384
LV 384	OR5I1	0.351407463074602	77	384
LV 384	OR5J2	-0.291275564105823	77	384
LV 384	OR5K1	-0.098991936006083	77	384
LV 384	OR5K2	-0.610153857059286	77	384
LV 384	OR5K3	-0.498253981346744	77	384
LV 384	OR5K4	-0.119945969453482	77	384
LV 384	OR5L1	0.619381610101741	77	384
LV 384	OR5L2	-0.223454180723274	77	384
LV 384	OR5M1	0.243804835313743	77	384
LV 384	OR5M10	-0.207885200987643	77	384
LV 384	OR5M11	-0.520601991363624	77	384
LV 384	OR5M3	-0.306548646725715	77	384
LV 384	OR5M8	-0.389777678343699	77	384
LV 384	OR5M9	0.102646461216334	77	384
LV 384	OR5P2	-0.301021995542371	77	384
LV 384	OR5P3	-0.174737490373407	77	384
LV 384	OR5R1	-0.336909112691336	77	384
LV 384	OR5T1	-0.648524486717734	77	384
LV 384	OR5T2	-0.482021179320939	77	384
LV 384	OR5T3	0.182593608415568	77	384
LV 384	OR5V1	0.622467142151303	77	384
LV 384	OR5W2	0.170259091485248	77	384
LV 384	OR6A2	-0.161988200020142	77	384
LV 384	OR6B1	0.146442295896433	77	384
LV 384	OR6B2	0.211326886823105	77	384
LV 384	OR6B3	0.330189858186078	77	384
LV 384	OR6C1	0.633777248974153	77	384
LV 384	OR6C2	-0.1488131933834	77	384
LV 384	OR6C3	-0.0875623940147313	77	384
LV 384	OR6C4	-0.392758219326533	77	384
LV 384	OR6C6	0.548192231706918	77	384
LV 384	OR6C65	-0.417122431210727	77	384
LV 384	OR6C68	-0.395304779835592	77	384
LV 384	OR6C70	0.492981650330824	77	384
LV 384	OR6C74	-0.17145821419007	77	384
LV 384	OR6C75	-0.28254570730598	77	384
LV 384	OR6C76	0.486847929810142	77	384
LV 384	OR6F1	-0.0871328547785481	77	384
LV 384	OR6K2	0.299894450594369	77	384
LV 384	OR6K3	-0.0762429865625129	77	384
LV 384	OR6K6	0.34510996173871	77	384
LV 384	OR6M1	0.488076573567663	77	384
LV 384	OR6N1	-0.108734719407511	77	384
LV 384	OR6N2	0.131303903225101	77	384
LV 384	OR6P1	0.405646623605697	77	384
LV 384	OR6Q1	-0.0410559051444377	77	384
LV 384	OR6S1	-0.336393442302974	77	384
LV 384	OR6T1	-0.126030468736872	77	384
LV 384	OR6V1	0.334414954603155	77	384
LV 384	OR6X1	-0.175772236357327	77	384
LV 384	OR6Y1	0.431070398633397	77	384
LV 384	OR7A10	-0.454314216170215	77	384
LV 384	OR7A17	0.507655511959953	77	384
LV 384	OR7A5	-0.0918230661157292	77	384
LV 384	OR7C1	0.0782500231523263	77	384
LV 384	OR7C2	0.192520934663069	77	384
LV 384	OR7D2	-0.340553890283548	77	384
LV 384	OR7D4	0.143690463203674	77	384
LV 384	OR7E24	0.281733668689085	77	384
LV 384	OR7G1	-0.113602373488052	77	384
LV 384	OR7G2	-0.445213427524049	77	384
LV 384	OR7G3	-0.430839012423672	77	384
LV 384	OR8A1	0.502256626872438	77	384
LV 384	OR8B12	-0.407289252711925	77	384
LV 384	OR8B2	0.38175075441391	77	384
LV 384	OR8B3	0.283681226819602	77	384
LV 384	OR8B4	0.482429836965979	77	384
LV 384	OR8B8	0.277910287771906	77	384
LV 384	OR8D1	0.223483256736918	77	384
LV 384	OR8D2	-0.05355954949003	77	384
LV 384	OR8D4	-0.0358293751625636	77	384
LV 384	OR8G1	0.428722773684739	77	384
LV 384	OR8G5	0.0452781276260763	77	384
LV 384	OR8H1	-0.302742005367875	77	384
LV 384	OR8H2	0.277422590517343	77	384
LV 384	OR8H3	0.064875852845438	77	384
LV 384	OR8I2	-0.738032772165473	77	384
LV 384	OR8J1	-0.51217370356335	77	384
LV 384	OR8J3	-0.357538119862106	77	384
LV 384	OR8K1	-0.0497424131273314	77	384
LV 384	OR8K3	-0.201802679359436	77	384
LV 384	OR8K5	0.385237452902691	77	384
LV 384	OR8S1	-0.473501503495232	77	384
LV 384	OR8U1	0.437616624920791	77	384
LV 384	OR9A2	0.0440008083848736	77	384
LV 384	OR9A4	0.240579143152882	77	384
LV 384	OR9G1	-0.351417321882539	77	384
LV 384	OR9G4	0.375636712073317	77	384
LV 384	OR9I1	-0.220298046175551	77	384
LV 384	OR9K2	0.05013586517234	77	384
LV 384	OR9Q1	-0.280821277888041	77	384
LV 384	OR9Q2	0.369506656916179	77	384
LV 384	ORC2	0.10467810130134	77	384
LV 384	OSM	0.700768837326012	77	384
LV 384	OSMR	0.633075717040522	77	384
LV 384	OSTF1	-0.118379318127348	77	384
LV 384	OSTN	0.361419009900305	77	384
LV 384	OTP	0.385202778087048	77	384
LV 384	OTUD7B	0.195781956087556	77	384
LV 384	OTX1	0.0876985983317483	77	384
LV 384	OTX2	0.368557227126562	77	384
LV 384	OVOL1	-0.525555515454211	77	384
LV 384	OVOL2	-0.56186574736161	77	384
LV 384	OXER1	-0.210969593237704	77	384
LV 384	OXGR1	-0.37427591068691	77	384
LV 384	OXSR1	0.181495277778263	77	384
LV 384	OXT	-0.310543976115311	77	384
LV 384	OXTR	0.256202359155753	77	384
LV 384	P2RX1	-0.440804149905732	77	384
LV 384	P2RX2	-0.144637068600915	77	384
LV 384	P2RX3	0.401864105434932	77	384
LV 384	P2RX4	0.243662109998796	77	384
LV 384	P2RX5	-0.179789770705962	77	384
LV 384	P2RX6	-0.534987845969381	77	384
LV 384	P2RX7	0.327022862723161	77	384
LV 384	P2RY1	0.202365824094168	77	384
LV 384	P2RY10	0.526486658376296	77	384
LV 384	P2RY11	-0.470411959709927	77	384
LV 384	P2RY12	0.281506275453809	77	384
LV 384	P2RY13	0.441920894323944	77	384
LV 384	P2RY14	-0.181782696699561	77	384
LV 384	P2RY2	-0.468935619742811	77	384
LV 384	P2RY4	-0.175781465385531	77	384
LV 384	P2RY6	0.162724116299828	77	384
LV 384	P2RY8	0.187450386051245	77	384
LV 384	PA2G4	-0.211629628754889	77	384
LV 384	PADI4	0.573081922117819	77	384
LV 384	PAF1	-0.205619191503504	77	384
LV 384	PAFAH1B1	0.461377302296018	77	384
LV 384	PAFAH1B2	0.549881187743786	77	384
LV 384	PAG1	0.412374260007719	77	384
LV 384	PAK1	0.31429115722353	77	384
LV 384	PAK1IP1	-0.0042352973075833	77	384
LV 384	PAK2	0.374649827541014	77	384
LV 384	PAK3	0.360407281665775	77	384
LV 384	PAK4	-0.380366201192772	77	384
LV 384	PAK5	0.0591350052788028	77	384
LV 384	PAK6	-0.483734424812221	77	384
LV 384	PALB2	0.229362773100315	77	384
LV 384	PAQR7	-0.551182872775178	77	384
LV 384	PAQR8	0.459835644296282	77	384
LV 384	PARD3	0.250112501819803	77	384
LV 384	PARK7	-0.218774996047594	77	384
LV 384	PARP1	0.705554099039674	77	384
LV 384	PARP14	0.537049066379359	77	384
LV 384	PARP15	0.353301228553895	77	384
LV 384	PASD1	0.11863006447291	77	384
LV 384	PASK	-0.115346914742418	77	384
LV 384	PATJ	-0.312325727396438	77	384
LV 384	PATZ1	0.153212870710759	77	384
LV 384	PAWR	0.328945218370178	77	384
LV 384	PAX1	0.190523235415436	77	384
LV 384	PAX2	0.0355047260197564	77	384
LV 384	PAX3	0.433229134050036	77	384
LV 384	PAX4	0.329092003324266	77	384
LV 384	PAX5	0.270161943601116	77	384
LV 384	PAX6	0.116058532685815	77	384
LV 384	PAX7	0.102458488781085	77	384
LV 384	PAX8	-0.461527728474169	77	384
LV 384	PAX9	-0.386144715812636	77	384
LV 384	PAXBP1	-0.32129253024122	77	384
LV 384	PBRM1	0.4031125309521	77	384
LV 384	PBX1	0.194816054525475	77	384
LV 384	PBX2	-0.173155953101224	77	384
LV 384	PBX3	0.555379385637079	77	384
LV 384	PBX4	-0.400208613884045	77	384
LV 384	PBXIP1	-0.199487792632916	77	384
LV 384	PC	-0.145704334596443	77	384
LV 384	PCBD1	-0.257469722991805	77	384
LV 384	PCBD2	-0.631836696473123	77	384
LV 384	PCBP1	-0.0704275038801234	77	384
LV 384	PCGF1	-0.385597540002358	77	384
LV 384	PCGF2	-0.296544621658324	77	384
LV 384	PCGF3	-0.481141685053356	77	384
LV 384	PCGF5	0.207335192088728	77	384
LV 384	PCGF6	-0.00110644947526306	77	384
LV 384	PCLO	0.285629743505353	77	384
LV 384	PCM1	0.281338189241678	77	384
LV 384	PCNA	0.162212202623604	77	384
LV 384	PCP2	-0.657582953204051	77	384
LV 384	PCSK1N	0.121941921734365	77	384
LV 384	PCSK6	0.348506644068191	77	384
LV 384	PCSK7	-0.141800817708957	77	384
LV 384	PCSK9	-0.321713516891912	77	384
LV 384	PDAP1	-0.197629796835192	77	384
LV 384	PDC	-0.286823336434107	77	384
LV 384	PDCD1	-0.158373762643451	77	384
LV 384	PDCD11	0.224889640007172	77	384
LV 384	PDCD1LG2	0.265279533842822	77	384
LV 384	PDCD4	-0.183685482094201	77	384
LV 384	PDCD6	-0.238701065475137	77	384
LV 384	PDCL	0.33336532134048	77	384
LV 384	PDE10A	0.377932379910342	77	384
LV 384	PDE11A	0.177778119174754	77	384
LV 384	PDE1A	0.0983621140765516	77	384
LV 384	PDE1B	0.210910205369939	77	384
LV 384	PDE1C	0.461510377861178	77	384
LV 384	PDE2A	-0.0413515992968614	77	384
LV 384	PDE3A	0.454477216583251	77	384
LV 384	PDE3B	0.496445945573014	77	384
LV 384	PDE4A	-0.070654873871993	77	384
LV 384	PDE4B	0.584945785545902	77	384
LV 384	PDE4C	-0.527074195351786	77	384
LV 384	PDE4D	0.443687765457544	77	384
LV 384	PDE4DIP	0.474178332456297	77	384
LV 384	PDE5A	0.249178178988443	77	384
LV 384	PDE6A	-0.580432011443003	77	384
LV 384	PDE6B	-0.299490585852142	77	384
LV 384	PDE6C	-0.534617932501409	77	384
LV 384	PDE6G	0.255484939307608	77	384
LV 384	PDE6H	-0.0804742152084539	77	384
LV 384	PDE7A	0.179258521143329	77	384
LV 384	PDE7B	0.19796359377446	77	384
LV 384	PDE8A	-0.139023046756309	77	384
LV 384	PDE8B	0.322997823655354	77	384
LV 384	PDE9A	-0.500941783216241	77	384
LV 384	PDGFB	0.412503918139578	77	384
LV 384	PDGFC	0.243901805577368	77	384
LV 384	PDGFRA	0.180157367235462	77	384
LV 384	PDGFRB	0.214117800795165	77	384
LV 384	PDIA3	0.018591644807773	77	384
LV 384	PDK1	0.260688932947495	77	384
LV 384	PDK2	-0.359241143447143	77	384
LV 384	PDK3	0.694767421000126	77	384
LV 384	PDK4	0.189881534619197	77	384
LV 384	PDLIM1	-0.374275889614536	77	384
LV 384	PDPK1	0.178407556352872	77	384
LV 384	PDPN	0.035407222042544	77	384
LV 384	PDX1	-0.161957907887096	77	384
LV 384	PDYN	0.177156194110405	77	384
LV 384	PDZD3	-0.597449170600244	77	384
LV 384	PDZD8	0.460972101290408	77	384
LV 384	PEBP1	-0.37779823082121	77	384
LV 384	PECAM1	-0.0343247034480189	77	384
LV 384	PEG10	0.396480427073361	77	384
LV 384	PEG3	0.263407136671492	77	384
LV 384	PER1	0.032078851757752	77	384
LV 384	PER2	0.00393853976961881	77	384
LV 384	PER3	0.00815564636863636	77	384
LV 384	PEX11A	-0.23060887500559	77	384
LV 384	PEX11B	-0.234326143949436	77	384
LV 384	PEX14	-0.500344733226982	77	384
LV 384	PFDN1	-0.21598090990236	77	384
LV 384	PFDN5	-0.294842590188464	77	384
LV 384	PFKFB1	-0.398692539515906	77	384
LV 384	PFN1	-0.112945421314836	77	384
LV 384	PGAP2	-0.529946702879861	77	384
LV 384	PGBD1	0.2785187566315	77	384
LV 384	PGR	0.300437924864844	77	384
LV 384	PGRMC2	-0.0449096666581353	77	384
LV 384	PHB	-0.152913182377295	77	384
LV 384	PHB2	-0.280304199934445	77	384
LV 384	PHF1	-0.668109436157805	77	384
LV 384	PHF10	0.135937054978441	77	384
LV 384	PHF12	0.0690406937951831	77	384
LV 384	PHF19	0.324486928967269	77	384
LV 384	PHF2	0.128027180605458	77	384
LV 384	PHF20	0.495228318941609	77	384
LV 384	PHF21A	-0.00898953358496893	77	384
LV 384	PHF5A	-0.176933935946717	77	384
LV 384	PHF6	0.296323797696724	77	384
LV 384	PHIP	0.0886374736544282	77	384
LV 384	PHLDA3	-0.419020815975928	77	384
LV 384	PHOX2A	0.159116539499157	77	384
LV 384	PHOX2B	0.15973341402708	77	384
LV 384	PHTF1	0.550785618352869	77	384
LV 384	PHTF2	0.377058026841021	77	384
LV 384	PI4KA	0.251401115987838	77	384
LV 384	PI4KB	-0.102922731791655	77	384
LV 384	PIAS1	0.314326981615609	77	384
LV 384	PIAS2	0.347087481189811	77	384
LV 384	PIAS3	-0.3726131469626	77	384
LV 384	PIAS4	0.144571477898077	77	384
LV 384	PICALM	0.526368100932539	77	384
LV 384	PICK1	-0.584851619826072	77	384
LV 384	PIDD1	-0.565901326913595	77	384
LV 384	PIGU	-0.132044060520548	77	384
LV 384	PIK3C2A	0.257669107077913	77	384
LV 384	PIK3C2B	-0.174177856118692	77	384
LV 384	PIK3C2G	-0.428528135689263	77	384
LV 384	PIK3C3	0.483760414160233	77	384
LV 384	PIK3CA	0.401487277533699	77	384
LV 384	PIK3CB	0.292044940102692	77	384
LV 384	PIK3CD	0.381505543218117	77	384
LV 384	PIK3CG	0.519054778792846	77	384
LV 384	PIK3R1	0.336646382535698	77	384
LV 384	PIK3R2	0.0541385239074787	77	384
LV 384	PIK3R3	0.348698653295631	77	384
LV 384	PIKFYVE	0.210935114075599	77	384
LV 384	PILRA	0.467448987238334	77	384
LV 384	PILRB	-0.642680175980625	77	384
LV 384	PIM1	-0.301972865963522	77	384
LV 384	PIM2	0.0640188650621004	77	384
LV 384	PIN1	-0.270457163137452	77	384
LV 384	PINK1	-0.160157099624583	77	384
LV 384	PIP4K2B	0.131548649247157	77	384
LV 384	PIP5K1A	0.169657057637936	77	384
LV 384	PIR	-0.350310301522566	77	384
LV 384	PITPNC1	-0.013389399847702	77	384
LV 384	PITPNM1	-0.0952115296553531	77	384
LV 384	PITX1	-0.456485996728886	77	384
LV 384	PITX2	0.150415286907995	77	384
LV 384	PITX3	0.148028443157357	77	384
LV 384	PKD1	-0.248373725442245	77	384
LV 384	PKD1L2	-0.344154933263449	77	384
LV 384	PKD1L3	-0.274295115347781	77	384
LV 384	PKD2	0.229150453353727	77	384
LV 384	PKD2L1	0.488554557014845	77	384
LV 384	PKDREJ	0.120304303488485	77	384
LV 384	PKIA	0.465413952385767	77	384
LV 384	PKIG	-0.0440045957872517	77	384
LV 384	PKN1	0.179559085754183	77	384
LV 384	PKN2	0.0872604025409065	77	384
LV 384	PKN3	0.0433226646358772	77	384
LV 384	PKNOX1	-0.153351145367121	77	384
LV 384	PKNOX2	0.0147556197713569	77	384
LV 384	PKP1	-0.545122148220879	77	384
LV 384	PLA2G1B	-0.389652196439156	77	384
LV 384	PLA2G4B	-0.633121380860075	77	384
LV 384	PLA2G4C	0.489861615650856	77	384
LV 384	PLAA	0.376538368311408	77	384
LV 384	PLAG1	0.100552802263601	77	384
LV 384	PLAGL1	0.236197834968491	77	384
LV 384	PLAGL2	0.25207810485731	77	384
LV 384	PLAT	0.114138803562541	77	384
LV 384	PLCB1	0.481126998487135	77	384
LV 384	PLCB2	-0.0461690860739365	77	384
LV 384	PLCB3	-0.379572230949058	77	384
LV 384	PLCB4	0.333225569729383	77	384
LV 384	PLCD1	-0.570247735961875	77	384
LV 384	PLCD3	-0.61269812312572	77	384
LV 384	PLCD4	-0.316045764184384	77	384
LV 384	PLCE1	0.121584420524266	77	384
LV 384	PLCG1	-0.0599696261891992	77	384
LV 384	PLCG2	0.375252294070399	77	384
LV 384	PLCH1	0.301743763891353	77	384
LV 384	PLCH2	-0.591023726110657	77	384
LV 384	PLCL1	0.31073068554486	77	384
LV 384	PLCL2	0.477929788587381	77	384
LV 384	PLCXD1	-0.348572728486298	77	384
LV 384	PLCXD2	0.328950145855067	77	384
LV 384	PLCXD3	0.241559477450099	77	384
LV 384	PLCZ1	-0.439581053213038	77	384
LV 384	PLD1	-0.11023921725783	77	384
LV 384	PLD2	-0.475064677204183	77	384
LV 384	PLEK	0.57486138382898	77	384
LV 384	PLEK2	-0.372648010624453	77	384
LV 384	PLEKHA1	-0.104082733809845	77	384
LV 384	PLEKHB1	0.0140402937130906	77	384
LV 384	PLEKHG1	0.443931779627821	77	384
LV 384	PLEKHG2	0.12869795984387	77	384
LV 384	PLEKHG3	-0.481066150189284	77	384
LV 384	PLEKHG4	-0.082175727888733	77	384
LV 384	PLEKHG4B	0.17108628418834	77	384
LV 384	PLEKHG5	-0.398815892701123	77	384
LV 384	PLEKHG6	-0.552326318888263	77	384
LV 384	PLEKHG7	-0.31687125336504	77	384
LV 384	PLEKHH3	-0.565572643963608	77	384
LV 384	PLEKHM1	-0.155165911106871	77	384
LV 384	PLEKHM3	0.248546600718179	77	384
LV 384	PLK2	0.285356098999601	77	384
LV 384	PLP1	-0.060801339609551	77	384
LV 384	PLP2	-0.27537512373807	77	384
LV 384	PLPP1	-0.147372977724727	77	384
LV 384	PLPP3	0.305079002847883	77	384
LV 384	PLRG1	-0.0572924010639028	77	384
LV 384	PLXNA1	0.13157893315405	77	384
LV 384	PLXNA2	-0.184412915750392	77	384
LV 384	PLXNA3	-0.329261931524942	77	384
LV 384	PLXNA4	0.330573535648255	77	384
LV 384	PLXNB1	-0.477673472008821	77	384
LV 384	PLXNB2	-0.189828499050081	77	384
LV 384	PLXNB3	-0.53431369600853	77	384
LV 384	PLXNC1	0.538359909351766	77	384
LV 384	PLXND1	0.424568186633192	77	384
LV 384	PMAIP1	0.178504756732279	77	384
LV 384	PMEPA1	0.146856410675476	77	384
LV 384	PMF1	-0.38401034407522	77	384
LV 384	PML	-0.0458972192086931	77	384
LV 384	PMS2	0.057805621798531	77	384
LV 384	PNN	-0.427743055432385	77	384
LV 384	PNOC	0.221333413993919	77	384
LV 384	PNRC1	0.062766104190201	77	384
LV 384	PNRC2	-0.0844527063023997	77	384
LV 384	POFUT1	0.608901421041285	77	384
LV 384	POGK	0.261425528943027	77	384
LV 384	POGZ	-0.179304598013435	77	384
LV 384	POLD1	-0.14829890441144	77	384
LV 384	POLE	-0.10360313136892	77	384
LV 384	POLR2A	0.146714531277213	77	384
LV 384	POLR2I	-0.337539576299812	77	384
LV 384	POLR2K	-0.202329213750462	77	384
LV 384	POLR2L	-0.230869546442637	77	384
LV 384	POLR3C	-0.00156934623000517	77	384
LV 384	POLR3F	-0.135487966983963	77	384
LV 384	POLR3G	-0.177215224453626	77	384
LV 384	POLR3K	-0.202325407414999	77	384
LV 384	POMC	-0.0602731326465668	77	384
LV 384	PORCN	-0.403932703776791	77	384
LV 384	POT1	0.256195883497244	77	384
LV 384	POU1F1	-0.33369531695049	77	384
LV 384	POU2AF1	0.403842795878552	77	384
LV 384	POU2F1	-0.00356036160369834	77	384
LV 384	POU2F2	0.539234647538118	77	384
LV 384	POU2F3	-0.588284289644231	77	384
LV 384	POU3F1	-0.463157368666295	77	384
LV 384	POU3F2	0.409224431033125	77	384
LV 384	POU3F3	0.182966809419293	77	384
LV 384	POU3F4	0.0173414667997381	77	384
LV 384	POU4F1	0.441498396693464	77	384
LV 384	POU4F2	0.178351295155834	77	384
LV 384	POU4F3	0.178657773604995	77	384
LV 384	POU5F1	-0.658267496222278	77	384
LV 384	POU5F1B	-0.593425509792267	77	384
LV 384	POU5F2	-0.16106521845952	77	384
LV 384	POU6F1	-0.334190527527377	77	384
LV 384	POU6F2	0.482203295797423	77	384
LV 384	PPARA	0.0638949917947464	77	384
LV 384	PPARD	-0.449453307817123	77	384
LV 384	PPARG	0.043469244866889	77	384
LV 384	PPARGC1A	0.18111224820934	77	384
LV 384	PPARGC1B	0.0813240256278521	77	384
LV 384	PPBP	0.298665007491067	77	384
LV 384	PPFIA1	0.241198098501184	77	384
LV 384	PPIC	-0.0023097818760022	77	384
LV 384	PPIE	-0.460583285229613	77	384
LV 384	PPM1A	0.263043767428711	77	384
LV 384	PPM1L	0.333547501621213	77	384
LV 384	PPP1CB	-0.00525551768870377	77	384
LV 384	PPP1R10	-0.186125769779584	77	384
LV 384	PPP1R12A	0.295439643708542	77	384
LV 384	PPP1R12B	0.178288651808678	77	384
LV 384	PPP1R13L	-0.582835930874867	77	384
LV 384	PPP1R15A	0.127525518662497	77	384
LV 384	PPP1R15B	0.274537343132696	77	384
LV 384	PPP1R16B	0.112615591781046	77	384
LV 384	PPP1R17	0.540561912440585	77	384
LV 384	PPP1R1A	0.0460355478683762	77	384
LV 384	PPP1R1B	-0.526739263401999	77	384
LV 384	PPP1R1C	-0.367565083623572	77	384
LV 384	PPP1R2	-0.14534318578545	77	384
LV 384	PPP1R2B	0.291604671299651	77	384
LV 384	PPP1R2C	0.126481651919312	77	384
LV 384	PPP1R8	-0.12411999272336	77	384
LV 384	PPP1R9B	-0.0247857590694995	77	384
LV 384	PPP2CA	-0.0972833778597758	77	384
LV 384	PPP2CB	0.208225321814002	77	384
LV 384	PPP2R1A	-0.189720745149604	77	384
LV 384	PPP2R2A	-0.103609283262677	77	384
LV 384	PPP2R2B	0.377807967738486	77	384
LV 384	PPP2R2C	-0.455271114415372	77	384
LV 384	PPP2R2D	-0.406378078476648	77	384
LV 384	PPP2R5A	-0.191950991402423	77	384
LV 384	PPP2R5B	-0.377443721641839	77	384
LV 384	PPP2R5C	0.121443103480195	77	384
LV 384	PPP2R5D	0.329661392253998	77	384
LV 384	PPP2R5E	0.552138892193087	77	384
LV 384	PPP3CB	0.0662238510659935	77	384
LV 384	PPP4C	-0.159955191036008	77	384
LV 384	PPP4R1	-0.143716976366835	77	384
LV 384	PPP5C	-0.0786306253143597	77	384
LV 384	PPRC1	0.163251394005771	77	384
LV 384	PPT1	0.187529072675246	77	384
LV 384	PQBP1	-0.397944911843948	77	384
LV 384	PRAM1	0.0166489201249465	77	384
LV 384	PRAME	0.547147980857742	77	384
LV 384	PRDM1	0.603935495002174	77	384
LV 384	PRDM10	0.0963692959484033	77	384
LV 384	PRDM12	-0.226895648842631	77	384
LV 384	PRDM13	0.283841857039588	77	384
LV 384	PRDM14	-0.195374316488788	77	384
LV 384	PRDM15	-0.0688933063644246	77	384
LV 384	PRDM16	0.0586875057919563	77	384
LV 384	PRDM2	0.0926462230423159	77	384
LV 384	PRDM4	0.402827746545258	77	384
LV 384	PRDM5	0.348864157683531	77	384
LV 384	PRDM6	0.230160962217656	77	384
LV 384	PRDM7	0.224866532753033	77	384
LV 384	PRDM8	0.335244772956775	77	384
LV 384	PRDM9	-0.144140664415686	77	384
LV 384	PRDX1	-0.121957521120316	77	384
LV 384	PRDX2	-0.19614621855288	77	384
LV 384	PRDX3	-0.0106023065315503	77	384
LV 384	PRDX4	0.00706330999893001	77	384
LV 384	PREB	-0.0760702159091193	77	384
LV 384	PREX1	0.379130959262988	77	384
LV 384	PREX2	0.416600929391445	77	384
LV 384	PRKAA1	0.150922031116354	77	384
LV 384	PRKAA2	0.298460550729974	77	384
LV 384	PRKAB1	-0.317658554176228	77	384
LV 384	PRKAB2	0.215708892233587	77	384
LV 384	PRKACA	-0.0174217953140942	77	384
LV 384	PRKACB	0.359503916720286	77	384
LV 384	PRKACG	0.115829268878184	77	384
LV 384	PRKAG1	-0.068012558187303	77	384
LV 384	PRKAG2	-0.0921343521287483	77	384
LV 384	PRKAG3	0.210937152423077	77	384
LV 384	PRKAR1A	0.38469831033283	77	384
LV 384	PRKAR1B	-0.186366414440386	77	384
LV 384	PRKAR2A	0.461080943465367	77	384
LV 384	PRKAR2B	0.335578709746841	77	384
LV 384	PRKCA	0.342489360732164	77	384
LV 384	PRKCB	0.515385899659771	77	384
LV 384	PRKCD	-0.180025633351201	77	384
LV 384	PRKCE	0.340986518661942	77	384
LV 384	PRKCG	-0.0782818028897842	77	384
LV 384	PRKCH	0.276162438096756	77	384
LV 384	PRKCI	0.0634269983128293	77	384
LV 384	PRKCQ	0.333864325712894	77	384
LV 384	PRKCSH	-0.231364525921713	77	384
LV 384	PRKCZ	-0.471402107555	77	384
LV 384	PRKD1	0.407267502106112	77	384
LV 384	PRKD2	-0.285713376366998	77	384
LV 384	PRKD3	0.463213429396317	77	384
LV 384	PRKDC	0.533958323807821	77	384
LV 384	PRKG1	0.400733169398288	77	384
LV 384	PRKG2	0.254521156266499	77	384
LV 384	PRKN	-0.0640875432467415	77	384
LV 384	PRLH	-0.446031301323693	77	384
LV 384	PRLHR	0.286095253712705	77	384
LV 384	PRMT1	-0.238173976089069	77	384
LV 384	PRMT2	-0.347248367827472	77	384
LV 384	PRMT5	0.355192771789648	77	384
LV 384	PRMT6	0.430062636248222	77	384
LV 384	PRMT7	-0.52544881665089	77	384
LV 384	PROKR1	0.171778184080609	77	384
LV 384	PROKR2	-0.102306803822749	77	384
LV 384	PROP1	-0.339874035312529	77	384
LV 384	PROX1	0.43044088996796	77	384
LV 384	PRPF6	-0.333669902423883	77	384
LV 384	PRRX1	0.21884054547444	77	384
LV 384	PRRX2	-0.222113624554758	77	384
LV 384	PRSS8	-0.47737203804692	77	384
LV 384	PSD	-0.13353539533139	77	384
LV 384	PSD2	-0.0940130112585726	77	384
LV 384	PSD3	0.430136859025837	77	384
LV 384	PSD4	-0.445182284164887	77	384
LV 384	PSEN1	0.187111173921902	77	384
LV 384	PSEN2	-0.074365211975312	77	384
LV 384	PSENEN	-0.188805899508048	77	384
LV 384	PSIP1	0.37308501255884	77	384
LV 384	PSMC3	-0.132169469493489	77	384
LV 384	PSMC3IP	-0.192081233580137	77	384
LV 384	PSMC5	-0.268103725084838	77	384
LV 384	PSMD9	-0.161023462883604	77	384
LV 384	PSPC1	-0.428224735219831	77	384
LV 384	PSRC1	0.17419272598708	77	384
LV 384	PSTPIP1	-0.0328623783545209	77	384
LV 384	PTAFR	0.551748764870911	77	384
LV 384	PTCH1	0.181991913701865	77	384
LV 384	PTCH2	-0.112073379875299	77	384
LV 384	PTEN	0.415851165406513	77	384
LV 384	PTF1A	0.163719354222304	77	384
LV 384	PTGDR	0.259644366286745	77	384
LV 384	PTGDR2	-0.330034935018374	77	384
LV 384	PTGER1	0.0826335033803172	77	384
LV 384	PTGER2	0.595846871321277	77	384
LV 384	PTGER3	0.105908774324414	77	384
LV 384	PTGER4	0.398194335739512	77	384
LV 384	PTGES	-0.265461773335671	77	384
LV 384	PTGES2	-0.369221610713171	77	384
LV 384	PTGES3	-0.094651574194502	77	384
LV 384	PTGFR	0.115163593692311	77	384
LV 384	PTGIR	-0.0468928944927644	77	384
LV 384	PTGIS	0.132990358688573	77	384
LV 384	PTH	-0.224208857565878	77	384
LV 384	PTH1R	-0.153476686905559	77	384
LV 384	PTH2R	0.265846301957312	77	384
LV 384	PTHLH	-0.0913065526538062	77	384
LV 384	PTK2	0.357856512098213	77	384
LV 384	PTK2B	-0.11800747738622	77	384
LV 384	PTK7	0.135717384940127	77	384
LV 384	PTN	0.0946661620113909	77	384
LV 384	PTOV1	-0.49376092487907	77	384
LV 384	PTPN1	0.558233854619294	77	384
LV 384	PTPN11	0.474102092377605	77	384
LV 384	PTPN14	0.363898027980587	77	384
LV 384	PTPN2	0.0365865691928572	77	384
LV 384	PTPN22	0.324722638273688	77	384
LV 384	PTPN6	0.0201509130887272	77	384
LV 384	PTPRA	0.37498181372011	77	384
LV 384	PTPRB	0.223922927359331	77	384
LV 384	PTPRC	0.590943507872365	77	384
LV 384	PTPRD	0.165854971911384	77	384
LV 384	PTPRE	0.413320733898058	77	384
LV 384	PTPRF	-0.0910473505454075	77	384
LV 384	PTPRG	0.472574244119032	77	384
LV 384	PTPRH	-0.520450424233504	77	384
LV 384	PTPRJ	0.507307438280215	77	384
LV 384	PTPRK	0.396877535763461	77	384
LV 384	PTPRM	0.382442851311628	77	384
LV 384	PTPRN	0.541755085493586	77	384
LV 384	PTPRN2	0.214975547386625	77	384
LV 384	PTPRO	0.55890940703062	77	384
LV 384	PTPRR	-0.212471319559611	77	384
LV 384	PTPRS	0.06329999975223	77	384
LV 384	PTPRT	0.107458632995035	77	384
LV 384	PTPRU	-0.287983905948227	77	384
LV 384	PTPRZ1	-0.505800371490864	77	384
LV 384	PTTG1	0.0824290500057605	77	384
LV 384	PUF60	-0.205573208374599	77	384
LV 384	PURA	0.378820081682037	77	384
LV 384	PURB	-0.253812443198676	77	384
LV 384	PWP2	-0.0210893937295301	77	384
LV 384	PXN	-0.0915544004470226	77	384
LV 384	PYCARD	-0.285448681980682	77	384
LV 384	PYDC1	-0.258292880671172	77	384
LV 384	PYGO1	0.416555130670065	77	384
LV 384	PYGO2	-0.367457137435546	77	384
LV 384	QKI	0.460434109785069	77	384
LV 384	QRFPR	-0.0173769853160411	77	384
LV 384	RAB10	-0.118736533749284	77	384
LV 384	RAB11A	-0.213579667762701	77	384
LV 384	RAB11B	-0.452653983498375	77	384
LV 384	RAB12	0.176267074155678	77	384
LV 384	RAB13	-0.230979358618322	77	384
LV 384	RAB14	0.102177770615973	77	384
LV 384	RAB15	0.0488019688445149	77	384
LV 384	RAB17	-0.456566688486153	77	384
LV 384	RAB18	0.0310303549731794	77	384
LV 384	RAB19	0.280685053031783	77	384
LV 384	RAB1A	-0.0136578502319816	77	384
LV 384	RAB1B	-0.210999397439546	77	384
LV 384	RAB20	0.129905242992018	77	384
LV 384	RAB21	0.00502896080015835	77	384
LV 384	RAB22A	0.207524652213154	77	384
LV 384	RAB23	0.33981316570577	77	384
LV 384	RAB24	-0.634827247470425	77	384
LV 384	RAB25	-0.553365437525889	77	384
LV 384	RAB26	-0.47419873646496	77	384
LV 384	RAB27A	0.115376848700433	77	384
LV 384	RAB27B	-0.000494502813605639	77	384
LV 384	RAB28	-0.121577153711695	77	384
LV 384	RAB29	0.568242883416656	77	384
LV 384	RAB2A	0.298593056680438	77	384
LV 384	RAB2B	-0.0732924155746486	77	384
LV 384	RAB30	0.474089120620929	77	384
LV 384	RAB31	0.279144483829827	77	384
LV 384	RAB32	0.0112591056260008	77	384
LV 384	RAB33A	-0.1806195480868	77	384
LV 384	RAB33B	0.0747533658059233	77	384
LV 384	RAB34	-0.130077441608934	77	384
LV 384	RAB35	0.185426204824684	77	384
LV 384	RAB36	0.27412142588159	77	384
LV 384	RAB37	-0.377121332088946	77	384
LV 384	RAB38	-0.412321909715184	77	384
LV 384	RAB39A	0.531606530997761	77	384
LV 384	RAB39B	0.50394322142697	77	384
LV 384	RAB3A	-0.175736877496899	77	384
LV 384	RAB3B	0.542906038561419	77	384
LV 384	RAB3C	0.553626377094166	77	384
LV 384	RAB3D	-0.419728685618271	77	384
LV 384	RAB40A	-0.0640981959380416	77	384
LV 384	RAB40AL	-0.147794126915714	77	384
LV 384	RAB40B	-0.643328141871121	77	384
LV 384	RAB40C	-0.522627897620653	77	384
LV 384	RAB41	0.261240713412495	77	384
LV 384	RAB42	0.709111421201219	77	384
LV 384	RAB43	0.259299521102338	77	384
LV 384	RAB4A	-0.123026147209144	77	384
LV 384	RAB4B	-0.412129821202331	77	384
LV 384	RAB5A	-0.0166146076995219	77	384
LV 384	RAB5B	-0.325623790691148	77	384
LV 384	RAB5C	0.296471671434354	77	384
LV 384	RAB6A	0.285525908368765	77	384
LV 384	RAB6B	0.501734218115586	77	384
LV 384	RAB6C	0.089664297832284	77	384
LV 384	RAB7A	-0.041510338386511	77	384
LV 384	RAB8A	-0.0831562674414967	77	384
LV 384	RAB8B	0.376991906908693	77	384
LV 384	RAB9A	-0.111247333444502	77	384
LV 384	RAB9B	0.405447815278505	77	384
LV 384	RABEP1	0.408372739880345	77	384
LV 384	RABGAP1	0.183278733082255	77	384
LV 384	RABGAP1L	0.509319880291141	77	384
LV 384	RABIF	0.00283018941206752	77	384
LV 384	RABL2A	-0.440693831848986	77	384
LV 384	RABL2B	-0.397952205093581	77	384
LV 384	RABL3	0.0233283937109284	77	384
LV 384	RABL6	-0.487071571070688	77	384
LV 384	RAC1	-0.21413962240558	77	384
LV 384	RAC2	0.28937374723331	77	384
LV 384	RAC3	-0.194279035832113	77	384
LV 384	RACGAP1	0.376131219953139	77	384
LV 384	RAD1	0.247484585368315	77	384
LV 384	RAD17	0.070923901802459	77	384
LV 384	RAD21	0.309905093429316	77	384
LV 384	RAD50	0.323509418888013	77	384
LV 384	RAD51	0.273024308975406	77	384
LV 384	RAD54L2	0.278273908150186	77	384
LV 384	RAD9A	-0.603770999454512	77	384
LV 384	RADIL	0.0891911773643281	77	384
LV 384	RAF1	-0.399552897413576	77	384
LV 384	RALA	0.0145973902235278	77	384
LV 384	RALB	0.0358092875417715	77	384
LV 384	RALBP1	0.617727316990117	77	384
LV 384	RALGAPA1	0.0297417233655649	77	384
LV 384	RALGAPA2	0.252259723371323	77	384
LV 384	RALGAPB	0.26352058171518	77	384
LV 384	RALGDS	-0.379735430487513	77	384
LV 384	RALGPS1	-0.132760037725312	77	384
LV 384	RALGPS2	0.171695449068437	77	384
LV 384	RAMP1	-0.141567335188532	77	384
LV 384	RAMP2	-0.334322585872657	77	384
LV 384	RAMP3	-0.22279545519236	77	384
LV 384	RAN	-0.0480559743734397	77	384
LV 384	RANBP1	-0.157927935418579	77	384
LV 384	RANBP2	0.280229107168182	77	384
LV 384	RANGAP1	-0.0751144345033258	77	384
LV 384	RAP1A	-0.0742511011559748	77	384
LV 384	RAP1B	-0.0289045672290776	77	384
LV 384	RAP1GAP	-0.369424467097861	77	384
LV 384	RAP1GAP2	0.0516390949983837	77	384
LV 384	RAP1GDS1	0.107411732411461	77	384
LV 384	RAP2A	0.498304337665113	77	384
LV 384	RAP2B	-0.169408572049683	77	384
LV 384	RAP2C	-0.0177759219262241	77	384
LV 384	RAPGEF1	0.300794810796003	77	384
LV 384	RAPGEF2	0.277523754049582	77	384
LV 384	RAPGEF3	-0.616951433611668	77	384
LV 384	RAPGEF4	0.289110896661716	77	384
LV 384	RAPGEF5	0.179368436059617	77	384
LV 384	RAPGEF6	0.307260526077197	77	384
LV 384	RAPGEFL1	-0.603374359886864	77	384
LV 384	RAPH1	0.243645351379997	77	384
LV 384	RARA	0.124332783570971	77	384
LV 384	RARB	0.346668758172501	77	384
LV 384	RARG	-0.546076888430597	77	384
LV 384	RASA1	0.298714269415235	77	384
LV 384	RASA2	0.21782120197486	77	384
LV 384	RASA3	0.323349594012839	77	384
LV 384	RASA4	-0.294001615994922	77	384
LV 384	RASAL1	-0.514399345005524	77	384
LV 384	RASAL2	0.229101560060432	77	384
LV 384	RASAL3	0.164339766541885	77	384
LV 384	RASD1	0.338649072678249	77	384
LV 384	RASD2	0.292177797067633	77	384
LV 384	RASEF	0.174906819558247	77	384
LV 384	RASGEF1A	-0.0434036115865368	77	384
LV 384	RASGEF1B	0.566572074690369	77	384
LV 384	RASGEF1C	0.213474033271559	77	384
LV 384	RASGRF1	0.297726876451334	77	384
LV 384	RASGRF2	0.268752825136455	77	384
LV 384	RASGRP1	-0.199644799950711	77	384
LV 384	RASGRP2	-0.27115266495802	77	384
LV 384	RASGRP3	0.330103277380909	77	384
LV 384	RASGRP4	0.152035047525908	77	384
LV 384	RASIP1	-0.186805173352454	77	384
LV 384	RASL10A	-0.626114391733889	77	384
LV 384	RASL10B	0.487810241455543	77	384
LV 384	RASL11A	0.00050755144325924	77	384
LV 384	RASL11B	0.141928534384896	77	384
LV 384	RASL12	-0.038314128073425	77	384
LV 384	RASSF1	-0.469453894059636	77	384
LV 384	RASSF10	-0.386020445634198	77	384
LV 384	RASSF2	0.4271560322947	77	384
LV 384	RASSF3	0.505848597389514	77	384
LV 384	RASSF4	0.306687831092541	77	384
LV 384	RASSF5	0.0142258666316356	77	384
LV 384	RASSF6	0.293641140198702	77	384
LV 384	RASSF7	-0.593943762984278	77	384
LV 384	RASSF8	0.431456527185056	77	384
LV 384	RASSF9	0.102313498466308	77	384
LV 384	RAX	0.400415145742225	77	384
LV 384	RAX2	-0.131322816662594	77	384
LV 384	RB1	0.4402334238145	77	384
LV 384	RB1CC1	0.247348450793204	77	384
LV 384	RBAK	0.0512931338836396	77	384
LV 384	RBBP4	0.519155649759121	77	384
LV 384	RBBP7	0.043831465426624	77	384
LV 384	RBBP8	0.296323345550594	77	384
LV 384	RBCK1	-0.458656410188314	77	384
LV 384	RBFOX2	0.328222633270814	77	384
LV 384	RBL1	0.430068523157202	77	384
LV 384	RBL2	0.0850794230969222	77	384
LV 384	RBM10	-0.39098562265288	77	384
LV 384	RBM14	-0.249675689006285	77	384
LV 384	RBM15	0.127646532062129	77	384
LV 384	RBM15B	0.0565954344474896	77	384
LV 384	RBM38	-0.13535571159253	77	384
LV 384	RBM39	-0.61789241997781	77	384
LV 384	RBPJ	0.476590351796417	77	384
LV 384	RBPJL	-0.0104243220855825	77	384
LV 384	RBPMS	-0.193456022494131	77	384
LV 384	RBSN	0.193908711632363	77	384
LV 384	RC3H1	-0.0442095246915826	77	384
LV 384	RC3H2	0.393791728921636	77	384
LV 384	RCAN1	0.037097335600875	77	384
LV 384	RCAN2	0.16112187692021	77	384
LV 384	RCAN3	0.321646596291254	77	384
LV 384	RCBTB1	0.332221976477242	77	384
LV 384	RCHY1	-0.014035411745369	77	384
LV 384	RCOR1	-0.255493142571373	77	384
LV 384	RCOR2	0.0450952665297744	77	384
LV 384	RCOR3	-0.346854213506076	77	384
LV 384	RCVRN	-0.01278609636485	77	384
LV 384	REL	0.299010292137933	77	384
LV 384	RELA	-0.297773551483026	77	384
LV 384	RELB	0.115710398085613	77	384
LV 384	RELN	0.121342310210562	77	384
LV 384	REM1	-0.104624795470876	77	384
LV 384	REM2	-0.542959700250204	77	384
LV 384	REN	-0.51798801409712	77	384
LV 384	REPS2	0.3451178110213	77	384
LV 384	RERE	0.0456383376978073	77	384
LV 384	RERG	-0.0927466444605443	77	384
LV 384	RERGL	-0.177880237419437	77	384
LV 384	REST	0.346278266633925	77	384
LV 384	RET	0.274384910813267	77	384
LV 384	REXO4	-0.323246296927409	77	384
LV 384	RFC1	0.502001117287022	77	384
LV 384	RFC4	0.152910337556219	77	384
LV 384	RFX1	-0.268589710102969	77	384
LV 384	RFX2	-0.242453952311827	77	384
LV 384	RFX3	0.3257278607955	77	384
LV 384	RFX4	0.26874626597616	77	384
LV 384	RFX5	0.628392778365044	77	384
LV 384	RFX6	0.446257799347474	77	384
LV 384	RFX7	0.366325636463831	77	384
LV 384	RFX8	0.0725965453416829	77	384
LV 384	RFXANK	-0.331053125797521	77	384
LV 384	RFXAP	0.0279389186738331	77	384
LV 384	RGL1	0.396251035568651	77	384
LV 384	RGL2	-0.659663340148835	77	384
LV 384	RGL3	-0.50361086439669	77	384
LV 384	RGL4	-0.444095822967726	77	384
LV 384	RGMA	-0.0998381939025878	77	384
LV 384	RGMB	0.372216516724065	77	384
LV 384	RGN	-0.0889566611467515	77	384
LV 384	RGR	-0.449611467225711	77	384
LV 384	RGS1	0.525956795746623	77	384
LV 384	RGS10	-0.0842850369309912	77	384
LV 384	RGS11	-0.451155293820848	77	384
LV 384	RGS12	-0.487739729815791	77	384
LV 384	RGS13	-0.423417115912663	77	384
LV 384	RGS14	-0.490142871544622	77	384
LV 384	RGS16	0.434405889671373	77	384
LV 384	RGS17	0.162047747056306	77	384
LV 384	RGS18	0.336899871824195	77	384
LV 384	RGS19	0.138518111334622	77	384
LV 384	RGS2	0.096223374999568	77	384
LV 384	RGS20	-0.268602956566076	77	384
LV 384	RGS21	-0.509539984979062	77	384
LV 384	RGS22	0.243154753001293	77	384
LV 384	RGS3	0.146943383696857	77	384
LV 384	RGS4	0.294995347318246	77	384
LV 384	RGS5	0.133712188676546	77	384
LV 384	RGS6	-0.0983730123935729	77	384
LV 384	RGS7	0.293432672595109	77	384
LV 384	RGS7BP	0.306993197186132	77	384
LV 384	RGS8	0.513137629031614	77	384
LV 384	RGS9	-0.0465852843499696	77	384
LV 384	RGS9BP	0.000710705574527423	77	384
LV 384	RHBDL1	-0.60100393623942	77	384
LV 384	RHBDL2	-0.50738475517531	77	384
LV 384	RHBDL3	0.309733711813902	77	384
LV 384	RHEB	-0.135903747573592	77	384
LV 384	RHEBL1	0.395233400208347	77	384
LV 384	RHO	-0.217661967422681	77	384
LV 384	RHOA	0.00612745727554966	77	384
LV 384	RHOB	0.0961070684900143	77	384
LV 384	RHOBTB1	0.479642689949617	77	384
LV 384	RHOBTB2	0.124916587205601	77	384
LV 384	RHOC	-0.209150797349239	77	384
LV 384	RHOD	-0.422892084710011	77	384
LV 384	RHOF	-0.360571218480392	77	384
LV 384	RHOG	-0.0797028858226124	77	384
LV 384	RHOH	0.427933233710321	77	384
LV 384	RHOJ	0.206314268935552	77	384
LV 384	RHOQ	0.220322263544689	77	384
LV 384	RHOT1	0.255014754865232	77	384
LV 384	RHOT2	-0.578236716310016	77	384
LV 384	RHOU	0.396419908327734	77	384
LV 384	RHOV	-0.506412263938584	77	384
LV 384	RHOXF1	-0.493113631155205	77	384
LV 384	RHOXF2	-0.0478882268501239	77	384
LV 384	RHOXF2B	0.0361555905942668	77	384
LV 384	RHPN1	-0.46190678203619	77	384
LV 384	RHPN2	0.303745683449605	77	384
LV 384	RIC8B	0.235066429003269	77	384
LV 384	RICTOR	0.0408459524141798	77	384
LV 384	RIIAD1	0.0485309940953234	77	384
LV 384	RIN1	-0.496063647829385	77	384
LV 384	RIN2	0.298835284953922	77	384
LV 384	RIN3	0.0596162656488128	77	384
LV 384	RING1	-0.622978178778979	77	384
LV 384	RINT1	-0.0748959245567926	77	384
LV 384	RIOX1	0.0469929837520121	77	384
LV 384	RIPK1	0.160318759621197	77	384
LV 384	RIPK2	0.111755153513585	77	384
LV 384	RIPK3	-0.639740874843361	77	384
LV 384	RIPPLY1	-0.235919698487515	77	384
LV 384	RIT1	0.196392049500212	77	384
LV 384	RIT2	0.072217568565259	77	384
LV 384	RLF	0.207874714018721	77	384
LV 384	RLIM	0.442603651912924	77	384
LV 384	RND1	0.281562982578312	77	384
LV 384	RND2	0.421162190888756	77	384
LV 384	RND3	0.0584517124492315	77	384
LV 384	RNF10	-0.488894954959599	77	384
LV 384	RNF138	0.218754809386601	77	384
LV 384	RNF14	-0.016762612430606	77	384
LV 384	RNF141	-0.0296582974488835	77	384
LV 384	RNF2	0.271309910536312	77	384
LV 384	RNF20	0.615221875339227	77	384
LV 384	RNF213	0.327179426135965	77	384
LV 384	RNF4	0.637805597306242	77	384
LV 384	RNF43	-0.00900673197141928	77	384
LV 384	RNF6	0.209175537456557	77	384
LV 384	ROBO1	0.385057435273383	77	384
LV 384	ROBO2	0.421921254035136	77	384
LV 384	ROCK1	0.350907062792308	77	384
LV 384	ROCK2	0.348028386324977	77	384
LV 384	ROPN1	-0.142140895557128	77	384
LV 384	ROPN1B	-0.0113594065059315	77	384
LV 384	ROPN1L	0.260437759926882	77	384
LV 384	ROR1	0.454088838445289	77	384
LV 384	ROR2	0.111763620069934	77	384
LV 384	RORA	0.177420297111164	77	384
LV 384	RORB	0.252471242521608	77	384
LV 384	RORC	-0.537115428110289	77	384
LV 384	ROS1	0.0473087608088599	77	384
LV 384	RP1	-0.104457080303347	77	384
LV 384	RP1L1	-0.25533700556863	77	384
LV 384	RPE65	0.0564991735286278	77	384
LV 384	RPGRIP1L	0.37391656032052	77	384
LV 384	RPH3AL	-0.345157803495714	77	384
LV 384	RPL22	-0.288342862695147	77	384
LV 384	RPL6	-0.305010719174333	77	384
LV 384	RPL7	-0.274644612431806	77	384
LV 384	RPL7L1	0.513929384795227	77	384
LV 384	RPN1	-0.0101241081709254	77	384
LV 384	RPS14	-0.301228441614837	77	384
LV 384	RPS27A	-0.302303938068814	77	384
LV 384	RPS27L	-0.217176816154753	77	384
LV 384	RPS3	-0.296263777602587	77	384
LV 384	RPS6	-0.313612194171749	77	384
LV 384	RPS6KA1	-0.179105064467117	77	384
LV 384	RPS6KA2	0.0189880161175567	77	384
LV 384	RPS6KA3	0.405041280325287	77	384
LV 384	RPS6KA4	-0.18026429594906	77	384
LV 384	RPS6KA5	0.191542889487705	77	384
LV 384	RPS6KA6	0.254588052107267	77	384
LV 384	RPS6KB1	0.168217083968098	77	384
LV 384	RPS6KB2	-0.294454470158142	77	384
LV 384	RPS6KC1	0.550032651848791	77	384
LV 384	RPTOR	0.143313246149478	77	384
LV 384	RRAD	-0.215341555669387	77	384
LV 384	RRAGB	0.127279212333826	77	384
LV 384	RRAGC	0.557824376777505	77	384
LV 384	RRAS	-0.289676844833911	77	384
LV 384	RRAS2	-0.0989671769026888	77	384
LV 384	RRBP1	0.235079137132789	77	384
LV 384	RREB1	0.101197948428	77	384
LV 384	RRH	-0.0161936824346283	77	384
LV 384	RRN3	0.39801545947415	77	384
LV 384	RSC1A1	0.25828247299021	77	384
LV 384	RSF1	0.365451956319595	77	384
LV 384	RSPO1	-0.16016762031527	77	384
LV 384	RSU1	0.0405355339563019	77	384
LV 384	RTF1	0.307118878280324	77	384
LV 384	RTKN	-0.346613234076928	77	384
LV 384	RTKN2	0.197932677561754	77	384
LV 384	RTL3	-0.0859416248006908	77	384
LV 384	RTL4	0.33626365018625	77	384
LV 384	RTN1	0.568010829511339	77	384
LV 384	RTN2	-0.100543314043373	77	384
LV 384	RUNDC3A	0.264515355158859	77	384
LV 384	RUNX1	0.467227094135699	77	384
LV 384	RUNX1T1	0.385851716110946	77	384
LV 384	RUNX2	0.554948185157423	77	384
LV 384	RUNX3	0.566072040485239	77	384
LV 384	RUSC1	-0.351247469928746	77	384
LV 384	RUVBL1	0.0806969557860923	77	384
LV 384	RUVBL2	-0.267124926211693	77	384
LV 384	RXFP1	0.502602055584956	77	384
LV 384	RXFP2	0.54003551871059	77	384
LV 384	RXFP3	0.591144127885659	77	384
LV 384	RXFP4	-0.685827198401915	77	384
LV 384	RXRA	-0.187775143587365	77	384
LV 384	RXRB	-0.625792248045713	77	384
LV 384	RXRG	0.00206586609092742	77	384
LV 384	RYBP	0.330718387650748	77	384
LV 384	RYK	-0.0728952944020825	77	384
LV 384	S100A1	-0.352024013605706	77	384
LV 384	S100A10	-0.273623094099941	77	384
LV 384	S100A11	-0.307675493190542	77	384
LV 384	S100A6	-0.390214177388392	77	384
LV 384	S1PR1	0.240548252375294	77	384
LV 384	S1PR2	0.296155359992852	77	384
LV 384	S1PR3	0.537096400644359	77	384
LV 384	S1PR4	-0.230689375695908	77	384
LV 384	S1PR5	-0.490661565663014	77	384
LV 384	SAFB	-0.326595297908989	77	384
LV 384	SAFB2	-0.322344006701339	77	384
LV 384	SAG	-0.175218171474599	77	384
LV 384	SALL1	0.440279834832516	77	384
LV 384	SALL2	0.398322522231099	77	384
LV 384	SALL4	0.209724951401587	77	384
LV 384	SAP130	0.211591379449084	77	384
LV 384	SAP18	-0.227511554371859	77	384
LV 384	SAP30	0.339596598345252	77	384
LV 384	SAP30BP	-0.40791125289356	77	384
LV 384	SAP30L	0.167786661575709	77	384
LV 384	SARM1	0.276397217427026	77	384
LV 384	SARNP	-0.229404723246454	77	384
LV 384	SATB1	0.248255828913744	77	384
LV 384	SATB2	0.301855857003132	77	384
LV 384	SAV1	0.361554261085669	77	384
LV 384	SBK2	0.457280708597659	77	384
LV 384	SBNO2	-0.0942842141669342	77	384
LV 384	SCAI	-0.0397149387485836	77	384
LV 384	SCAND1	-0.326978630173318	77	384
LV 384	SCAP	-0.147715128825758	77	384
LV 384	SCARB1	0.330904324493369	77	384
LV 384	SCARF1	-0.0993801496879889	77	384
LV 384	SCG2	0.371826910742697	77	384
LV 384	SCG5	0.076909150070301	77	384
LV 384	SCGB1A1	-0.512477740706258	77	384
LV 384	SCMH1	-0.258527487905822	77	384
LV 384	SCML1	-0.358975779674852	77	384
LV 384	SCML2	0.173181099607984	77	384
LV 384	SCML4	0.25123286208947	77	384
LV 384	SCRIB	-0.309348949028979	77	384
LV 384	SCRT1	0.199797328596791	77	384
LV 384	SCRT2	0.113475005447354	77	384
LV 384	SCT	-0.227929354434302	77	384
LV 384	SCTR	-0.0627751505983101	77	384
LV 384	SCX	-0.516402306381601	77	384
LV 384	SCYL1	-0.235684026276129	77	384
LV 384	SDCBP	0.206819952869701	77	384
LV 384	SDCBP2	-0.548366252275327	77	384
LV 384	SDHA	0.0285487781055398	77	384
LV 384	SDHB	-0.176472284143031	77	384
LV 384	SDHC	-0.0484207073500838	77	384
LV 384	SDHD	-0.155217876163243	77	384
LV 384	SEBOX	-0.347919946109887	77	384
LV 384	SEC14L2	-0.342932654058365	77	384
LV 384	SEC31A	0.5218363994192	77	384
LV 384	SECTM1	0.226322844028767	77	384
LV 384	SEL1L	0.458804841252503	77	384
LV 384	SELE	0.354243556784649	77	384
LV 384	SELENOS	-0.121071132027794	77	384
LV 384	SEMA4C	-0.0132058688217672	77	384
LV 384	SEMA6A	-0.0100630048153932	77	384
LV 384	SENP1	0.43151528706994	77	384
LV 384	SENP2	0.426377560653339	77	384
LV 384	SEPT5	-0.0882215935942227	77	384
LV 384	SEPT6	0.318256428495677	77	384
LV 384	SEPT9	-0.0428592584046854	77	384
LV 384	SERGEF	-0.44117746590264	77	384
LV 384	SERP2	-0.190394182466837	77	384
LV 384	SERPINB9	0.584395904485794	77	384
LV 384	SERTAD1	-0.0812488002162278	77	384
LV 384	SERTAD2	-0.209167674172546	77	384
LV 384	SERTAD3	-0.173577268587348	77	384
LV 384	SET	0.0493993294476683	77	384
LV 384	SETBP1	0.289169676389825	77	384
LV 384	SETD1A	-0.161114435048015	77	384
LV 384	SETD1B	-0.0136402984030516	77	384
LV 384	SETD2	0.196757116018914	77	384
LV 384	SETD3	-0.00634870172804335	77	384
LV 384	SETD7	0.515328073341985	77	384
LV 384	SETDB1	-0.00871589286968358	77	384
LV 384	SF1	-0.17801783103258	77	384
LV 384	SF3B1	-0.168987121794927	77	384
LV 384	SFMBT1	0.4040484400066	77	384
LV 384	SFMBT2	0.54647629627558	77	384
LV 384	SFN	-0.487090191198375	77	384
LV 384	SFPQ	-0.0521109588499511	77	384
LV 384	SFRP5	-0.0698989372479659	77	384
LV 384	SFSWAP	-0.452769772184103	77	384
LV 384	SGF29	-0.555795649172352	77	384
LV 384	SGK1	0.19874989958545	77	384
LV 384	SGK2	-0.393518240963355	77	384
LV 384	SGPL1	0.583611053045425	77	384
LV 384	SGSM1	0.123727009996512	77	384
LV 384	SGSM2	-0.479502723711093	77	384
LV 384	SGSM3	-0.55428644452759	77	384
LV 384	SH2B1	-0.604826502044263	77	384
LV 384	SH2B2	0.0757300738872513	77	384
LV 384	SH2B3	0.564364212114929	77	384
LV 384	SH2D1A	0.524024031026066	77	384
LV 384	SH2D2A	-0.116440689582971	77	384
LV 384	SH2D3A	-0.583005244350013	77	384
LV 384	SH2D3C	-0.0242914056447868	77	384
LV 384	SH3BGR	-0.0587220235690822	77	384
LV 384	SH3BGRL	0.00657445699412076	77	384
LV 384	SH3BP1	-0.351249331631839	77	384
LV 384	SH3BP2	-0.448541705632024	77	384
LV 384	SH3BP5	0.355681144328937	77	384
LV 384	SH3GL1	-0.344419964129374	77	384
LV 384	SH3GL2	0.14258382518383	77	384
LV 384	SH3GL3	-0.432539268687947	77	384
LV 384	SH3RF1	0.419268490507147	77	384
LV 384	SHANK2	0.121866191244231	77	384
LV 384	SHARPIN	-0.353544078513103	77	384
LV 384	SHB	-0.216172724227605	77	384
LV 384	SHC1	0.186471293225052	77	384
LV 384	SHC2	-0.309242452014094	77	384
LV 384	SHC3	0.192731498136248	77	384
LV 384	SHC4	0.132121941420952	77	384
LV 384	SHH	0.0835234054201561	77	384
LV 384	SHISA5	0.0162014356743251	77	384
LV 384	SHOC2	0.182057154619594	77	384
LV 384	SHOX	-0.0117351031984249	77	384
LV 384	SHOX2	0.454420517213417	77	384
LV 384	SIAH2	-0.312920687228375	77	384
LV 384	SIGIRR	-0.540408178218068	77	384
LV 384	SIGLEC8	0.402335344154484	77	384
LV 384	SIGLEC9	0.623442893461825	77	384
LV 384	SIK1	0.28359569402789	77	384
LV 384	SIK2	0.342328658337499	77	384
LV 384	SIM1	0.317332496122106	77	384
LV 384	SIM2	-0.0845255276801772	77	384
LV 384	SIN3A	0.326955272034872	77	384
LV 384	SIN3B	-0.354801329581297	77	384
LV 384	SIPA1	-0.152719925182335	77	384
LV 384	SIPA1L1	0.306956376703003	77	384
LV 384	SIPA1L2	0.343138803005312	77	384
LV 384	SIPA1L3	0.0286640071197051	77	384
LV 384	SIRPB1	0.589109359470393	77	384
LV 384	SIRPG	0.313476805427925	77	384
LV 384	SIRT1	0.240010732376419	77	384
LV 384	SIRT2	-0.322592437121568	77	384
LV 384	SIRT3	-0.578614207337649	77	384
LV 384	SIRT4	-0.421735502781986	77	384
LV 384	SIRT5	-0.594227672145829	77	384
LV 384	SIRT6	-0.443728177515065	77	384
LV 384	SIRT7	-0.522079217667227	77	384
LV 384	SIT1	0.0278468567730168	77	384
LV 384	SIVA1	-0.394877016918344	77	384
LV 384	SIX1	0.252270781977619	77	384
LV 384	SIX2	-0.0296446665589343	77	384
LV 384	SIX3	0.461222355438253	77	384
LV 384	SIX4	0.536019102737793	77	384
LV 384	SIX5	-0.505089912441163	77	384
LV 384	SIX6	0.192131856104446	77	384
LV 384	SKAP1	0.201635367350132	77	384
LV 384	SKAP2	0.419934629526669	77	384
LV 384	SKI	0.162308451720429	77	384
LV 384	SKIL	0.378604794377131	77	384
LV 384	SKOR1	-0.23318418082844	77	384
LV 384	SKOR2	-0.164082994872582	77	384
LV 384	SLA	0.627611359201801	77	384
LV 384	SLA2	0.213891417838736	77	384
LV 384	SLAMF1	0.316797267184816	77	384
LV 384	SLC11A1	0.496554661815613	77	384
LV 384	SLC12A2	0.496156756490406	77	384
LV 384	SLC1A2	0.366446624098102	77	384
LV 384	SLC20A1	0.251851374590336	77	384
LV 384	SLC22A17	0.050419081487429	77	384
LV 384	SLC26A3	-0.469436751760414	77	384
LV 384	SLC2A4RG	-0.546177230485835	77	384
LV 384	SLC2A8	-0.346633282765945	77	384
LV 384	SLC30A9	0.250766245802163	77	384
LV 384	SLC35B2	0.129710624934057	77	384
LV 384	SLC44A2	-0.441144320897344	77	384
LV 384	SLC4A11	-0.485233964846986	77	384
LV 384	SLC7A1	0.388309869102065	77	384
LV 384	SLC7A3	0.33016062351071	77	384
LV 384	SLC9A1	-0.00487675065011338	77	384
LV 384	SLC9A3R1	-0.358719335555797	77	384
LV 384	SLIRP	-0.258685559859925	77	384
LV 384	SLIT2	0.339478436181672	77	384
LV 384	SLK	0.237151883085957	77	384
LV 384	SLTM	-0.00488307887867002	77	384
LV 384	SMAD1	0.501843728286286	77	384
LV 384	SMAD2	0.36816678527567	77	384
LV 384	SMAD3	-0.415308074357302	77	384
LV 384	SMAD4	0.363166518301295	77	384
LV 384	SMAD5	0.312187938204973	77	384
LV 384	SMAD6	-0.205327957897463	77	384
LV 384	SMAD7	0.356476421641213	77	384
LV 384	SMAD9	0.440203069647187	77	384
LV 384	SMAP1	0.376201159150228	77	384
LV 384	SMAP2	0.374209878257817	77	384
LV 384	SMARCA1	0.450206487458325	77	384
LV 384	SMARCA2	0.344645378019565	77	384
LV 384	SMARCA4	-0.00320995548575601	77	384
LV 384	SMARCA5	0.575319997928099	77	384
LV 384	SMARCAD1	0.260459852822534	77	384
LV 384	SMARCAL1	0.480425441468169	77	384
LV 384	SMARCB1	-0.162706861451781	77	384
LV 384	SMARCC1	0.34410642087504	77	384
LV 384	SMARCC2	-0.219450921810907	77	384
LV 384	SMARCD1	0.239851301077915	77	384
LV 384	SMARCD2	-0.299054516958871	77	384
LV 384	SMARCD3	-0.164849833164671	77	384
LV 384	SMARCE1	0.00624577636660884	77	384
LV 384	SMC1A	0.447253111225163	77	384
LV 384	SMC3	0.460474294984257	77	384
LV 384	SMO	0.243862553070231	77	384
LV 384	SMOC1	0.249839461836317	77	384
LV 384	SMOC2	-0.0709070505148202	77	384
LV 384	SMPD1	0.0718631380569597	77	384
LV 384	SMPD2	-0.513981517864269	77	384
LV 384	SMURF1	-0.0480435642358145	77	384
LV 384	SMURF2	0.350116657732257	77	384
LV 384	SMYD1	-0.0413901357518561	77	384
LV 384	SNAI1	0.498461097929387	77	384
LV 384	SNAI2	0.135474129950616	77	384
LV 384	SNAI3	0.2212115763119	77	384
LV 384	SNAPC1	-0.0643353103656036	77	384
LV 384	SNAPC2	-0.305937751025604	77	384
LV 384	SNAPC3	0.394546787491491	77	384
LV 384	SNAPC4	-0.271250919455006	77	384
LV 384	SNAPC5	-0.0478852729065841	77	384
LV 384	SNCA	0.425887059283227	77	384
LV 384	SNCAIP	0.400718567749912	77	384
LV 384	SND1	0.171438295661687	77	384
LV 384	SNF8	-0.130456575355357	77	384
LV 384	SNIP1	0.458085593715705	77	384
LV 384	SNW1	0.0643100449464895	77	384
LV 384	SNX13	0.228006759260612	77	384
LV 384	SNX17	-0.001915621763192	77	384
LV 384	SNX27	0.240616326434276	77	384
LV 384	SNX29	0.427473169833817	77	384
LV 384	SNX6	0.165720027899205	77	384
LV 384	SOCS1	0.0589584924811561	77	384
LV 384	SOCS2	0.134004509330801	77	384
LV 384	SOCS3	0.295469165998129	77	384
LV 384	SOCS4	0.207495950485574	77	384
LV 384	SOCS5	0.338775664259138	77	384
LV 384	SOCS6	0.404489084694195	77	384
LV 384	SOCS7	0.213109778491855	77	384
LV 384	SOD1	-0.213342705779335	77	384
LV 384	SOD2	0.300334576482777	77	384
LV 384	SOHLH1	0.41516129292101	77	384
LV 384	SOHLH2	0.48284729610095	77	384
LV 384	SORBS1	0.260410134833178	77	384
LV 384	SORBS3	-0.372581237240247	77	384
LV 384	SORCS1	-0.0931334235075455	77	384
LV 384	SORCS2	0.291850944555301	77	384
LV 384	SORCS3	0.347745686000004	77	384
LV 384	SORL1	0.228209292105817	77	384
LV 384	SORT1	0.31194835361753	77	384
LV 384	SOS1	0.299060224817618	77	384
LV 384	SOS2	0.262668315915212	77	384
LV 384	SOX1	-0.277063864496719	77	384
LV 384	SOX10	-0.246296729825396	77	384
LV 384	SOX11	0.458670559975427	77	384
LV 384	SOX12	-0.0605522896277241	77	384
LV 384	SOX13	-0.276507820003803	77	384
LV 384	SOX14	0.152942836526207	77	384
LV 384	SOX15	-0.617566371530981	77	384
LV 384	SOX17	-0.0631787506935998	77	384
LV 384	SOX18	-0.113376164956406	77	384
LV 384	SOX2	-0.098369001351864	77	384
LV 384	SOX21	-0.298512138863447	77	384
LV 384	SOX3	0.170032992633452	77	384
LV 384	SOX30	0.2253890160919	77	384
LV 384	SOX4	0.136776628285933	77	384
LV 384	SOX5	0.439913804594316	77	384
LV 384	SOX6	0.115287192818679	77	384
LV 384	SOX7	-0.275966172024221	77	384
LV 384	SOX8	-0.1740652514784	77	384
LV 384	SOX9	-0.381501718994788	77	384
LV 384	SP1	0.228658371469875	77	384
LV 384	SP100	0.152359223100943	77	384
LV 384	SP110	0.329175500957874	77	384
LV 384	SP140	0.51363366508532	77	384
LV 384	SP2	0.28703965895149	77	384
LV 384	SP3	0.330752052342943	77	384
LV 384	SP4	0.381473319576542	77	384
LV 384	SP5	0.400444565547977	77	384
LV 384	SP6	-0.269215755504132	77	384
LV 384	SP7	0.314561924612518	77	384
LV 384	SP8	0.478811107833067	77	384
LV 384	SPA17	0.0484517478299492	77	384
LV 384	SPAG5	0.259928212933777	77	384
LV 384	SPARCL1	0.0212830861650234	77	384
LV 384	SPATA13	0.25327456659303	77	384
LV 384	SPDEF	-0.403439362816914	77	384
LV 384	SPEN	0.106506448613699	77	384
LV 384	SPG21	-0.083223513085267	77	384
LV 384	SPHK1	-0.0275758429019956	77	384
LV 384	SPHK2	-0.0884481679259628	77	384
LV 384	SPI1	0.545148686634799	77	384
LV 384	SPIB	0.09211215179604	77	384
LV 384	SPIC	0.53840702642001	77	384
LV 384	SPN	0.572055807693996	77	384
LV 384	SPOCK1	0.339748107693822	77	384
LV 384	SPOCK2	0.265429179991057	77	384
LV 384	SPOCK3	0.424515280678636	77	384
LV 384	SPOP	0.0626146862258492	77	384
LV 384	SPRED1	0.511114560019837	77	384
LV 384	SPRED2	0.397380697796335	77	384
LV 384	SPRED3	0.251171007982244	77	384
LV 384	SPRY1	0.406325627584464	77	384
LV 384	SPRY2	0.327772844484574	77	384
LV 384	SPRY3	0.133805894424154	77	384
LV 384	SPRY4	0.634532950598685	77	384
LV 384	SPSB1	0.303061050438643	77	384
LV 384	SPSB2	-0.40575451307469	77	384
LV 384	SPSB3	-0.667276451895403	77	384
LV 384	SPSB4	0.437087087576541	77	384
LV 384	SPTA1	0.116075967214334	77	384
LV 384	SPTBN1	0.312012280138489	77	384
LV 384	SPZ1	-0.517290556911143	77	384
LV 384	SQSTM1	-0.150032208580392	77	384
LV 384	SRA1	-0.226101859292337	77	384
LV 384	SRC	-0.283607473900168	77	384
LV 384	SRCAP	0.0535920750944745	77	384
LV 384	SREBF1	-0.405051714208661	77	384
LV 384	SREBF2	-0.139313337676949	77	384
LV 384	SRF	0.0271617118496089	77	384
LV 384	SRFBP1	0.356565947504314	77	384
LV 384	SRGAP1	0.228954556631706	77	384
LV 384	SRGAP2	0.419840502565018	77	384
LV 384	SRGAP3	-0.0414721222739771	77	384
LV 384	SRI	-0.18271674084525	77	384
LV 384	SRPK1	0.442683983716796	77	384
LV 384	SRPK2	0.565575723482958	77	384
LV 384	SRSF10	0.1032790017331	77	384
LV 384	SRSF2	-0.140235749999444	77	384
LV 384	SRSF3	-0.225487194007875	77	384
LV 384	SRY	0.0434358300643492	77	384
LV 384	SS18	0.0852436382802859	77	384
LV 384	SSBP2	0.102309240928895	77	384
LV 384	SSBP3	-0.190042306386812	77	384
LV 384	SSBP4	-0.444551745208425	77	384
LV 384	SSRP1	0.162854693873884	77	384
LV 384	SSTR1	0.262931597922838	77	384
LV 384	SSTR2	0.499554540596686	77	384
LV 384	SSTR3	0.461731313982405	77	384
LV 384	SSTR4	0.577776807367868	77	384
LV 384	SSTR5	-0.147284406332843	77	384
LV 384	SSX1	0.373373052108551	77	384
LV 384	SSX2	0.427268574939893	77	384
LV 384	SSX2B	0.552252218301294	77	384
LV 384	SSX3	0.358723353749152	77	384
LV 384	SSX4	0.406352129713079	77	384
LV 384	SSX5	0.250971199650453	77	384
LV 384	SSX7	-0.302380382086098	77	384
LV 384	ST18	0.645040629644646	77	384
LV 384	STAC	0.528291614706127	77	384
LV 384	STAC2	-0.344380163936579	77	384
LV 384	STAC3	0.0405195003530375	77	384
LV 384	STAG2	0.294538685735517	77	384
LV 384	STAM	0.396487257444938	77	384
LV 384	STAMBP	0.000795507930563232	77	384
LV 384	STAP1	-0.13877507611999	77	384
LV 384	STARD13	0.426544378460624	77	384
LV 384	STARD8	0.420798638470838	77	384
LV 384	STAT1	0.611255544564261	77	384
LV 384	STAT2	0.363445947468122	77	384
LV 384	STAT3	0.603844854573225	77	384
LV 384	STAT4	0.579671017474956	77	384
LV 384	STAT5A	0.399367117168787	77	384
LV 384	STAT5B	0.178614648290699	77	384
LV 384	STAT6	-0.318289630161348	77	384
LV 384	STC1	0.572069154684539	77	384
LV 384	STK10	0.407441571629965	77	384
LV 384	STK11	-0.386811423231133	77	384
LV 384	STK17A	0.172212095772217	77	384
LV 384	STK17B	0.102030818921025	77	384
LV 384	STK24	-0.14091285550207	77	384
LV 384	STK25	-0.545672561947663	77	384
LV 384	STK26	0.431635621844619	77	384
LV 384	STK3	0.21404580938913	77	384
LV 384	STK36	-0.310703360880101	77	384
LV 384	STK38	-0.215573563416701	77	384
LV 384	STK38L	0.289631037486138	77	384
LV 384	STK39	0.228040465214038	77	384
LV 384	STK4	0.393227418110897	77	384
LV 384	STMN1	0.0874534904364246	77	384
LV 384	STMN2	0.284732063421752	77	384
LV 384	STMN3	-0.0736908214252708	77	384
LV 384	STMN4	0.207849789042836	77	384
LV 384	STOML3	-0.227540486604463	77	384
LV 384	STRADB	-0.137980726935023	77	384
LV 384	STRN	0.354495248629853	77	384
LV 384	STRN3	0.208414798341788	77	384
LV 384	STUB1	-0.271331398841714	77	384
LV 384	STX2	0.358784107591037	77	384
LV 384	STXBP4	0.374120949185377	77	384
LV 384	STYXL1	-0.291020556700588	77	384
LV 384	SUB1	-0.118443707271964	77	384
LV 384	SUCNR1	0.523602110487335	77	384
LV 384	SUDS3	-0.272944775771043	77	384
LV 384	SUFU	0.198752899217322	77	384
LV 384	SUMO1	-0.130663527530383	77	384
LV 384	SUPT16H	0.4653531148913	77	384
LV 384	SUPT20H	-0.218849304693301	77	384
LV 384	SUPT3H	0.0122756553045797	77	384
LV 384	SUPT4H1	-0.19147560567326	77	384
LV 384	SUPT5H	-0.308935887199821	77	384
LV 384	SUPT6H	0.148851785393304	77	384
LV 384	SUPT7L	-0.428649821894217	77	384
LV 384	SUV39H1	-0.0721568622950454	77	384
LV 384	SUV39H2	0.457368147632095	77	384
LV 384	SUZ12	0.324610930573195	77	384
LV 384	SYDE1	-0.0829769301307227	77	384
LV 384	SYDE2	0.268962501164605	77	384
LV 384	SYK	0.390836285971796	77	384
LV 384	SYNGAP1	-0.253662503242233	77	384
LV 384	TAAR1	-0.572646859681251	77	384
LV 384	TAAR2	-0.38875825539805	77	384
LV 384	TAAR5	0.0974898042124908	77	384
LV 384	TAAR6	0.0644530221031553	77	384
LV 384	TAAR8	-0.54932433141633	77	384
LV 384	TAAR9	-0.0957074837557475	77	384
LV 384	TAB1	-0.300118314830578	77	384
LV 384	TAB2	0.338673013332413	77	384
LV 384	TAC1	-0.00116403912623538	77	384
LV 384	TACR1	0.0977869436550245	77	384
LV 384	TACR2	0.09544106990968	77	384
LV 384	TACR3	0.242299021449442	77	384
LV 384	TACSTD2	-0.515302986540849	77	384
LV 384	TADA1	-0.171749416858683	77	384
LV 384	TADA2A	0.213450376759323	77	384
LV 384	TADA2B	0.371576969133603	77	384
LV 384	TADA3	-0.225524246985422	77	384
LV 384	TAF1	0.156348907697364	77	384
LV 384	TAF10	-0.285706830181705	77	384
LV 384	TAF11	-0.419319349160723	77	384
LV 384	TAF12	-0.225578349170602	77	384
LV 384	TAF13	0.449580651430217	77	384
LV 384	TAF15	-0.341607462146607	77	384
LV 384	TAF1B	0.39858121819724	77	384
LV 384	TAF1D	-0.333550623268309	77	384
LV 384	TAF1L	0.229852575863359	77	384
LV 384	TAF2	0.287194101222467	77	384
LV 384	TAF3	0.425566342840209	77	384
LV 384	TAF4	-0.0584980648404676	77	384
LV 384	TAF4B	0.393169175265512	77	384
LV 384	TAF5	0.227640719174065	77	384
LV 384	TAF5L	0.573583965849428	77	384
LV 384	TAF6	-0.300732869912443	77	384
LV 384	TAF6L	-0.318824176092475	77	384
LV 384	TAF7	-0.18404490033954	77	384
LV 384	TAF8	0.178427810713307	77	384
LV 384	TAF9	-0.209744235197199	77	384
LV 384	TAF9B	0.269440800464402	77	384
LV 384	TAGAP	0.671808874750157	77	384
LV 384	TAL1	-0.1027712219094	77	384
LV 384	TAL2	0.0923588622061807	77	384
LV 384	TANK	-0.0935387056425266	77	384
LV 384	TAOK1	0.336163229746985	77	384
LV 384	TAOK2	-0.220524425655006	77	384
LV 384	TAOK3	0.220904887932514	77	384
LV 384	TAPT1	-0.0500239652884558	77	384
LV 384	TARBP1	-0.20188644181248	77	384
LV 384	TARBP2	-0.350266460719761	77	384
LV 384	TARDBP	-0.231445123292601	77	384
LV 384	TAS1R1	-0.359000145190917	77	384
LV 384	TAS1R2	0.161851982631697	77	384
LV 384	TAS1R3	-0.139897683513579	77	384
LV 384	TAS2R1	0.335656330660993	77	384
LV 384	TAS2R10	-0.348081874477637	77	384
LV 384	TAS2R13	-0.144380301736601	77	384
LV 384	TAS2R14	-0.538421226170919	77	384
LV 384	TAS2R16	-0.438649815437031	77	384
LV 384	TAS2R19	-0.252773097690619	77	384
LV 384	TAS2R20	-0.636437618665243	77	384
LV 384	TAS2R3	0.00655132919737549	77	384
LV 384	TAS2R30	-0.059461079211781	77	384
LV 384	TAS2R31	-0.0625933899094017	77	384
LV 384	TAS2R38	0.0248044351549324	77	384
LV 384	TAS2R39	-0.0919109442838948	77	384
LV 384	TAS2R4	-0.323588429987709	77	384
LV 384	TAS2R40	0.412980054672013	77	384
LV 384	TAS2R41	0.131177164126419	77	384
LV 384	TAS2R42	-0.244323480110198	77	384
LV 384	TAS2R43	-0.413218788904448	77	384
LV 384	TAS2R46	0.0829559875155331	77	384
LV 384	TAS2R5	-0.30532363104658	77	384
LV 384	TAS2R50	-0.102582631469787	77	384
LV 384	TAS2R60	-0.146254910897163	77	384
LV 384	TAS2R7	-0.208227866111273	77	384
LV 384	TAS2R8	-0.0346849781932299	77	384
LV 384	TAS2R9	-0.0714039161847181	77	384
LV 384	TAX1BP3	-0.211281928270245	77	384
LV 384	TBC1D1	0.497758032817052	77	384
LV 384	TBC1D10A	-0.380490861205751	77	384
LV 384	TBC1D10B	-0.314135531646944	77	384
LV 384	TBC1D10C	0.0293901422656782	77	384
LV 384	TBC1D12	0.158235337707613	77	384
LV 384	TBC1D13	-0.197866364841784	77	384
LV 384	TBC1D14	0.0795131905412795	77	384
LV 384	TBC1D15	0.0799067495459665	77	384
LV 384	TBC1D16	0.222245054318416	77	384
LV 384	TBC1D17	-0.565028404530723	77	384
LV 384	TBC1D19	0.4233330755477	77	384
LV 384	TBC1D2	-0.195349121202307	77	384
LV 384	TBC1D20	-0.0398618232049546	77	384
LV 384	TBC1D21	-0.314738208206491	77	384
LV 384	TBC1D22A	-0.0877635923301077	77	384
LV 384	TBC1D22B	-0.348056288521732	77	384
LV 384	TBC1D23	0.132892611708475	77	384
LV 384	TBC1D24	0.00842575282853802	77	384
LV 384	TBC1D25	-0.178074691843914	77	384
LV 384	TBC1D26	-0.489986165403894	77	384
LV 384	TBC1D28	-0.189254311331131	77	384
LV 384	TBC1D2B	0.266047008973519	77	384
LV 384	TBC1D30	0.630626007099906	77	384
LV 384	TBC1D31	0.340603790324387	77	384
LV 384	TBC1D32	0.0960049471698706	77	384
LV 384	TBC1D3B	-0.659231875543233	77	384
LV 384	TBC1D3C	-0.622506043996282	77	384
LV 384	TBC1D3F	-0.544296314462562	77	384
LV 384	TBC1D3H	-0.459502031936992	77	384
LV 384	TBC1D4	0.197488463516405	77	384
LV 384	TBC1D5	0.356147387454756	77	384
LV 384	TBC1D7	-0.137443071563046	77	384
LV 384	TBC1D8	-0.357480035280193	77	384
LV 384	TBC1D8B	0.383736036212309	77	384
LV 384	TBC1D9	0.512437087041142	77	384
LV 384	TBC1D9B	0.108184385248374	77	384
LV 384	TBCK	0.210049414400927	77	384
LV 384	TBK1	0.166440376396296	77	384
LV 384	TBL1X	0.291333926372418	77	384
LV 384	TBL1XR1	0.0899122789440248	77	384
LV 384	TBL1Y	0.298397489953507	77	384
LV 384	TBL3	-0.318285642663451	77	384
LV 384	TBP	-0.0718449700118349	77	384
LV 384	TBPL1	0.0187977852927416	77	384
LV 384	TBPL2	-0.13001502827394	77	384
LV 384	TBR1	0.138758819582079	77	384
LV 384	TBX1	-0.385538842543747	77	384
LV 384	TBX10	-0.493538534904224	77	384
LV 384	TBX15	0.271783881781766	77	384
LV 384	TBX18	0.284627580251362	77	384
LV 384	TBX19	-0.483390438337274	77	384
LV 384	TBX2	0.0362712960701782	77	384
LV 384	TBX20	0.268426662510116	77	384
LV 384	TBX21	0.433193967706314	77	384
LV 384	TBX22	-0.199653512627692	77	384
LV 384	TBX3	0.24635279681155	77	384
LV 384	TBX4	0.33242466407757	77	384
LV 384	TBX5	0.237360642680928	77	384
LV 384	TBX6	-0.598039786745255	77	384
LV 384	TBXA2R	0.0159857208987317	77	384
LV 384	TBXT	0.67869426259613	77	384
LV 384	TCEA2	-0.422421760860181	77	384
LV 384	TCEA3	-0.546930181334023	77	384
LV 384	TCEAL1	-0.0285880041390912	77	384
LV 384	TCEAL2	0.13053036957323	77	384
LV 384	TCEAL3	0.0896762830769366	77	384
LV 384	TCEAL4	-0.217910632117653	77	384
LV 384	TCEAL5	0.287897253709334	77	384
LV 384	TCEAL6	0.118106767499871	77	384
LV 384	TCEAL7	0.200870860920615	77	384
LV 384	TCEAL8	0.0420655959444316	77	384
LV 384	TCEANC2	0.282748207176521	77	384
LV 384	TCERG1	-0.309530674254863	77	384
LV 384	TCF12	0.432901032947089	77	384
LV 384	TCF15	0.143206585125861	77	384
LV 384	TCF19	0.269088744901319	77	384
LV 384	TCF20	0.0884255774853913	77	384
LV 384	TCF21	-0.0785714845628129	77	384
LV 384	TCF23	0.00595129795845416	77	384
LV 384	TCF25	-0.426078644311207	77	384
LV 384	TCF3	-0.186192937084666	77	384
LV 384	TCF4	0.432972421323672	77	384
LV 384	TCF7	0.00540999714005412	77	384
LV 384	TCF7L1	0.211706414602899	77	384
LV 384	TCF7L2	0.106760719387719	77	384
LV 384	TCFL5	-0.223704620655993	77	384
LV 384	TCL1A	-0.70731758020239	77	384
LV 384	TDG	0.0043429482454174	77	384
LV 384	TDGF1	0.266844529130076	77	384
LV 384	TDP2	0.0751014429291775	77	384
LV 384	TDRD3	-0.403173007688422	77	384
LV 384	TEAD1	0.409757769369102	77	384
LV 384	TEAD2	-0.0491885704230767	77	384
LV 384	TEAD3	-0.566589564954542	77	384
LV 384	TEAD4	-0.0991588751323073	77	384
LV 384	TEC	-0.386238475614659	77	384
LV 384	TEF	-0.291633839357504	77	384
LV 384	TEK	0.230658105525484	77	384
LV 384	TENM2	-0.205579488050786	77	384
LV 384	TENM3	0.476246191164791	77	384
LV 384	TENM4	0.396797970186534	77	384
LV 384	TENT5C	0.389387678089394	77	384
LV 384	TERF1	0.225314745338611	77	384
LV 384	TERF2	0.163357542784059	77	384
LV 384	TERF2IP	-0.119498155275443	77	384
LV 384	TERT	0.0880998516430656	77	384
LV 384	TESC	-0.0651913069612345	77	384
LV 384	TET1	0.335149235975423	77	384
LV 384	TET2	0.0698642652826936	77	384
LV 384	TEX2	0.418256461145614	77	384
LV 384	TFAM	0.240430906856452	77	384
LV 384	TFAP2A	-0.528099414463278	77	384
LV 384	TFAP2B	-0.582709952673457	77	384
LV 384	TFAP2C	-0.536112387534837	77	384
LV 384	TFAP2D	0.303826317520799	77	384
LV 384	TFAP2E	-0.647618758051859	77	384
LV 384	TFAP4	-0.309924135323065	77	384
LV 384	TFB1M	-0.361770142840134	77	384
LV 384	TFB2M	-0.0176857379329029	77	384
LV 384	TFCP2	0.374473513491764	77	384
LV 384	TFCP2L1	-0.367284241091228	77	384
LV 384	TFDP1	0.273509743509372	77	384
LV 384	TFDP2	0.375623329428599	77	384
LV 384	TFDP3	0.121633575089534	77	384
LV 384	TFE3	0.244092332340668	77	384
LV 384	TFEB	-0.219795196814904	77	384
LV 384	TFEC	0.647735296505279	77	384
LV 384	TFG	0.0309006208631738	77	384
LV 384	TFIP11	-0.063487021201569	77	384
LV 384	TFPT	-0.340576875619543	77	384
LV 384	TFRC	0.620202763182905	77	384
LV 384	TG	0.299589396749582	77	384
LV 384	TGFA	-0.305403047534811	77	384
LV 384	TGFB1	-0.0567383508860232	77	384
LV 384	TGFB1I1	-0.058732116654141	77	384
LV 384	TGFB3	0.0310932646318148	77	384
LV 384	TGFBR1	0.508113644280259	77	384
LV 384	TGFBR2	0.385340035893271	77	384
LV 384	TGFBR3	0.133733465304739	77	384
LV 384	TGFBRAP1	0.336437354631403	77	384
LV 384	TGIF1	-0.283947041260232	77	384
LV 384	TGIF2	0.0934719952727693	77	384
LV 384	TGIF2LX	0.592190404262656	77	384
LV 384	TGIF2LY	0.242774816524989	77	384
LV 384	TGM2	0.508175446812102	77	384
LV 384	TGS1	0.262301654627862	77	384
LV 384	THAP1	-0.0418422398461256	77	384
LV 384	THAP11	-0.17994156503647	77	384
LV 384	THAP12	0.367419176652509	77	384
LV 384	THAP7	-0.420231103895992	77	384
LV 384	THBS1	0.509750562028937	77	384
LV 384	THEMIS	0.462083443486152	77	384
LV 384	THOC1	-0.529206778235831	77	384
LV 384	THOP1	-0.254912058169451	77	384
LV 384	THRA	-0.17533009651467	77	384
LV 384	THRAP3	0.323974135216346	77	384
LV 384	THRB	-0.042849443111985	77	384
LV 384	THY1	0.0669419405421684	77	384
LV 384	TIAF1	-0.524199717295767	77	384
LV 384	TIAL1	-0.491543672382035	77	384
LV 384	TIAM1	-0.367653154568977	77	384
LV 384	TIAM2	0.446399754896529	77	384
LV 384	TICAM1	-0.325095139492182	77	384
LV 384	TICAM2	-0.156078967459766	77	384
LV 384	TIE1	0.0305754743929578	77	384
LV 384	TIFA	0.316066047905041	77	384
LV 384	TIGD1	-0.411723042697716	77	384
LV 384	TIGD2	0.316885125152626	77	384
LV 384	TIGD3	-0.206818691376357	77	384
LV 384	TIGD4	0.137381093300066	77	384
LV 384	TIGD6	-0.473704829714024	77	384
LV 384	TIGD7	0.200188872359465	77	384
LV 384	TIMELESS	0.302788023999216	77	384
LV 384	TIMM50	-0.17082262577473	77	384
LV 384	TIPARP	0.175231831840884	77	384
LV 384	TIPIN	0.202410215390545	77	384
LV 384	TIRAP	0.261213910403584	77	384
LV 384	TLE1	-0.398350718455166	77	384
LV 384	TLE2	-0.448333482127664	77	384
LV 384	TLE3	-0.0792909727408893	77	384
LV 384	TLE4	-0.093160398005847	77	384
LV 384	TLE6	-0.357457488572433	77	384
LV 384	TLK1	0.178839765360762	77	384
LV 384	TLK2	0.324303130814744	77	384
LV 384	TLL2	0.343487156754005	77	384
LV 384	TLR1	0.437157814254907	77	384
LV 384	TLR10	0.364312351293585	77	384
LV 384	TLR2	0.503857962594622	77	384
LV 384	TLR3	0.459676227750949	77	384
LV 384	TLR4	0.459091489378236	77	384
LV 384	TLR5	-0.139430835088471	77	384
LV 384	TLR6	0.461716027255613	77	384
LV 384	TLR7	0.526786937418241	77	384
LV 384	TLR8	0.528782197356038	77	384
LV 384	TLR9	-0.244284555103419	77	384
LV 384	TLX1	0.0545360654201051	77	384
LV 384	TLX2	-0.156045864878773	77	384
LV 384	TLX3	0.237925970775623	77	384
LV 384	TMED1	-0.164002018282432	77	384
LV 384	TMED4	0.484135480903966	77	384
LV 384	TMED7-TICAM2	0.55812342453062	77	384
LV 384	TMEM101	-0.292565520261695	77	384
LV 384	TMEM102	-0.302834203704401	77	384
LV 384	TMEM189-UBE2V1	0.321054549729592	77	384
LV 384	TMEM229A	-0.0717875526877217	77	384
LV 384	TMEM30A	0.193509014750503	77	384
LV 384	TMEM9B	-0.19586369196902	77	384
LV 384	TMF1	0.296145269879884	77	384
LV 384	TMOD2	0.249832043540862	77	384
LV 384	TMPO	0.395865534948421	77	384
LV 384	TMPRSS2	-0.46114341796774	77	384
LV 384	TMPRSS6	-0.379073276182998	77	384
LV 384	TMX1	0.0505523946071454	77	384
LV 384	TNF	0.422991976619538	77	384
LV 384	TNFAIP3	0.661504157321163	77	384
LV 384	TNFAIP6	0.250920925741749	77	384
LV 384	TNFRSF10A	0.316690167262456	77	384
LV 384	TNFRSF10B	0.236367105107751	77	384
LV 384	TNFRSF10C	0.47506744325359	77	384
LV 384	TNFRSF10D	0.193777970838954	77	384
LV 384	TNFRSF11A	0.137461597821879	77	384
LV 384	TNFRSF13B	-0.320959532908637	77	384
LV 384	TNFRSF14	-0.575858492214963	77	384
LV 384	TNFRSF17	0.116969229944733	77	384
LV 384	TNFRSF18	-0.34803507580717	77	384
LV 384	TNFRSF19	0.372147544784341	77	384
LV 384	TNFRSF1A	-0.0828657755247564	77	384
LV 384	TNFRSF1B	0.501344176332469	77	384
LV 384	TNFRSF21	0.562185400593516	77	384
LV 384	TNFRSF25	-0.606444619666802	77	384
LV 384	TNFRSF4	0.3819716128315	77	384
LV 384	TNFRSF8	0.479175724699441	77	384
LV 384	TNFSF10	0.0191913710760071	77	384
LV 384	TNFSF12	-0.114579048069842	77	384
LV 384	TNFSF13	0.037008323668999	77	384
LV 384	TNFSF13B	0.413503894720694	77	384
LV 384	TNFSF14	-0.102748516497995	77	384
LV 384	TNFSF15	0.396864372761575	77	384
LV 384	TNFSF18	0.516982389046226	77	384
LV 384	TNFSF4	0.447375165204913	77	384
LV 384	TNFSF8	0.481775502230282	77	384
LV 384	TNFSF9	-0.0782079059487534	77	384
LV 384	TNIK	0.387987064116888	77	384
LV 384	TNIP2	-0.366732861377388	77	384
LV 384	TNK1	-0.563333339147239	77	384
LV 384	TNK2	-0.375904155652891	77	384
LV 384	TNNI2	0.230964435180615	77	384
LV 384	TNP1	-0.299703310911742	77	384
LV 384	TNS2	-0.159145903100753	77	384
LV 384	TNXB	-0.294507859722685	77	384
LV 384	TOB1	-0.418441628510128	77	384
LV 384	TOLLIP	-0.40483227015429	77	384
LV 384	TOM1L1	0.157895216091607	77	384
LV 384	TONSL	-0.0744019156854254	77	384
LV 384	TOP1	0.39770078023721	77	384
LV 384	TOP2A	0.361332010727532	77	384
LV 384	TOP2B	0.465697942561347	77	384
LV 384	TOPORS	0.299267078789902	77	384
LV 384	TOX2	0.400737332479354	77	384
LV 384	TP53	-0.151717166694632	77	384
LV 384	TP53BP1	0.201795656133017	77	384
LV 384	TP53BP2	0.347712660995307	77	384
LV 384	TP53TG5	-0.11022134664996	77	384
LV 384	TP63	-0.498595290997368	77	384
LV 384	TP73	-0.233791038191114	77	384
LV 384	TPD52L1	-0.291853498184093	77	384
LV 384	TPM3	0.0716414375918396	77	384
LV 384	TPM4	0.248846093289336	77	384
LV 384	TPRA1	-0.370596920994675	77	384
LV 384	TPRX1	0.469112570140761	77	384
LV 384	TPTE	0.41869323131667	77	384
LV 384	TRADD	-0.413570854913512	77	384
LV 384	TRAF1	-0.232437374689811	77	384
LV 384	TRAF2	-0.316030114676528	77	384
LV 384	TRAF3	0.303601309116653	77	384
LV 384	TRAF3IP2	-0.396097035780663	77	384
LV 384	TRAF4	-0.445226183566547	77	384
LV 384	TRAF5	-0.0661018479783766	77	384
LV 384	TRAF6	0.306191893691537	77	384
LV 384	TRAF7	-0.110383086206546	77	384
LV 384	TRAFD1	0.372399854898318	77	384
LV 384	TRAIP	0.0948038778543939	77	384
LV 384	TRAK1	-0.12321459302668	77	384
LV 384	TRAK2	0.322023382195379	77	384
LV 384	TRAPPC2	-0.671600248057352	77	384
LV 384	TRAT1	0.186655287877507	77	384
LV 384	TREML1	0.276398855623127	77	384
LV 384	TRERF1	0.115637889312212	77	384
LV 384	TRH	0.197131214609663	77	384
LV 384	TRHDE	0.233733481970644	77	384
LV 384	TRHR	-0.110295570915959	77	384
LV 384	TRIAP1	-0.183108363121265	77	384
LV 384	TRIB1	0.273220863753633	77	384
LV 384	TRIB2	0.41376043744251	77	384
LV 384	TRIB3	0.0324081767187675	77	384
LV 384	TRIM13	-0.328811387200714	77	384
LV 384	TRIM16	-0.203188010428542	77	384
LV 384	TRIM22	0.43379175278156	77	384
LV 384	TRIM23	0.269645222938546	77	384
LV 384	TRIM24	0.205748804493151	77	384
LV 384	TRIM25	0.088511924615445	77	384
LV 384	TRIM27	-0.439898190478909	77	384
LV 384	TRIM28	-0.229566837250032	77	384
LV 384	TRIM29	-0.559856413943258	77	384
LV 384	TRIM32	0.624875452613911	77	384
LV 384	TRIM33	0.0827691230394795	77	384
LV 384	TRIM38	0.145668346819519	77	384
LV 384	TRIM5	0.329960667472422	77	384
LV 384	TRIM54	0.260057676855299	77	384
LV 384	TRIM55	0.0980121975941757	77	384
LV 384	TRIM63	0.0958777765353214	77	384
LV 384	TRIO	0.211809292889436	77	384
LV 384	TRIP10	-0.635300193260903	77	384
LV 384	TRIP11	0.369571514461579	77	384
LV 384	TRIP13	0.28327367893683	77	384
LV 384	TRIP4	-0.211102661473601	77	384
LV 384	TRIP6	-0.349611587995808	77	384
LV 384	TRPC3	0.372827136756424	77	384
LV 384	TRPS1	0.325793389845697	77	384
LV 384	TRPV1	-0.396622900973292	77	384
LV 384	TRPV4	-0.314249339785476	77	384
LV 384	TRRAP	0.201372726058342	77	384
LV 384	TSC1	-0.295571148888633	77	384
LV 384	TSC2	-0.226756601806921	77	384
LV 384	TSC22D1	0.0901821400208682	77	384
LV 384	TSC22D2	0.323460843839601	77	384
LV 384	TSC22D3	-0.0805829999629645	77	384
LV 384	TSC22D4	-0.411628363282685	77	384
LV 384	TSFM	-0.232168935870608	77	384
LV 384	TSG101	-0.110309862393737	77	384
LV 384	TSHB	0.0118331623444321	77	384
LV 384	TSHR	0.25792886467315	77	384
LV 384	TSHZ1	0.239452445929486	77	384
LV 384	TSHZ2	0.450853139818132	77	384
LV 384	TSHZ3	0.380817293040132	77	384
LV 384	TSPAN12	0.00531406710335875	77	384
LV 384	TSPAN6	0.0483908147447874	77	384
LV 384	TSPAN8	-0.303948709979875	77	384
LV 384	TSPO	-0.332626683443025	77	384
LV 384	TSPYL2	-0.060045117562636	77	384
LV 384	TSSK4	-0.22314912374864	77	384
LV 384	TTF1	-0.00921403433250157	77	384
LV 384	TTF2	0.321454742740717	77	384
LV 384	TTK	0.282422405685933	77	384
LV 384	TTL	0.569294982432829	77	384
LV 384	TTN	0.0910353531554515	77	384
LV 384	TULP3	0.130675880556067	77	384
LV 384	TULP4	0.304403894445611	77	384
LV 384	TUSC3	0.560268236431323	77	384
LV 384	TUT4	0.222075426799336	77	384
LV 384	TUT7	0.203116623889119	77	384
LV 384	TWIST1	0.0816643818204084	77	384
LV 384	TWIST2	-0.0869461596036359	77	384
LV 384	TXK	0.0458193191594049	77	384
LV 384	TXN	-0.217362663210604	77	384
LV 384	TXNDC12	-0.0679327762647253	77	384
LV 384	TXNDC17	-0.157336679861228	77	384
LV 384	TXNIP	-0.154223871441086	77	384
LV 384	TXNRD1	0.254688258799808	77	384
LV 384	TYK2	-0.23401254277334	77	384
LV 384	TYMS	0.281488536203844	77	384
LV 384	TYRO3	-0.404519939344376	77	384
LV 384	TYROBP	0.226658213424305	77	384
LV 384	U2AF1	-0.468257913490279	77	384
LV 384	U2AF2	-0.301258485250433	77	384
LV 384	UACA	0.0854801688984402	77	384
LV 384	UBA3	-0.0737850432925409	77	384
LV 384	UBA52	-0.291670278540863	77	384
LV 384	UBB	-0.0768312622210609	77	384
LV 384	UBC	-0.206739270695467	77	384
LV 384	UBE2B	-0.208626052985284	77	384
LV 384	UBE2C	0.203541843128247	77	384
LV 384	UBE2D1	0.0186100576489703	77	384
LV 384	UBE2D3	-0.0298914852741684	77	384
LV 384	UBE2I	-0.190671304023523	77	384
LV 384	UBE2L3	-0.110012319484241	77	384
LV 384	UBE2N	-0.117161666870327	77	384
LV 384	UBE2V1	-0.0918218639060275	77	384
LV 384	UBE3A	0.348643678770136	77	384
LV 384	UBN1	0.152949038499183	77	384
LV 384	UBP1	0.222338177008924	77	384
LV 384	UBR5	0.2004135131796	77	384
LV 384	UHRF1	0.276778669693032	77	384
LV 384	UIMC1	-0.470037870378413	77	384
LV 384	ULK1	-0.295900826744375	77	384
LV 384	ULK2	0.176050022381594	77	384
LV 384	UNC119	-0.250996970957329	77	384
LV 384	UNC13A	0.283154554291599	77	384
LV 384	UNC13B	0.0158920953849904	77	384
LV 384	UNC13C	0.240448018791437	77	384
LV 384	UNC50	-0.143428734536493	77	384
LV 384	UNC5A	0.0710940201779865	77	384
LV 384	UNC5B	0.285360518552655	77	384
LV 384	UNC5C	0.374530417756517	77	384
LV 384	UNC5CL	-0.464616153965651	77	384
LV 384	UNC5D	0.221666044090657	77	384
LV 384	UNCX	-0.103990064654494	77	384
LV 384	URI1	-0.0799581693353644	77	384
LV 384	USF1	-0.467372321681375	77	384
LV 384	USF2	-0.340973286298129	77	384
LV 384	USP16	0.170648582811387	77	384
LV 384	USP20	-0.293442534483892	77	384
LV 384	USP21	-0.274631245434936	77	384
LV 384	USP22	0.100674485393296	77	384
LV 384	USP33	0.23559583855588	77	384
LV 384	USP6	-0.324995694955952	77	384
LV 384	USP6NL	0.139510584406742	77	384
LV 384	USP8	0.372105700701039	77	384
LV 384	USP9X	0.510572087143399	77	384
LV 384	USP9Y	0.274218253838761	77	384
LV 384	UTF1	-0.331182177129389	77	384
LV 384	UTP11	-0.138341218412847	77	384
LV 384	UTS2R	0.0777458407427246	77	384
LV 384	VAC14	-0.0201379013011691	77	384
LV 384	VAPA	-0.123423843620202	77	384
LV 384	VAPB	0.441027685443743	77	384
LV 384	VAV1	0.583310782506028	77	384
LV 384	VAV2	0.00225526205536197	77	384
LV 384	VAV3	-0.431002691606233	77	384
LV 384	VAX1	0.221901079775578	77	384
LV 384	VAX2	0.3014343014678	77	384
LV 384	VCP	0.420872918070657	77	384
LV 384	VDR	0.0644811064944148	77	384
LV 384	VEGFA	-0.0593489660957848	77	384
LV 384	VENTX	0.269365165624349	77	384
LV 384	VEZF1	0.46320383037478	77	384
LV 384	VGLL1	-0.567370472678394	77	384
LV 384	VGLL2	-0.231440868891054	77	384
LV 384	VGLL3	0.376190041838164	77	384
LV 384	VGLL4	-0.00971757932561512	77	384
LV 384	VHL	0.256220283134759	77	384
LV 384	VIP	-0.298641405023512	77	384
LV 384	VIPR1	-0.555941874758641	77	384
LV 384	VIPR2	-0.141899562337361	77	384
LV 384	VLDLR	0.565038664471276	77	384
LV 384	VN1R1	-0.230837789027601	77	384
LV 384	VN1R2	0.577841626464376	77	384
LV 384	VN1R4	-0.498293354849361	77	384
LV 384	VOPP1	0.173297644662929	77	384
LV 384	VPS25	-0.130618343472973	77	384
LV 384	VPS36	-0.110932206729534	77	384
LV 384	VPS72	-0.261830407028117	77	384
LV 384	VSX1	-0.0392906283698407	77	384
LV 384	VSX2	0.127975202961338	77	384
LV 384	WASF2	0.146698774622032	77	384
LV 384	WASL	-0.220611188487711	77	384
LV 384	WDR12	0.311062994517115	77	384
LV 384	WDR77	-0.29851394467131	77	384
LV 384	WDR90	-0.349865802436626	77	384
LV 384	WDTC1	-0.168514779187269	77	384
LV 384	WFS1	0.204903362580618	77	384
LV 384	WIZ	-0.165816011616961	77	384
LV 384	WLS	0.0235903404440356	77	384
LV 384	WNK1	0.307566780254444	77	384
LV 384	WNK2	0.133444391228882	77	384
LV 384	WNK3	0.274438386080858	77	384
LV 384	WNK4	-0.246969957816084	77	384
LV 384	WNT1	0.361223097735407	77	384
LV 384	WNT2	0.114797768279962	77	384
LV 384	WNT3A	-0.535063841129013	77	384
LV 384	WNT4	-0.584924129379984	77	384
LV 384	WNT5A	0.512081059007651	77	384
LV 384	WSB1	-0.507051722139099	77	384
LV 384	WSB2	-0.0362687353004511	77	384
LV 384	WT1	0.387879952003973	77	384
LV 384	WWC1	-0.366818334182155	77	384
LV 384	WWOX	-0.417390584000653	77	384
LV 384	WWP1	0.444755723486316	77	384
LV 384	WWTR1	0.503925062191631	77	384
LV 384	XBP1	0.216409488144416	77	384
LV 384	XCR1	0.225471267442225	77	384
LV 384	XPA	-0.47794422166128	77	384
LV 384	XPC	0.167637055191094	77	384
LV 384	XPO1	0.219789855082362	77	384
LV 384	XPR1	0.577930903557892	77	384
LV 384	XRCC6	-0.0588374539065621	77	384
LV 384	XRN2	0.633622418789317	77	384
LV 384	YAF2	0.013734607147396	77	384
LV 384	YAP1	0.1964182637108	77	384
LV 384	YARS	0.0214291973114854	77	384
LV 384	YBX1	-0.0980702666998051	77	384
LV 384	YBX2	-0.145638748412257	77	384
LV 384	YBX3	-0.307131749942392	77	384
LV 384	YEATS2	0.0942202394559753	77	384
LV 384	YEATS4	0.0112357738625113	77	384
LV 384	YOD1	-0.372413508172423	77	384
LV 384	YPEL5	-0.118418016936099	77	384
LV 384	YWHAB	0.232178593234679	77	384
LV 384	YWHAE	-0.0815416537752253	77	384
LV 384	YWHAG	0.515347105708922	77	384
LV 384	YWHAH	0.0420620169650653	77	384
LV 384	YWHAQ	0.0895197066686412	77	384
LV 384	YWHAZ	-0.0913461608588699	77	384
LV 384	YY1	0.165036288186673	77	384
LV 384	YY1AP1	-0.466491361727932	77	384
LV 384	YY2	0.452535106818833	77	384
LV 384	ZAP70	-0.0603694134186655	77	384
LV 384	ZBBX	0.0619911721332823	77	384
LV 384	ZBED1	0.390465282159295	77	384
LV 384	ZBED2	0.347366049658616	77	384
LV 384	ZBED3	0.410427780355508	77	384
LV 384	ZBED4	0.120680262910891	77	384
LV 384	ZBED9	0.280548893244151	77	384
LV 384	ZBTB1	0.1137702166189	77	384
LV 384	ZBTB10	0.513180764176763	77	384
LV 384	ZBTB11	0.200167917392572	77	384
LV 384	ZBTB12	0.0652761099267233	77	384
LV 384	ZBTB14	0.0695136346799907	77	384
LV 384	ZBTB16	0.0100490165087684	77	384
LV 384	ZBTB17	-0.463596673511387	77	384
LV 384	ZBTB18	0.0533878515193132	77	384
LV 384	ZBTB2	0.594187363643799	77	384
LV 384	ZBTB20	-0.0211663665280744	77	384
LV 384	ZBTB21	0.391610184095086	77	384
LV 384	ZBTB22	-0.493435897218714	77	384
LV 384	ZBTB24	0.358953682586823	77	384
LV 384	ZBTB25	0.0558022197795873	77	384
LV 384	ZBTB26	0.20641199841595	77	384
LV 384	ZBTB3	-0.221956242080643	77	384
LV 384	ZBTB32	0.24410875999165	77	384
LV 384	ZBTB33	0.471477543192757	77	384
LV 384	ZBTB34	0.15684504826711	77	384
LV 384	ZBTB37	0.338971747833567	77	384
LV 384	ZBTB38	0.401817546515423	77	384
LV 384	ZBTB39	0.281312266244609	77	384
LV 384	ZBTB4	-0.00685185134143364	77	384
LV 384	ZBTB40	-0.0676238430787269	77	384
LV 384	ZBTB41	0.27609734651978	77	384
LV 384	ZBTB43	0.0730910073780111	77	384
LV 384	ZBTB44	0.2002770559077	77	384
LV 384	ZBTB45	-0.190226392560009	77	384
LV 384	ZBTB46	0.170892790089431	77	384
LV 384	ZBTB47	-0.1144933714202	77	384
LV 384	ZBTB48	-0.665145263812148	77	384
LV 384	ZBTB49	-0.187686270461432	77	384
LV 384	ZBTB5	0.0435885100130481	77	384
LV 384	ZBTB6	0.270743172094295	77	384
LV 384	ZBTB7A	-0.376830953178979	77	384
LV 384	ZBTB7B	-0.410691903914132	77	384
LV 384	ZBTB7C	-0.50793642935088	77	384
LV 384	ZBTB8A	0.0592821146870911	77	384
LV 384	ZBTB8OS	-0.230618433301484	77	384
LV 384	ZBTB9	0.0643785850065549	77	384
LV 384	ZC3H10	0.22452900180248	77	384
LV 384	ZC3H11A	-0.101488039617092	77	384
LV 384	ZC3H12A	-0.211368188994897	77	384
LV 384	ZC3H12B	0.0956215459898667	77	384
LV 384	ZC3H12C	0.25806277166614	77	384
LV 384	ZC3H12D	0.410685630319465	77	384
LV 384	ZC3H13	0.334065494899262	77	384
LV 384	ZC3H14	0.10728646352359	77	384
LV 384	ZC3H15	0.0423427198301816	77	384
LV 384	ZC3H18	-0.106454250016037	77	384
LV 384	ZC3H3	-0.29318199662858	77	384
LV 384	ZC3H4	-0.082959815752629	77	384
LV 384	ZC3H6	-0.1011035332972	77	384
LV 384	ZC3H7A	0.215179828838066	77	384
LV 384	ZC3H7B	0.12312037749533	77	384
LV 384	ZC3H8	0.049922506427405	77	384
LV 384	ZC3HAV1	0.338441955273189	77	384
LV 384	ZC3HAV1L	0.253777660698467	77	384
LV 384	ZC3HC1	0.0694485664175472	77	384
LV 384	ZC4H2	0.310031721768274	77	384
LV 384	ZCCHC10	-0.0246011344644681	77	384
LV 384	ZCCHC12	0.508398442156339	77	384
LV 384	ZCCHC13	-0.234626901094863	77	384
LV 384	ZCCHC14	0.121171838523569	77	384
LV 384	ZCCHC17	-0.170724425834701	77	384
LV 384	ZCCHC2	0.322514825088446	77	384
LV 384	ZCCHC24	0.10507597897926	77	384
LV 384	ZCCHC3	0.0968920887186125	77	384
LV 384	ZCCHC4	-0.0246063309299717	77	384
LV 384	ZCCHC7	-0.243759337665987	77	384
LV 384	ZCCHC8	-0.35184910435804	77	384
LV 384	ZCCHC9	-0.162950863718273	77	384
LV 384	ZCRB1	-0.164621745110235	77	384
LV 384	ZCWPW1	-0.629646476394561	77	384
LV 384	ZCWPW2	-0.0923962364872321	77	384
LV 384	ZDBF2	0.328257162893893	77	384
LV 384	ZDHHC1	-0.385398117867533	77	384
LV 384	ZDHHC11	-0.417500565748269	77	384
LV 384	ZDHHC12	-0.284936905410062	77	384
LV 384	ZDHHC13	-0.226841326340899	77	384
LV 384	ZDHHC14	0.365865518458333	77	384
LV 384	ZDHHC15	0.0557716637032073	77	384
LV 384	ZDHHC16	-0.131363343746979	77	384
LV 384	ZDHHC17	0.0619800764568542	77	384
LV 384	ZDHHC18	-0.0487152193140286	77	384
LV 384	ZDHHC19	0.101325714935392	77	384
LV 384	ZDHHC2	0.422758483680968	77	384
LV 384	ZDHHC20	0.445767571452588	77	384
LV 384	ZDHHC21	0.240300315029902	77	384
LV 384	ZDHHC22	0.179220823417513	77	384
LV 384	ZDHHC23	0.0589893358056127	77	384
LV 384	ZDHHC24	-0.189880799231186	77	384
LV 384	ZDHHC3	-0.310241960571593	77	384
LV 384	ZDHHC4	-0.0299977660477542	77	384
LV 384	ZDHHC5	0.0224841502571719	77	384
LV 384	ZDHHC6	-0.375810871370293	77	384
LV 384	ZDHHC7	0.119065618684495	77	384
LV 384	ZDHHC8	-0.371986775964663	77	384
LV 384	ZDHHC9	0.341457109460836	77	384
LV 384	ZEB1	0.35480836425937	77	384
LV 384	ZEB2	0.550786364856204	77	384
LV 384	ZFAND1	-0.204234417185324	77	384
LV 384	ZFAND2A	-0.300709658540205	77	384
LV 384	ZFAND2B	-0.607880763629132	77	384
LV 384	ZFAND3	0.558607815112578	77	384
LV 384	ZFAND5	-0.153461705644476	77	384
LV 384	ZFAND6	-0.130490880784105	77	384
LV 384	ZFAT	0.305844079274228	77	384
LV 384	ZFC3H1	-0.27064710642998	77	384
LV 384	ZFHX2	0.0519478542250727	77	384
LV 384	ZFHX3	0.225358098262945	77	384
LV 384	ZFHX4	0.360880823349037	77	384
LV 384	ZFP1	0.282294433915867	77	384
LV 384	ZFP14	0.0834013164330974	77	384
LV 384	ZFP2	-0.261223974844501	77	384
LV 384	ZFP28	0.0336631513793348	77	384
LV 384	ZFP3	-0.047465929016597	77	384
LV 384	ZFP30	0.135339389252333	77	384
LV 384	ZFP36	0.0890020575333216	77	384
LV 384	ZFP36L1	0.26985689464619	77	384
LV 384	ZFP36L2	0.152819001514417	77	384
LV 384	ZFP37	0.291025127706656	77	384
LV 384	ZFP41	-0.173352307352446	77	384
LV 384	ZFP42	-0.51957512792069	77	384
LV 384	ZFP57	0.134569208853674	77	384
LV 384	ZFP62	-0.265782189656768	77	384
LV 384	ZFP64	0.565357086431744	77	384
LV 384	ZFP69	0.145701135753012	77	384
LV 384	ZFP69B	0.463122774561411	77	384
LV 384	ZFP82	0.496427944282858	77	384
LV 384	ZFP90	0.0955901918235031	77	384
LV 384	ZFP91	0.485227137956863	77	384
LV 384	ZFP92	0.445921885595314	77	384
LV 384	ZFPL1	-0.378137753492005	77	384
LV 384	ZFPM1	-0.474846133062721	77	384
LV 384	ZFPM2	0.26563279877382	77	384
LV 384	ZFR	0.405157095256408	77	384
LV 384	ZFR2	-0.0664263795214456	77	384
LV 384	ZFX	0.295553417122911	77	384
LV 384	ZFY	0.308440354265485	77	384
LV 384	ZFYVE1	0.0836019809718134	77	384
LV 384	ZFYVE16	0.250710069794656	77	384
LV 384	ZFYVE19	-0.484969451244709	77	384
LV 384	ZFYVE21	-0.539367409401038	77	384
LV 384	ZFYVE26	0.2215326294293	77	384
LV 384	ZFYVE27	-0.554372362547479	77	384
LV 384	ZFYVE28	-0.302657371197546	77	384
LV 384	ZFYVE9	0.325581385206454	77	384
LV 384	ZGLP1	-0.577064226288731	77	384
LV 384	ZGPAT	-0.554321136286677	77	384
LV 384	ZHX1	0.332689725049662	77	384
LV 384	ZHX2	0.262302137703219	77	384
LV 384	ZHX3	0.0751714444446747	77	384
LV 384	ZIC1	0.409625309958923	77	384
LV 384	ZIC2	0.335819741091264	77	384
LV 384	ZIC3	0.465373505916575	77	384
LV 384	ZIC5	0.171961998985386	77	384
LV 384	ZIK1	0.44842193572683	77	384
LV 384	ZIM2	0.177220973615971	77	384
LV 384	ZIM3	-0.150983862864835	77	384
LV 384	ZKSCAN1	0.169794710392347	77	384
LV 384	ZKSCAN2	0.300671681147912	77	384
LV 384	ZKSCAN3	0.178726317784621	77	384
LV 384	ZKSCAN4	0.180449656810351	77	384
LV 384	ZKSCAN5	0.322167144252994	77	384
LV 384	ZKSCAN7	0.181146387653852	77	384
LV 384	ZKSCAN8	0.28752770210799	77	384
LV 384	ZMAT1	-0.393811930618683	77	384
LV 384	ZMAT2	-0.140531022804318	77	384
LV 384	ZMAT3	0.609090892867961	77	384
LV 384	ZMAT4	0.211890140393704	77	384
LV 384	ZMAT5	-0.34774160850875	77	384
LV 384	ZMIZ1	0.167044814689439	77	384
LV 384	ZMIZ2	-0.371755900414441	77	384
LV 384	ZMYM1	0.110584121981252	77	384
LV 384	ZMYM2	0.00632241694391135	77	384
LV 384	ZMYM3	-0.0450305509268968	77	384
LV 384	ZMYM4	0.445719787400002	77	384
LV 384	ZMYM5	-0.197069706566485	77	384
LV 384	ZMYM6	-0.202318907536675	77	384
LV 384	ZMYND10	0.0407017906179053	77	384
LV 384	ZMYND11	0.262820885604343	77	384
LV 384	ZMYND12	-0.333600721786164	77	384
LV 384	ZMYND15	0.325443779215938	77	384
LV 384	ZMYND19	-0.395425339262837	77	384
LV 384	ZMYND8	-0.0463607878818052	77	384
LV 384	ZNF10	-0.299104858379341	77	384
LV 384	ZNF100	0.0692035232875669	77	384
LV 384	ZNF101	0.428173320992277	77	384
LV 384	ZNF106	0.398074844170668	77	384
LV 384	ZNF107	0.130419010264565	77	384
LV 384	ZNF112	0.0633126198820405	77	384
LV 384	ZNF114	-0.178141770754725	77	384
LV 384	ZNF117	-0.446329919458047	77	384
LV 384	ZNF12	0.186428214017956	77	384
LV 384	ZNF121	0.160534523343612	77	384
LV 384	ZNF124	0.386833828311843	77	384
LV 384	ZNF131	0.101465279324881	77	384
LV 384	ZNF132	0.0504783757946774	77	384
LV 384	ZNF133	-0.527421678561222	77	384
LV 384	ZNF134	0.567436379753016	77	384
LV 384	ZNF135	0.15942883752667	77	384
LV 384	ZNF136	0.180015626753805	77	384
LV 384	ZNF138	0.133741489663936	77	384
LV 384	ZNF14	0.0205310894539703	77	384
LV 384	ZNF140	-0.602364965107356	77	384
LV 384	ZNF141	-0.267944478657351	77	384
LV 384	ZNF142	-0.00847445885364139	77	384
LV 384	ZNF146	0.33669644505946	77	384
LV 384	ZNF148	0.319300252536132	77	384
LV 384	ZNF154	-0.0288614233597969	77	384
LV 384	ZNF155	-0.5410901347995	77	384
LV 384	ZNF157	0.282212853833862	77	384
LV 384	ZNF16	-0.503193936199966	77	384
LV 384	ZNF160	-0.188109253435667	77	384
LV 384	ZNF165	-0.517005551656322	77	384
LV 384	ZNF169	-0.360511309318383	77	384
LV 384	ZNF17	0.119191267081136	77	384
LV 384	ZNF174	-0.202212787360222	77	384
LV 384	ZNF175	0.196722837286735	77	384
LV 384	ZNF177	-0.310057613112787	77	384
LV 384	ZNF18	-0.682040242417552	77	384
LV 384	ZNF180	0.180994218217287	77	384
LV 384	ZNF181	-0.0696043042839308	77	384
LV 384	ZNF182	-0.278034375249761	77	384
LV 384	ZNF184	0.367064279124516	77	384
LV 384	ZNF185	-0.512997261801399	77	384
LV 384	ZNF189	0.285837397150742	77	384
LV 384	ZNF19	-0.267053827198524	77	384
LV 384	ZNF195	-0.228606943795018	77	384
LV 384	ZNF197	0.125127256988495	77	384
LV 384	ZNF2	0.0331599729484747	77	384
LV 384	ZNF20	0.176544811599148	77	384
LV 384	ZNF200	0.302811831279199	77	384
LV 384	ZNF202	-0.398757389306462	77	384
LV 384	ZNF205	-0.436981426544437	77	384
LV 384	ZNF207	0.140055417015893	77	384
LV 384	ZNF208	0.11948614275281	77	384
LV 384	ZNF211	-0.284322423719961	77	384
LV 384	ZNF212	-0.35680012496429	77	384
LV 384	ZNF213	-0.335647599043987	77	384
LV 384	ZNF214	0.168373748977554	77	384
LV 384	ZNF215	0.207165539046985	77	384
LV 384	ZNF217	0.198750410949581	77	384
LV 384	ZNF219	-0.461979188540293	77	384
LV 384	ZNF22	0.24111914197755	77	384
LV 384	ZNF221	0.214005952252504	77	384
LV 384	ZNF222	-0.0274315686978994	77	384
LV 384	ZNF223	-0.0409412880490999	77	384
LV 384	ZNF224	-0.249249784130655	77	384
LV 384	ZNF225	0.239093659539189	77	384
LV 384	ZNF226	-0.499411605943673	77	384
LV 384	ZNF227	0.444240980973382	77	384
LV 384	ZNF229	0.291755188963327	77	384
LV 384	ZNF23	-0.394836958545021	77	384
LV 384	ZNF230	0.09793788051999	77	384
LV 384	ZNF232	0.0367171970767426	77	384
LV 384	ZNF233	0.181642733047045	77	384
LV 384	ZNF234	0.053507163384602	77	384
LV 384	ZNF235	0.0472776776244033	77	384
LV 384	ZNF236	0.0870730677030746	77	384
LV 384	ZNF239	0.380748017374231	77	384
LV 384	ZNF24	0.306769039278158	77	384
LV 384	ZNF248	-0.292693437908417	77	384
LV 384	ZNF25	0.111007501273471	77	384
LV 384	ZNF250	-0.320143543819844	77	384
LV 384	ZNF251	-0.403466160333143	77	384
LV 384	ZNF253	0.209620913888677	77	384
LV 384	ZNF254	0.182265507472414	77	384
LV 384	ZNF256	0.133038127193707	77	384
LV 384	ZNF257	0.436710715465444	77	384
LV 384	ZNF26	-0.497733139251505	77	384
LV 384	ZNF260	0.308866898616934	77	384
LV 384	ZNF263	-0.490257311309168	77	384
LV 384	ZNF264	0.110276920725491	77	384
LV 384	ZNF266	-0.583116192393256	77	384
LV 384	ZNF267	0.381498642046936	77	384
LV 384	ZNF268	0.318232455834429	77	384
LV 384	ZNF273	-0.210116769565431	77	384
LV 384	ZNF274	-0.57609190051064	77	384
LV 384	ZNF275	0.413235713967276	77	384
LV 384	ZNF276	-0.583545094743308	77	384
LV 384	ZNF277	-0.210795388452102	77	384
LV 384	ZNF28	0.394374746860058	77	384
LV 384	ZNF280A	0.412893554451489	77	384
LV 384	ZNF280B	0.365958821465321	77	384
LV 384	ZNF280C	0.243127804666449	77	384
LV 384	ZNF280D	-0.0101546046849722	77	384
LV 384	ZNF281	0.497016183361455	77	384
LV 384	ZNF282	-0.32546621188249	77	384
LV 384	ZNF283	0.129089440545641	77	384
LV 384	ZNF284	0.0932137492133321	77	384
LV 384	ZNF285	-0.00303373648876927	77	384
LV 384	ZNF286A	0.350897519558481	77	384
LV 384	ZNF286B	0.163973699638673	77	384
LV 384	ZNF287	0.294107461649871	77	384
LV 384	ZNF292	0.123196716462496	77	384
LV 384	ZNF296	-0.51152345166958	77	384
LV 384	ZNF3	0.0661733634180469	77	384
LV 384	ZNF30	0.0859314063738904	77	384
LV 384	ZNF300	-0.126364644291878	77	384
LV 384	ZNF302	-0.226304896424955	77	384
LV 384	ZNF304	0.365027227175753	77	384
LV 384	ZNF311	-0.280946299055859	77	384
LV 384	ZNF317	-0.0103686655689725	77	384
LV 384	ZNF318	0.256150512873726	77	384
LV 384	ZNF319	0.105058512227141	77	384
LV 384	ZNF32	-0.325202305867918	77	384
LV 384	ZNF320	0.0135443562939682	77	384
LV 384	ZNF322	0.285747708546257	77	384
LV 384	ZNF324	-0.180247807147188	77	384
LV 384	ZNF324B	0.0777139853865901	77	384
LV 384	ZNF326	-0.0498816500248853	77	384
LV 384	ZNF329	0.525125354176007	77	384
LV 384	ZNF330	0.123130888143598	77	384
LV 384	ZNF331	0.289948380544624	77	384
LV 384	ZNF333	-0.188089690864931	77	384
LV 384	ZNF334	-0.111251805876495	77	384
LV 384	ZNF335	-0.359552897602591	77	384
LV 384	ZNF337	-0.430415705564626	77	384
LV 384	ZNF33A	-0.0660445004805847	77	384
LV 384	ZNF33B	-0.497330905148712	77	384
LV 384	ZNF34	-0.507628977762542	77	384
LV 384	ZNF341	-0.59853471648001	77	384
LV 384	ZNF343	-0.211147721348989	77	384
LV 384	ZNF346	-0.0437408287237872	77	384
LV 384	ZNF347	0.258957833815669	77	384
LV 384	ZNF35	0.156789027460822	77	384
LV 384	ZNF350	-0.0102349614286991	77	384
LV 384	ZNF354A	-0.279370376560621	77	384
LV 384	ZNF354B	-0.441729460334973	77	384
LV 384	ZNF354C	0.314650675564547	77	384
LV 384	ZNF358	-0.376865157805833	77	384
LV 384	ZNF362	-0.124457898632443	77	384
LV 384	ZNF365	0.103204142881559	77	384
LV 384	ZNF366	0.390229919120153	77	384
LV 384	ZNF367	0.330482625007481	77	384
LV 384	ZNF37A	0.142928148275759	77	384
LV 384	ZNF382	0.162760657004524	77	384
LV 384	ZNF383	0.0755029087875374	77	384
LV 384	ZNF384	-0.270607607743181	77	384
LV 384	ZNF385A	-0.151805732931713	77	384
LV 384	ZNF385B	0.288941178163167	77	384
LV 384	ZNF385C	-0.463093522397804	77	384
LV 384	ZNF385D	-0.0225732782352344	77	384
LV 384	ZNF391	0.305932511615126	77	384
LV 384	ZNF394	-0.618442480471949	77	384
LV 384	ZNF395	-0.0458484760156411	77	384
LV 384	ZNF396	0.0968470819816273	77	384
LV 384	ZNF397	0.0650115635276071	77	384
LV 384	ZNF398	0.117881341094905	77	384
LV 384	ZNF404	-0.520548343042721	77	384
LV 384	ZNF407	0.30914124782687	77	384
LV 384	ZNF408	-0.299183754079662	77	384
LV 384	ZNF41	0.295478925465551	77	384
LV 384	ZNF410	-0.0324271478064515	77	384
LV 384	ZNF414	-0.390096460553561	77	384
LV 384	ZNF415	-0.117894453325222	77	384
LV 384	ZNF416	-0.142940395129158	77	384
LV 384	ZNF417	-0.00759117557653587	77	384
LV 384	ZNF418	-0.11447590420653	77	384
LV 384	ZNF419	-0.360445252944891	77	384
LV 384	ZNF420	0.432361546610272	77	384
LV 384	ZNF423	0.294801359315208	77	384
LV 384	ZNF425	-0.363412307296301	77	384
LV 384	ZNF426	0.291088636116436	77	384
LV 384	ZNF428	-0.310002952376824	77	384
LV 384	ZNF429	0.083845354183783	77	384
LV 384	ZNF43	0.207270882186121	77	384
LV 384	ZNF430	0.257763342684851	77	384
LV 384	ZNF431	-0.14630547150221	77	384
LV 384	ZNF432	0.0254828848126129	77	384
LV 384	ZNF433	-0.378085275161095	77	384
LV 384	ZNF436	0.270322702213692	77	384
LV 384	ZNF438	0.143448726989005	77	384
LV 384	ZNF439	-0.108116193630572	77	384
LV 384	ZNF44	-0.287433478323605	77	384
LV 384	ZNF440	-0.276512909576361	77	384
LV 384	ZNF441	0.0653817766228708	77	384
LV 384	ZNF442	0.217284812587707	77	384
LV 384	ZNF443	-0.282361606421407	77	384
LV 384	ZNF444	-0.536076556232751	77	384
LV 384	ZNF445	0.15848865070316	77	384
LV 384	ZNF446	-0.489983369855468	77	384
LV 384	ZNF449	0.0188877520408397	77	384
LV 384	ZNF45	0.241900539383173	77	384
LV 384	ZNF451	0.0402493069557463	77	384
LV 384	ZNF454	0.0990212894817932	77	384
LV 384	ZNF460	0.260189501135681	77	384
LV 384	ZNF461	-0.0043005544770488	77	384
LV 384	ZNF462	0.229489956844144	77	384
LV 384	ZNF467	-0.0531012794664807	77	384
LV 384	ZNF468	0.501450731080538	77	384
LV 384	ZNF469	0.384299168647056	77	384
LV 384	ZNF470	0.194431951808641	77	384
LV 384	ZNF471	0.0313607027165044	77	384
LV 384	ZNF473	0.31787840830839	77	384
LV 384	ZNF474	0.231777461272074	77	384
LV 384	ZNF479	0.60929485292394	77	384
LV 384	ZNF48	0.184844707277121	77	384
LV 384	ZNF480	0.110186081106733	77	384
LV 384	ZNF483	0.185153021440762	77	384
LV 384	ZNF484	0.350895128517859	77	384
LV 384	ZNF485	-0.171070935827229	77	384
LV 384	ZNF486	0.419451059980475	77	384
LV 384	ZNF488	-0.444383746112614	77	384
LV 384	ZNF490	0.213277525517278	77	384
LV 384	ZNF491	-0.0538067759436374	77	384
LV 384	ZNF492	0.369994784523796	77	384
LV 384	ZNF493	-0.197576856888404	77	384
LV 384	ZNF496	0.185838227407813	77	384
LV 384	ZNF497	-0.331423661030294	77	384
LV 384	ZNF500	-0.108866427374137	77	384
LV 384	ZNF501	0.291377969411411	77	384
LV 384	ZNF502	-0.160419793733852	77	384
LV 384	ZNF503	-0.00557747986068394	77	384
LV 384	ZNF506	-0.132373077734391	77	384
LV 384	ZNF507	0.100817954833635	77	384
LV 384	ZNF510	0.214983954438001	77	384
LV 384	ZNF511	-0.34947304946031	77	384
LV 384	ZNF512	0.133055931649939	77	384
LV 384	ZNF512B	-0.208501010767312	77	384
LV 384	ZNF513	-0.597303255224977	77	384
LV 384	ZNF514	-0.357185215548109	77	384
LV 384	ZNF516	0.200787299730189	77	384
LV 384	ZNF517	-0.34886583887654	77	384
LV 384	ZNF518A	-0.0095715854464879	77	384
LV 384	ZNF518B	0.587908598431991	77	384
LV 384	ZNF519	-0.0302634659781491	77	384
LV 384	ZNF521	0.266317349091712	77	384
LV 384	ZNF524	-0.420723711772606	77	384
LV 384	ZNF526	-0.0619841025144032	77	384
LV 384	ZNF527	0.0713462581926899	77	384
LV 384	ZNF528	0.110999226287452	77	384
LV 384	ZNF529	-0.263280779443676	77	384
LV 384	ZNF530	0.223660602559389	77	384
LV 384	ZNF532	0.361583272562194	77	384
LV 384	ZNF534	-0.234577327060047	77	384
LV 384	ZNF536	0.0546078648569043	77	384
LV 384	ZNF540	-0.354613673860661	77	384
LV 384	ZNF541	-0.306422713659019	77	384
LV 384	ZNF543	0.37754179496109	77	384
LV 384	ZNF544	-0.0531220441586376	77	384
LV 384	ZNF546	-0.00959289642038207	77	384
LV 384	ZNF547	0.0520683663442505	77	384
LV 384	ZNF548	0.0468868222784714	77	384
LV 384	ZNF549	0.307907325699912	77	384
LV 384	ZNF550	0.109080443909662	77	384
LV 384	ZNF551	0.248996526621613	77	384
LV 384	ZNF552	-0.465872086527774	77	384
LV 384	ZNF554	-0.247903160545504	77	384
LV 384	ZNF555	0.212835702687609	77	384
LV 384	ZNF556	0.469161277998671	77	384
LV 384	ZNF557	-0.163250248694178	77	384
LV 384	ZNF558	-0.239570898608592	77	384
LV 384	ZNF559	0.0383574153498017	77	384
LV 384	ZNF560	0.176880185579862	77	384
LV 384	ZNF561	0.00569272205381236	77	384
LV 384	ZNF562	0.289834025023787	77	384
LV 384	ZNF563	-0.380638474602036	77	384
LV 384	ZNF564	-0.288820558586011	77	384
LV 384	ZNF565	-0.202852403814461	77	384
LV 384	ZNF566	0.125075075825749	77	384
LV 384	ZNF567	0.136947844832109	77	384
LV 384	ZNF568	0.281151961818731	77	384
LV 384	ZNF569	0.453937446211802	77	384
LV 384	ZNF57	-0.572440450821478	77	384
LV 384	ZNF570	0.339125089888214	77	384
LV 384	ZNF571	0.0300303281514706	77	384
LV 384	ZNF572	0.211036378897213	77	384
LV 384	ZNF573	0.232533165182023	77	384
LV 384	ZNF574	-0.0780473889418323	77	384
LV 384	ZNF575	-0.467849453515226	77	384
LV 384	ZNF576	-0.227384396537506	77	384
LV 384	ZNF577	-0.217194078326508	77	384
LV 384	ZNF578	0.17464902834671	77	384
LV 384	ZNF579	-0.448421610902971	77	384
LV 384	ZNF580	-0.530195519228497	77	384
LV 384	ZNF581	-0.319696505998843	77	384
LV 384	ZNF582	0.177037223275651	77	384
LV 384	ZNF583	0.398096188365031	77	384
LV 384	ZNF584	-0.340862159946867	77	384
LV 384	ZNF585A	0.420267625154145	77	384
LV 384	ZNF585B	0.203616351533941	77	384
LV 384	ZNF586	-0.441697565250064	77	384
LV 384	ZNF587	-0.199838127344175	77	384
LV 384	ZNF589	-0.246016795493476	77	384
LV 384	ZNF592	0.171023269897241	77	384
LV 384	ZNF593	-0.245001053587595	77	384
LV 384	ZNF594	0.115390560683042	77	384
LV 384	ZNF595	0.128976920424381	77	384
LV 384	ZNF596	-0.264332057220228	77	384
LV 384	ZNF597	0.504384712699848	77	384
LV 384	ZNF598	-0.328617384730486	77	384
LV 384	ZNF599	-0.0193516320515534	77	384
LV 384	ZNF600	-0.640660224453092	77	384
LV 384	ZNF605	-0.136972105182591	77	384
LV 384	ZNF606	-0.0481659737642885	77	384
LV 384	ZNF607	0.00604581824461403	77	384
LV 384	ZNF608	0.231324365248893	77	384
LV 384	ZNF609	0.308678381026618	77	384
LV 384	ZNF610	0.205430382155348	77	384
LV 384	ZNF611	0.189625198442312	77	384
LV 384	ZNF613	0.204547066600233	77	384
LV 384	ZNF614	0.283536122136244	77	384
LV 384	ZNF615	0.13351894457585	77	384
LV 384	ZNF616	0.405605056524437	77	384
LV 384	ZNF618	0.289936762190518	77	384
LV 384	ZNF619	0.363492171290455	77	384
LV 384	ZNF620	0.256303210562997	77	384
LV 384	ZNF621	-0.163831360876396	77	384
LV 384	ZNF622	-0.0803992465220594	77	384
LV 384	ZNF623	0.253535668935501	77	384
LV 384	ZNF624	0.268346342529953	77	384
LV 384	ZNF625	0.16692047601503	77	384
LV 384	ZNF626	0.217223122551403	77	384
LV 384	ZNF627	0.229622118278929	77	384
LV 384	ZNF628	-0.222879260565954	77	384
LV 384	ZNF629	-0.145165878167691	77	384
LV 384	ZNF630	-0.511126130570989	77	384
LV 384	ZNF638	0.12203827517404	77	384
LV 384	ZNF639	-0.00274329616726322	77	384
LV 384	ZNF641	0.338809456589717	77	384
LV 384	ZNF644	0.252737450713715	77	384
LV 384	ZNF646	0.0187593202350942	77	384
LV 384	ZNF648	0.126498730597829	77	384
LV 384	ZNF649	0.375884594312338	77	384
LV 384	ZNF652	0.134437082937962	77	384
LV 384	ZNF653	-0.524908552248939	77	384
LV 384	ZNF654	0.147555961207276	77	384
LV 384	ZNF655	-0.288455339294719	77	384
LV 384	ZNF658	-0.0158723579062078	77	384
LV 384	ZNF66	-0.514149460205848	77	384
LV 384	ZNF660	0.313752531024683	77	384
LV 384	ZNF662	-0.486163335189506	77	384
LV 384	ZNF664	0.380313771060205	77	384
LV 384	ZNF665	0.196648293055476	77	384
LV 384	ZNF667	0.134185112448972	77	384
LV 384	ZNF668	-0.208068613913407	77	384
LV 384	ZNF669	0.405128942057051	77	384
LV 384	ZNF670	0.417016317401665	77	384
LV 384	ZNF671	0.429798028672758	77	384
LV 384	ZNF672	-0.158853375557928	77	384
LV 384	ZNF674	-0.0519953076417827	77	384
LV 384	ZNF675	0.267607436403567	77	384
LV 384	ZNF676	0.0323879316453813	77	384
LV 384	ZNF677	0.159535651877241	77	384
LV 384	ZNF678	0.300691661228135	77	384
LV 384	ZNF679	-0.284282337914838	77	384
LV 384	ZNF680	0.193466505856382	77	384
LV 384	ZNF681	0.276451331289327	77	384
LV 384	ZNF682	-0.445679089154706	77	384
LV 384	ZNF683	0.494517924329185	77	384
LV 384	ZNF684	-0.432706308449426	77	384
LV 384	ZNF687	-0.120372959009178	77	384
LV 384	ZNF688	-0.502167419152685	77	384
LV 384	ZNF689	0.55729627262519	77	384
LV 384	ZNF69	-0.439189437674018	77	384
LV 384	ZNF691	-0.488505020995616	77	384
LV 384	ZNF692	-0.645191822694605	77	384
LV 384	ZNF695	0.389457444231279	77	384
LV 384	ZNF696	-0.255696926641014	77	384
LV 384	ZNF697	0.550963173694251	77	384
LV 384	ZNF699	0.34322726066324	77	384
LV 384	ZNF7	-0.434186348993336	77	384
LV 384	ZNF70	0.127728628834276	77	384
LV 384	ZNF700	-0.522046321094717	77	384
LV 384	ZNF701	0.204379323048669	77	384
LV 384	ZNF703	-0.0584615758727547	77	384
LV 384	ZNF704	0.363066204573422	77	384
LV 384	ZNF705A	-0.0939357949365675	77	384
LV 384	ZNF705B	0.344113343241871	77	384
LV 384	ZNF705D	0.389128714884272	77	384
LV 384	ZNF705G	0.0957772973615772	77	384
LV 384	ZNF706	-0.361172056171217	77	384
LV 384	ZNF707	-0.428737843237076	77	384
LV 384	ZNF708	-0.111245028343814	77	384
LV 384	ZNF709	0.0228608666676425	77	384
LV 384	ZNF71	-0.00939138064339645	77	384
LV 384	ZNF710	0.188114573069902	77	384
LV 384	ZNF711	-0.0640550639506399	77	384
LV 384	ZNF713	0.213093974824535	77	384
LV 384	ZNF714	0.208815756523523	77	384
LV 384	ZNF716	0.324937739795625	77	384
LV 384	ZNF717	0.121411404977278	77	384
LV 384	ZNF718	0.235816589952728	77	384
LV 384	ZNF720	0.155822632834384	77	384
LV 384	ZNF721	-0.163692033511337	77	384
LV 384	ZNF726	-0.294590880288048	77	384
LV 384	ZNF727	0.374715015785344	77	384
LV 384	ZNF730	0.423853472381334	77	384
LV 384	ZNF732	-0.133856847438589	77	384
LV 384	ZNF735	0.415127936445825	77	384
LV 384	ZNF737	0.0788426434677813	77	384
LV 384	ZNF74	-0.144693332670723	77	384
LV 384	ZNF740	0.0266715441773563	77	384
LV 384	ZNF746	-0.0216302233807325	77	384
LV 384	ZNF747	0.0733363427923873	77	384
LV 384	ZNF749	0.0391440344164569	77	384
LV 384	ZNF750	-0.55498108079305	77	384
LV 384	ZNF75A	-0.258511626369267	77	384
LV 384	ZNF75D	-0.101034813796402	77	384
LV 384	ZNF76	-0.439251970132034	77	384
LV 384	ZNF761	-0.0965712924761932	77	384
LV 384	ZNF763	-0.208313104686852	77	384
LV 384	ZNF764	0.0355111336646318	77	384
LV 384	ZNF765	0.333185783606354	77	384
LV 384	ZNF766	0.112552423254792	77	384
LV 384	ZNF768	-0.434364017520019	77	384
LV 384	ZNF77	-0.291288523158678	77	384
LV 384	ZNF770	-0.0896832193691483	77	384
LV 384	ZNF771	-0.185475991573634	77	384
LV 384	ZNF772	0.269352042707924	77	384
LV 384	ZNF773	0.155118475680381	77	384
LV 384	ZNF774	-0.0144653134496836	77	384
LV 384	ZNF775	-0.140673286616108	77	384
LV 384	ZNF776	0.122653659149567	77	384
LV 384	ZNF777	-0.0639311204901633	77	384
LV 384	ZNF778	0.15688160412067	77	384
LV 384	ZNF780A	0.0139730689260569	77	384
LV 384	ZNF780B	-0.120949538673948	77	384
LV 384	ZNF781	0.0759241318489194	77	384
LV 384	ZNF782	-0.00696661240286697	77	384
LV 384	ZNF784	-0.539368771669211	77	384
LV 384	ZNF785	-0.367057418983857	77	384
LV 384	ZNF786	-0.137025478173709	77	384
LV 384	ZNF787	-0.257785359471432	77	384
LV 384	ZNF789	-0.61378701184363	77	384
LV 384	ZNF79	0.0656801764359635	77	384
LV 384	ZNF790	-0.00554329591337885	77	384
LV 384	ZNF791	0.297678296727852	77	384
LV 384	ZNF792	0.437032526506031	77	384
LV 384	ZNF793	-0.163447310569161	77	384
LV 384	ZNF799	-0.34780068610168	77	384
LV 384	ZNF8	-0.0374661468710989	77	384
LV 384	ZNF80	0.289547026159806	77	384
LV 384	ZNF800	0.288844771619547	77	384
LV 384	ZNF804A	0.65734254176463	77	384
LV 384	ZNF804B	-0.0323114625807766	77	384
LV 384	ZNF805	-0.0945811107287803	77	384
LV 384	ZNF808	0.0430511422355056	77	384
LV 384	ZNF81	0.276767282840433	77	384
LV 384	ZNF813	0.398209893065519	77	384
LV 384	ZNF816	0.0359845598686502	77	384
LV 384	ZNF821	-0.40109886750277	77	384
LV 384	ZNF823	-0.709283313459474	77	384
LV 384	ZNF827	0.286765915233907	77	384
LV 384	ZNF829	0.201505720014986	77	384
LV 384	ZNF83	-0.614179293877366	77	384
LV 384	ZNF830	-0.629443868652874	77	384
LV 384	ZNF831	0.338243197874902	77	384
LV 384	ZNF835	0.192900619754739	77	384
LV 384	ZNF836	0.1996900923419	77	384
LV 384	ZNF837	-0.360267151471222	77	384
LV 384	ZNF839	-0.495210023702765	77	384
LV 384	ZNF84	-0.280709649438332	77	384
LV 384	ZNF841	-0.292315500617194	77	384
LV 384	ZNF843	0.284126635064125	77	384
LV 384	ZNF844	0.234579830234526	77	384
LV 384	ZNF845	0.576305462917578	77	384
LV 384	ZNF846	-0.39058011353733	77	384
LV 384	ZNF85	0.291959999700744	77	384
LV 384	ZNF852	0.16484661907561	77	384
LV 384	ZNF853	0.173270664817879	77	384
LV 384	ZNF860	0.167500262568753	77	384
LV 384	ZNF862	-0.316180205420976	77	384
LV 384	ZNF880	0.379789281016138	77	384
LV 384	ZNF90	-0.37708961911525	77	384
LV 384	ZNF91	0.109077213570919	77	384
LV 384	ZNF92	0.260211622313066	77	384
LV 384	ZNF93	0.415421542192954	77	384
LV 384	ZNF98	0.300440290056076	77	384
LV 384	ZNF99	0.224700699968659	77	384
LV 384	ZNFX1	0.474841013587037	77	384
LV 384	ZNHIT1	-0.35749291495185	77	384
LV 384	ZNHIT2	-0.372061827519359	77	384
LV 384	ZNHIT3	-0.31242892967686	77	384
LV 384	ZNHIT6	0.299594449791759	77	384
LV 384	ZNRD1	-0.343786759161803	77	384
LV 384	ZPR1	0.00547984596714933	77	384
LV 384	ZRANB1	0.122331685991124	77	384
LV 384	ZRANB2	-0.473359255111645	77	384
LV 384	ZRANB3	0.464459285352813	77	384
LV 384	ZRSR2	-0.651430446023462	77	384
LV 384	ZSCAN1	-0.171282499133254	77	384
LV 384	ZSCAN10	0.12484301571824	77	384
LV 384	ZSCAN12	0.155926870203647	77	384
LV 384	ZSCAN16	-0.554585633035048	77	384
LV 384	ZSCAN18	-0.261886054623924	77	384
LV 384	ZSCAN2	0.256413112439797	77	384
LV 384	ZSCAN20	0.141090378138429	77	384
LV 384	ZSCAN21	-0.541254148438425	77	384
LV 384	ZSCAN22	-0.052090183875423	77	384
LV 384	ZSCAN23	0.167680888466268	77	384
LV 384	ZSCAN25	-0.0602410830582201	77	384
LV 384	ZSCAN26	-0.119882034826687	77	384
LV 384	ZSCAN29	0.133612406919893	77	384
LV 384	ZSCAN30	-0.185815813116095	77	384
LV 384	ZSCAN31	-0.6319142792563	77	384
LV 384	ZSCAN32	-0.139890117190896	77	384
LV 384	ZSCAN4	-0.554189027716054	77	384
LV 384	ZSCAN5A	0.113939236821469	77	384
LV 384	ZSCAN5B	0.271459576077515	77	384
LV 384	ZSCAN9	-0.382000635441609	77	384
LV 384	ZSWIM1	-0.24377863028967	77	384
LV 384	ZSWIM2	0.643506954108842	77	384
LV 384	ZSWIM3	0.00875661467612848	77	384
LV 384	ZSWIM4	-0.145697348844793	77	384
LV 384	ZSWIM5	0.117491856785242	77	384
LV 384	ZSWIM6	0.286814443731652	77	384
LV 384	ZSWIM7	-0.445127675795503	77	384
LV 384	ZUP1	0.0353798380751023	77	384
LV 384	ZWINT	0.282098515428136	77	384
LV 384	ZXDA	0.323801074646784	77	384
LV 384	ZXDB	0.458189083131704	77	384
LV 384	ZXDC	-0.160307760720027	77	384
LV 384	ZYX	-0.0667405588833086	77	384
LV 384	ZZEF1	0.123398421652993	77	384
LV 384		-0.0509622689584994	77	384
LV 396	AATF	0.0914132472549453	77	396
LV 396	ABCA1	0.0747605267574926	77	396
LV 396	ABCC8	0.0279452235263254	77	396
LV 396	ABCC9	-0.244517394906923	77	396
LV 396	ABCG1	-0.234973456758885	77	396
LV 396	ABCG4	-0.0442360670021686	77	396
LV 396	ABI1	-0.268936089697713	77	396
LV 396	ABL1	0.285525449328822	77	396
LV 396	ABL2	0.304663528307985	77	396
LV 396	ABLIM3	-0.487523044292062	77	396
LV 396	ABR	0.139229577799937	77	396
LV 396	ABRA	-0.0843226104019539	77	396
LV 396	ABRAXAS1	-0.52665554191106	77	396
LV 396	ABT1	-0.00292284597675005	77	396
LV 396	ACAD8	-0.156427304828669	77	396
LV 396	ACAP1	0.145654425811694	77	396
LV 396	ACAP2	0.0247820660765474	77	396
LV 396	ACAP3	0.208394702615913	77	396
LV 396	ACIN1	0.392439483997969	77	396
LV 396	ACKR1	-0.673929548414309	77	396
LV 396	ACKR2	-0.33513190487763	77	396
LV 396	ACKR3	-0.242713284204731	77	396
LV 396	ACKR4	-0.421841573759439	77	396
LV 396	ACOT11	0.104007780383081	77	396
LV 396	ACSL6	-0.0774691005334352	77	396
LV 396	ACTB	-0.197788952893082	77	396
LV 396	ACTL6A	0.048704488783041	77	396
LV 396	ACTL6B	0.116027029527419	77	396
LV 396	ACTN2	-0.108190993830837	77	396
LV 396	ACTR5	0.434086711934917	77	396
LV 396	ACVR1	-0.102871508646286	77	396
LV 396	ACVR1B	0.282417494668287	77	396
LV 396	ACVR2A	-0.236171253837998	77	396
LV 396	ACVR2B	0.316316188736324	77	396
LV 396	ACVRL1	-0.50436541121762	77	396
LV 396	ADA	0.0670688079403567	77	396
LV 396	ADAM10	0.155644905576914	77	396
LV 396	ADAM11	0.22560544401172	77	396
LV 396	ADAM17	0.22232315626767	77	396
LV 396	ADAM9	-0.10495986521744	77	396
LV 396	ADAMTS1	-0.193293374667575	77	396
LV 396	ADAMTS20	0.245197120098545	77	396
LV 396	ADAP1	-0.0143213955901819	77	396
LV 396	ADAP2	-0.287129557625253	77	396
LV 396	ADCY1	0.144897720063016	77	396
LV 396	ADCY10	0.124350962441319	77	396
LV 396	ADCY2	0.0063366086595715	77	396
LV 396	ADCY3	-0.0175984183972909	77	396
LV 396	ADCY4	-0.280523534904049	77	396
LV 396	ADCY5	-0.26059555511395	77	396
LV 396	ADCY6	0.218575557297141	77	396
LV 396	ADCY7	0.215500086861096	77	396
LV 396	ADCY8	0.159135868755508	77	396
LV 396	ADCY9	0.00177839480796868	77	396
LV 396	ADCYAP1	-0.561771049626855	77	396
LV 396	ADCYAP1R1	-0.131540147918616	77	396
LV 396	ADGRA1	0.410637357407305	77	396
LV 396	ADGRA2	-0.0962957420844966	77	396
LV 396	ADGRA3	0.0356802737315348	77	396
LV 396	ADGRB1	0.0752890042238581	77	396
LV 396	ADGRB2	0.338748734180652	77	396
LV 396	ADGRB3	-0.377164753910391	77	396
LV 396	ADGRD1	-0.49822039621439	77	396
LV 396	ADGRD2	0.494635393240244	77	396
LV 396	ADGRE3	-0.2235980220558	77	396
LV 396	ADGRE5	-0.300743631577197	77	396
LV 396	ADGRF1	0.0883688870597096	77	396
LV 396	ADGRF2	0.243142600313134	77	396
LV 396	ADGRF3	0.302162449613933	77	396
LV 396	ADGRF4	0.132594930701761	77	396
LV 396	ADGRF5	-0.45356524608251	77	396
LV 396	ADGRG1	0.246797877893911	77	396
LV 396	ADGRG2	-0.122906826083876	77	396
LV 396	ADGRG3	0.00527132766116655	77	396
LV 396	ADGRG4	-0.592756382732891	77	396
LV 396	ADGRG5	0.0240839679762933	77	396
LV 396	ADGRG6	-0.22806500955912	77	396
LV 396	ADGRG7	-0.134351596880069	77	396
LV 396	ADGRL1	0.396789942067603	77	396
LV 396	ADGRL2	-0.168126869911317	77	396
LV 396	ADGRL3	0.059236466989995	77	396
LV 396	ADGRL4	-0.455961486847756	77	396
LV 396	ADGRV1	0.141568651148126	77	396
LV 396	ADH1A	-0.64967205757388	77	396
LV 396	ADIPOQ	-0.309421811841792	77	396
LV 396	ADIPOR1	-0.250014589910431	77	396
LV 396	ADIPOR2	0.0357403876986906	77	396
LV 396	ADM	0.147598412428371	77	396
LV 396	ADM2	0.612597390300342	77	396
LV 396	ADNP	0.37001425023518	77	396
LV 396	ADNP2	0.470901752757445	77	396
LV 396	ADORA1	0.347375447192422	77	396
LV 396	ADORA2A	-0.208172224829172	77	396
LV 396	ADORA2B	0.201124917758586	77	396
LV 396	ADORA3	-0.134074934581747	77	396
LV 396	ADRA1A	-0.222042542800419	77	396
LV 396	ADRA1B	-0.276846053135551	77	396
LV 396	ADRA1D	-0.222898966741268	77	396
LV 396	ADRA2A	-0.452048127592776	77	396
LV 396	ADRA2B	0.168067971284614	77	396
LV 396	ADRA2C	0.043023417175473	77	396
LV 396	ADRB1	-0.318843620039133	77	396
LV 396	ADRB2	-0.626999671505588	77	396
LV 396	ADRB3	-0.550840436513954	77	396
LV 396	AEBP1	-0.0544783999611635	77	396
LV 396	AEBP2	-0.147198262210073	77	396
LV 396	AEN	0.355816641101311	77	396
LV 396	AFAP1L2	0.0188591262836103	77	396
LV 396	AFDN	0.290960695563649	77	396
LV 396	AFF1	0.0779861900286423	77	396
LV 396	AFF3	-0.311904349841414	77	396
LV 396	AFF4	0.0980584413315776	77	396
LV 396	AFP	0.113087125098563	77	396
LV 396	AGAP1	0.314077111491407	77	396
LV 396	AGAP2	0.0837820512296285	77	396
LV 396	AGAP3	0.207452383620659	77	396
LV 396	AGAP4	0.109208496712134	77	396
LV 396	AGAP5	0.205897271554028	77	396
LV 396	AGAP6	0.108746460087031	77	396
LV 396	AGAP9	0.10705905115998	77	396
LV 396	AGER	-0.0874998898637341	77	396
LV 396	AGFG1	-0.0782229747697089	77	396
LV 396	AGFG2	-0.270845454152327	77	396
LV 396	AGK	0.127015679731538	77	396
LV 396	AGO1	0.215817074951623	77	396
LV 396	AGO2	0.51961708612205	77	396
LV 396	AGPAT1	0.0689565975606988	77	396
LV 396	AGPAT2	-0.100623293901893	77	396
LV 396	AGRN	0.305454868313456	77	396
LV 396	AGRP	-0.256440480496334	77	396
LV 396	AGT	-0.441059173932647	77	396
LV 396	AGTR1	-0.440726680573241	77	396
LV 396	AGTR2	-0.175597673129845	77	396
LV 396	AHCTF1	0.412341238382305	77	396
LV 396	AHR	-0.287446398648896	77	396
LV 396	AHRR	0.292770261610952	77	396
LV 396	AIDA	-0.308412331914145	77	396
LV 396	AIFM1	-0.0459609125314454	77	396
LV 396	AIFM2	-0.248458047891865	77	396
LV 396	AIFM3	-0.0760239321803283	77	396
LV 396	AIMP1	-0.29925945800311	77	396
LV 396	AIP	-0.258701867908266	77	396
LV 396	AIRE	0.184526343910673	77	396
LV 396	AJUBA	0.459425365807766	77	396
LV 396	AKAP10	0.148547626944094	77	396
LV 396	AKAP11	0.109377090983097	77	396
LV 396	AKAP12	-0.102371548813774	77	396
LV 396	AKAP13	0.194886002458938	77	396
LV 396	AKAP17A	0.229373071834611	77	396
LV 396	AKAP3	-0.201838726907799	77	396
LV 396	AKAP4	-0.1133344695078	77	396
LV 396	AKAP5	0.0208245097795278	77	396
LV 396	AKAP7	-0.463754662320884	77	396
LV 396	AKAP8	0.260662407827257	77	396
LV 396	AKAP9	0.275060008505998	77	396
LV 396	AKIRIN2	-0.236311485724229	77	396
LV 396	AKNA	0.157611538175316	77	396
LV 396	AKT1	0.169411958386232	77	396
LV 396	AKT1S1	0.126524402071052	77	396
LV 396	AKT2	0.38044813326972	77	396
LV 396	AKT3	-0.20205371892146	77	396
LV 396	ALCAM	-0.188135344063481	77	396
LV 396	ALDH1A2	-0.0744671585840695	77	396
LV 396	ALK	0.258064458346856	77	396
LV 396	ALMS1	0.327864012137908	77	396
LV 396	ALS2	0.274830239187475	77	396
LV 396	ALX1	0.407968910850596	77	396
LV 396	ALX3	0.264597386774871	77	396
LV 396	AMBP	-0.274075059672595	77	396
LV 396	AMELX	0.174387966149711	77	396
LV 396	AMER1	0.402623275380776	77	396
LV 396	AMFR	-0.378446928154533	77	396
LV 396	AMHR2	-0.28490005683781	77	396
LV 396	ANG	-0.487902708370848	77	396
LV 396	ANGPTL3	-0.39380034275213	77	396
LV 396	ANGPTL4	-0.0481155683469108	77	396
LV 396	ANGPTL6	-0.15080433805394	77	396
LV 396	ANHX	-0.299146377559439	77	396
LV 396	ANK1	0.104947837339315	77	396
LV 396	ANK2	-0.348057204051744	77	396
LV 396	ANK3	-0.0353047664996605	77	396
LV 396	ANKDD1A	-0.200674152875555	77	396
LV 396	ANKRD1	0.149296212746933	77	396
LV 396	ANKRD30A	-0.15273238523766	77	396
LV 396	ANKZF1	0.177156469561941	77	396
LV 396	ANP32A	-0.0671505774983956	77	396
LV 396	ANTXR1	-0.0204569592283423	77	396
LV 396	ANXA1	-0.241910457370999	77	396
LV 396	ANXA3	-0.245442850853236	77	396
LV 396	ANXA4	-0.418249446952834	77	396
LV 396	ANXA5	-0.270816280716226	77	396
LV 396	ANXA9	-0.0511206942257574	77	396
LV 396	AP3S1	-0.340499080054085	77	396
LV 396	APAF1	0.195628058273625	77	396
LV 396	APBA3	0.200731242674425	77	396
LV 396	APBB1	-0.252649877662409	77	396
LV 396	APBB1IP	-0.0901184372844127	77	396
LV 396	APBB2	0.0388955154582868	77	396
LV 396	APC	0.161500156012583	77	396
LV 396	APC2	0.337000821885365	77	396
LV 396	APEX1	-0.115389398675361	77	396
LV 396	APH1A	-0.104416711179169	77	396
LV 396	APH1B	-0.364402916081412	77	396
LV 396	APLNR	-0.496985912542681	77	396
LV 396	APLP2	-0.101614339777695	77	396
LV 396	APOA1	-0.412873750320058	77	396
LV 396	APOE	-0.169037559338017	77	396
LV 396	APOL3	-0.403348249986334	77	396
LV 396	APP	0.126603414573654	77	396
LV 396	APPL1	-0.039301759436902	77	396
LV 396	APPL2	-0.0889612483437718	77	396
LV 396	AR	0.0398650783899699	77	396
LV 396	ARAF	0.0122814572082271	77	396
LV 396	ARAP1	0.213198102364149	77	396
LV 396	ARAP2	0.151423862546675	77	396
LV 396	ARAP3	-0.0891666542344767	77	396
LV 396	ARF1	-0.14504594782452	77	396
LV 396	ARF3	-0.00364931065248432	77	396
LV 396	ARF4	-0.209327639451999	77	396
LV 396	ARF5	-0.162476992025837	77	396
LV 396	ARF6	-0.0139262790186556	77	396
LV 396	ARFGAP1	0.296109343525856	77	396
LV 396	ARFGAP2	-0.0382076848159044	77	396
LV 396	ARFGAP3	-0.178891222997954	77	396
LV 396	ARFGEF1	0.337030743150117	77	396
LV 396	ARFGEF2	0.268981615949638	77	396
LV 396	ARFGEF3	0.307904256256843	77	396
LV 396	ARFIP2	-0.00165715449393055	77	396
LV 396	ARFRP1	0.0407481911242659	77	396
LV 396	ARGFX	-0.437685914526971	77	396
LV 396	ARHGAP1	0.0633246468618382	77	396
LV 396	ARHGAP10	-0.441934959237985	77	396
LV 396	ARHGAP11A	0.627610007147856	77	396
LV 396	ARHGAP11B	0.50106118382623	77	396
LV 396	ARHGAP12	0.0282561099851746	77	396
LV 396	ARHGAP15	-0.595058325841422	77	396
LV 396	ARHGAP17	0.103809078148457	77	396
LV 396	ARHGAP18	-0.347908152707814	77	396
LV 396	ARHGAP19	0.384671301591692	77	396
LV 396	ARHGAP20	-0.302809429454389	77	396
LV 396	ARHGAP21	0.129833919780861	77	396
LV 396	ARHGAP22	-0.0304186185833384	77	396
LV 396	ARHGAP23	0.342636760653457	77	396
LV 396	ARHGAP24	-0.400177123508843	77	396
LV 396	ARHGAP25	-0.200584332162573	77	396
LV 396	ARHGAP26	-0.0166298478456649	77	396
LV 396	ARHGAP27	0.166157887073619	77	396
LV 396	ARHGAP28	-0.174374890148132	77	396
LV 396	ARHGAP29	-0.251902302982088	77	396
LV 396	ARHGAP30	0.0287708736137919	77	396
LV 396	ARHGAP31	-0.169371216018378	77	396
LV 396	ARHGAP32	0.350320761078764	77	396
LV 396	ARHGAP33	0.208170857769082	77	396
LV 396	ARHGAP35	0.230952585063686	77	396
LV 396	ARHGAP36	0.22171064015556	77	396
LV 396	ARHGAP39	0.430693731562862	77	396
LV 396	ARHGAP4	0.125709673675892	77	396
LV 396	ARHGAP40	0.287912852440854	77	396
LV 396	ARHGAP42	0.064929529419614	77	396
LV 396	ARHGAP44	-0.231394667157595	77	396
LV 396	ARHGAP45	0.138873450426172	77	396
LV 396	ARHGAP5	0.0214473908166738	77	396
LV 396	ARHGAP6	-0.406542531479527	77	396
LV 396	ARHGAP8	0.148174253651945	77	396
LV 396	ARHGAP9	0.079731022422954	77	396
LV 396	ARHGDIA	-0.0730384362116462	77	396
LV 396	ARHGDIB	-0.436028933384396	77	396
LV 396	ARHGDIG	-0.148570884813222	77	396
LV 396	ARHGEF1	0.230938076302905	77	396
LV 396	ARHGEF10	-0.125926425593135	77	396
LV 396	ARHGEF10L	0.115562234799132	77	396
LV 396	ARHGEF11	0.351252996609243	77	396
LV 396	ARHGEF12	0.146400198876804	77	396
LV 396	ARHGEF15	-0.410329882575621	77	396
LV 396	ARHGEF16	0.233473238137087	77	396
LV 396	ARHGEF17	0.016249020670818	77	396
LV 396	ARHGEF18	0.260762943131202	77	396
LV 396	ARHGEF19	0.344977715510038	77	396
LV 396	ARHGEF2	0.400575766324106	77	396
LV 396	ARHGEF25	-0.331265772541746	77	396
LV 396	ARHGEF26	-0.0110272214087476	77	396
LV 396	ARHGEF28	-0.0561031787606204	77	396
LV 396	ARHGEF3	-0.554805431414955	77	396
LV 396	ARHGEF33	-0.0274371556432591	77	396
LV 396	ARHGEF37	-0.169036568311673	77	396
LV 396	ARHGEF38	0.0569931557740882	77	396
LV 396	ARHGEF39	0.620579204120733	77	396
LV 396	ARHGEF4	0.135990843892669	77	396
LV 396	ARHGEF40	0.209219838383846	77	396
LV 396	ARHGEF5	0.242021610863195	77	396
LV 396	ARHGEF6	-0.311839864659108	77	396
LV 396	ARHGEF7	0.1643594041563	77	396
LV 396	ARHGEF9	-0.211937735795995	77	396
LV 396	ARID1A	0.388930492769525	77	396
LV 396	ARID1B	0.308410754563862	77	396
LV 396	ARID2	0.289519256730054	77	396
LV 396	ARID3A	0.555530287267727	77	396
LV 396	ARID3B	0.385641077061659	77	396
LV 396	ARID3C	0.215357782920212	77	396
LV 396	ARID4A	-0.0239466934183976	77	396
LV 396	ARID4B	0.118264686927094	77	396
LV 396	ARID5A	-0.28844390370903	77	396
LV 396	ARID5B	-0.00211726414675969	77	396
LV 396	ARL1	-0.37293774848472	77	396
LV 396	ARL11	-0.242848822702623	77	396
LV 396	ARL14	0.0560261493803962	77	396
LV 396	ARL2	-0.2450900749879	77	396
LV 396	ARL2BP	-0.450798727687134	77	396
LV 396	ARL3	-0.430172808439038	77	396
LV 396	ARL4A	-0.453249408880352	77	396
LV 396	ARL4C	0.246435950025375	77	396
LV 396	ARL4D	-0.0930528214206783	77	396
LV 396	ARL5A	-0.352553610514415	77	396
LV 396	ARL5B	0.233607145147985	77	396
LV 396	ARL5C	-0.112444245378299	77	396
LV 396	ARL6	-0.213758149747981	77	396
LV 396	ARL8A	-0.241933002019853	77	396
LV 396	ARL8B	-0.428693680283889	77	396
LV 396	ARNT	-0.0925390706140578	77	396
LV 396	ARNT2	0.035332815451362	77	396
LV 396	ARNTL	-0.150238952962455	77	396
LV 396	ARNTL2	0.422982844250983	77	396
LV 396	ARR3	0.133016619131053	77	396
LV 396	ARRB1	-0.64630269624997	77	396
LV 396	ARRB2	-0.25665685546886	77	396
LV 396	ARRDC2	-0.200085133468137	77	396
LV 396	ARTN	0.152838972076457	77	396
LV 396	ARX	0.0322298234540879	77	396
LV 396	ASAH2	0.142597990474636	77	396
LV 396	ASAH2B	0.261812163399674	77	396
LV 396	ASAP1	0.277860735898406	77	396
LV 396	ASAP2	0.238707729953216	77	396
LV 396	ASAP3	-0.222861209537894	77	396
LV 396	ASB1	0.254485927817705	77	396
LV 396	ASB10	0.217468386898135	77	396
LV 396	ASB11	-0.357537147825228	77	396
LV 396	ASB12	-0.0893406364462362	77	396
LV 396	ASB13	-0.308595909142141	77	396
LV 396	ASB14	0.00176189787810348	77	396
LV 396	ASB15	-0.0631774156002275	77	396
LV 396	ASB16	0.158787610524868	77	396
LV 396	ASB17	-0.416930576049215	77	396
LV 396	ASB18	-0.380768754837866	77	396
LV 396	ASB2	-0.417108060816422	77	396
LV 396	ASB3	-0.205612377825302	77	396
LV 396	ASB4	0.119909717772628	77	396
LV 396	ASB5	0.0598862383097212	77	396
LV 396	ASB6	0.210144860133191	77	396
LV 396	ASB7	0.236174327649343	77	396
LV 396	ASB8	-0.645275287484607	77	396
LV 396	ASB9	-0.0845423392504995	77	396
LV 396	ASCC1	-0.187255034427741	77	396
LV 396	ASCC2	0.141036928308173	77	396
LV 396	ASCC3	0.291256382838944	77	396
LV 396	ASCL1	0.248699707871589	77	396
LV 396	ASCL2	0.193546546251919	77	396
LV 396	ASCL3	-0.0206351757656172	77	396
LV 396	ASCL4	-0.343209113308913	77	396
LV 396	ASF1A	-0.366280983895767	77	396
LV 396	ASF1B	0.688166853028326	77	396
LV 396	ASGR2	-0.343139302618863	77	396
LV 396	ASH1L	0.262115837602885	77	396
LV 396	ASH2L	-0.0996588641682619	77	396
LV 396	ASIC1	0.528395461622188	77	396
LV 396	ASIC2	0.382151452823709	77	396
LV 396	ASIC3	-0.0126190420839437	77	396
LV 396	ASIP	-0.120192715740905	77	396
LV 396	ASMTL	-0.13114684868849	77	396
LV 396	ASXL1	0.321079903888054	77	396
LV 396	ASXL2	0.257961945442669	77	396
LV 396	ASXL3	-0.0273148656106484	77	396
LV 396	ASZ1	-0.432155725835389	77	396
LV 396	ATAD2	0.621610108690159	77	396
LV 396	ATF1	-0.25535661447062	77	396
LV 396	ATF2	0.200083356893161	77	396
LV 396	ATF3	-0.205618112553999	77	396
LV 396	ATF4	-0.242532834099408	77	396
LV 396	ATF5	0.269609736940421	77	396
LV 396	ATF6	-0.00298336677352914	77	396
LV 396	ATF6B	0.0297764384769978	77	396
LV 396	ATF7	0.157176844433972	77	396
LV 396	ATF7IP	0.375020579677358	77	396
LV 396	ATF7IP2	0.00261692427224526	77	396
LV 396	ATG10	-0.33384030838547	77	396
LV 396	ATG5	-0.370448183390069	77	396
LV 396	ATIC	0.0155961601994056	77	396
LV 396	ATM	0.118918053873885	77	396
LV 396	ATN1	0.223169327338641	77	396
LV 396	ATOH1	0.102232899037726	77	396
LV 396	ATOH7	0.100747587842714	77	396
LV 396	ATOH8	-0.561543729079235	77	396
LV 396	ATP2A1	0.20857214847645	77	396
LV 396	ATP2A2	0.432003571353457	77	396
LV 396	ATP2C1	0.0266336138470974	77	396
LV 396	ATP6AP2	-0.379493028859941	77	396
LV 396	ATP8B1	-0.127996806871784	77	396
LV 396	ATR	0.346216533017121	77	396
LV 396	ATRIP	0.130717183517406	77	396
LV 396	ATRNL1	-0.121471451760134	77	396
LV 396	ATRX	0.216080517718681	77	396
LV 396	ATXN1	0.0251387213417061	77	396
LV 396	ATXN3	-0.276483918163513	77	396
LV 396	ATXN3L	-0.299495150391247	77	396
LV 396	ATXN7	0.236453631222044	77	396
LV 396	ATXN7L3	0.466965026799089	77	396
LV 396	AURKA	0.705725969438154	77	396
LV 396	AURKB	0.673947492931872	77	396
LV 396	AVP	0.31438245308347	77	396
LV 396	AVPR1A	-0.0117296133968382	77	396
LV 396	AVPR1B	0.166673693995572	77	396
LV 396	AVPR2	-0.39021996489242	77	396
LV 396	AXIN1	0.407437262981286	77	396
LV 396	AXIN2	0.0839136898198623	77	396
LV 396	AXL	-0.392366002600959	77	396
LV 396	AZI2	-0.448496676956223	77	396
LV 396	AZU1	-0.297173331971453	77	396
LV 396	B2M	-0.33239373718696	77	396
LV 396	BABAM1	-0.142435098663516	77	396
LV 396	BABAM2	-0.221989316174923	77	396
LV 396	BACH1	-0.0584060375240489	77	396
LV 396	BACH2	0.0893723549616958	77	396
LV 396	BAD	-0.219951831541158	77	396
LV 396	BAG1	-0.330550310179761	77	396
LV 396	BAG4	0.206253343903858	77	396
LV 396	BAIAP2	0.0290719143917232	77	396
LV 396	BAIAP2L1	0.087449417399283	77	396
LV 396	BAIAP2L2	-0.0625435710618166	77	396
LV 396	BAIAP3	-0.0790603810754565	77	396
LV 396	BAK1	0.024532370691649	77	396
LV 396	BAMBI	-0.108134574103207	77	396
LV 396	BANP	0.417378502989105	77	396
LV 396	BAP1	0.348580812702481	77	396
LV 396	BARD1	0.379627751893964	77	396
LV 396	BARHL1	-0.174356796672694	77	396
LV 396	BARHL2	0.222057208247832	77	396
LV 396	BARX1	0.598720755235284	77	396
LV 396	BARX2	0.147605014351826	77	396
LV 396	BASP1	-0.0695685586741052	77	396
LV 396	BATF	-0.119290610903201	77	396
LV 396	BATF2	-0.180354276279105	77	396
LV 396	BATF3	-0.214025770962188	77	396
LV 396	BAX	-0.0158897319674192	77	396
LV 396	BAZ1A	0.521180898750365	77	396
LV 396	BAZ1B	0.483723972200145	77	396
LV 396	BAZ2A	0.374678687153763	77	396
LV 396	BAZ2B	0.165816021558633	77	396
LV 396	BBC3	0.0701986064803612	77	396
LV 396	BBX	0.0665029699198521	77	396
LV 396	BCAM	-0.0166319963287394	77	396
LV 396	BCAR1	0.156834096966479	77	396
LV 396	BCAR3	-0.187137842346598	77	396
LV 396	BCKDK	-0.00754325865468347	77	396
LV 396	BCL10	-0.132948483011795	77	396
LV 396	BCL11A	0.237863157397035	77	396
LV 396	BCL11B	0.278169052153524	77	396
LV 396	BCL2	-0.291694455238034	77	396
LV 396	BCL2L1	-0.110801605256117	77	396
LV 396	BCL2L10	0.0548167086800772	77	396
LV 396	BCL2L11	0.270803927111513	77	396
LV 396	BCL2L13	-0.341198837274672	77	396
LV 396	BCL2L2	-0.150627312104846	77	396
LV 396	BCL3	0.114949487612573	77	396
LV 396	BCL6	0.0242743281742954	77	396
LV 396	BCL6B	-0.314289048285788	77	396
LV 396	BCL7A	0.382299278946993	77	396
LV 396	BCL9	0.363238362336335	77	396
LV 396	BCL9L	0.330399679984461	77	396
LV 396	BCLAF1	0.236741511786164	77	396
LV 396	BCOR	0.354146593516137	77	396
LV 396	BCORL1	0.335447280214593	77	396
LV 396	BCR	0.456691615251087	77	396
LV 396	BDKRB1	-0.047637671156063	77	396
LV 396	BDKRB2	0.161272280198841	77	396
LV 396	BDP1	0.234967925515433	77	396
LV 396	BEX3	-0.247035595353137	77	396
LV 396	BHLHA15	0.322609510632363	77	396
LV 396	BHLHA9	0.0947496445096037	77	396
LV 396	BHLHE22	-0.399568690103205	77	396
LV 396	BHLHE23	0.128278672412139	77	396
LV 396	BHLHE40	0.0321221902502669	77	396
LV 396	BHLHE41	-0.509306728315475	77	396
LV 396	BID	-0.112713671276346	77	396
LV 396	BIRC2	-0.171564214532111	77	396
LV 396	BIRC3	-0.114473098033729	77	396
LV 396	BIRC7	0.0876034596439091	77	396
LV 396	BLK	0.234539836892871	77	396
LV 396	BLM	0.672061707505224	77	396
LV 396	BLNK	-0.130435317659934	77	396
LV 396	BLOC1S2	-0.289015324102439	77	396
LV 396	BLZF1	-0.206124763396657	77	396
LV 396	BMI1	-0.316703290907867	77	396
LV 396	BMP10	-0.573235353692103	77	396
LV 396	BMP15	-0.105379115781588	77	396
LV 396	BMP2	-0.163692528936184	77	396
LV 396	BMP3	-0.487375547224616	77	396
LV 396	BMP4	-0.308792665904664	77	396
LV 396	BMP6	-0.394580905233061	77	396
LV 396	BMP7	0.22915724212098	77	396
LV 396	BMPR1A	-0.0275219969879477	77	396
LV 396	BMPR1B	-0.301093708281246	77	396
LV 396	BMPR2	-0.10087448087942	77	396
LV 396	BMX	-0.709724802039297	77	396
LV 396	BNC1	0.124023816516801	77	396
LV 396	BNC2	-0.0647459341347811	77	396
LV 396	BNIP3	-0.12448477330814	77	396
LV 396	BORCS8-MEF2B	-0.121705283145704	77	396
LV 396	BPTF	0.360831797612444	77	396
LV 396	BRAF	0.339153101505184	77	396
LV 396	BRAP	0.254881121937055	77	396
LV 396	BRCA1	0.629602237546776	77	396
LV 396	BRCA2	0.477328792974295	77	396
LV 396	BRCC3	0.00360674498804452	77	396
LV 396	BRD4	0.421365234370529	77	396
LV 396	BRD7	-0.11962635760243	77	396
LV 396	BRD8	0.160885616881383	77	396
LV 396	BRDT	-0.0180041966569039	77	396
LV 396	BRF2	-0.0267591483295919	77	396
LV 396	BRIP1	0.595149438068241	77	396
LV 396	BRMS1L	-0.186483853333796	77	396
LV 396	BRPF1	0.433193881765367	77	396
LV 396	BRS3	0.132004508681589	77	396
LV 396	BRSK1	0.222579647895079	77	396
LV 396	BRWD1	0.0994189357237928	77	396
LV 396	BSG	-0.170569554580085	77	396
LV 396	BST2	-0.316170828933644	77	396
LV 396	BSX	0.221135846135069	77	396
LV 396	BTAF1	0.284759243139942	77	396
LV 396	BTF3	-0.297271366858014	77	396
LV 396	BTG1	-0.413312666434652	77	396
LV 396	BTG2	-0.577609112598663	77	396
LV 396	BTK	-0.19528527936638	77	396
LV 396	BTLA	-0.15912822817881	77	396
LV 396	BTRC	0.181002088897315	77	396
LV 396	BUB1B	0.693668315862793	77	396
LV 396	BUD31	-0.214362915607178	77	396
LV 396	BZW1	-0.17698022441439	77	396
LV 396	C18orf32	-0.452935704785777	77	396
LV 396	C1D	-0.412311712583864	77	396
LV 396	C1QBP	-0.133381517238224	77	396
LV 396	C2CD3	0.36665354301572	77	396
LV 396	C3AR1	-0.138942752772684	77	396
LV 396	C5AR1	0.0926783674393393	77	396
LV 396	C5AR2	-0.10027706832807	77	396
LV 396	C9	-0.316044087062692	77	396
LV 396	CA8	-0.263891773528403	77	396
LV 396	CABIN1	0.36832473900067	77	396
LV 396	CABP2	-0.209514936698112	77	396
LV 396	CABP4	-0.178641295705969	77	396
LV 396	CABP5	-0.353432878761051	77	396
LV 396	CABYR	0.462845943582625	77	396
LV 396	CACNA1A	0.159521776140786	77	396
LV 396	CACNA1I	0.194448621654221	77	396
LV 396	CACNB3	0.139382145358759	77	396
LV 396	CACNB4	-0.178787196942259	77	396
LV 396	CAD	0.60867699710389	77	396
LV 396	CALCA	-0.150168531861116	77	396
LV 396	CALCOCO1	-0.352066502674586	77	396
LV 396	CALCR	0.0220764758511617	77	396
LV 396	CALCRL	-0.391186975715818	77	396
LV 396	CALM1	-0.485056560812919	77	396
LV 396	CALM2	-0.381015758833413	77	396
LV 396	CALM3	-0.0370102788703213	77	396
LV 396	CALML5	0.0723115819517561	77	396
LV 396	CALR	-0.0714805239292763	77	396
LV 396	CALY	0.385524988156502	77	396
LV 396	CAMK1	-0.469440436374914	77	396
LV 396	CAMK2A	-0.0867856919103523	77	396
LV 396	CAMK2B	0.145546550719455	77	396
LV 396	CAMK4	0.165022377669108	77	396
LV 396	CAMKK2	0.263422004721732	77	396
LV 396	CAMLG	-0.392709838593872	77	396
LV 396	CAMTA1	-0.351257213952955	77	396
LV 396	CAMTA2	0.0373415533938601	77	396
LV 396	CAND1	0.1752618193052	77	396
LV 396	CAND2	-0.106048292340686	77	396
LV 396	CANT1	0.308151600992257	77	396
LV 396	CAP1	-0.225184511442365	77	396
LV 396	CAP2	-0.173926643685701	77	396
LV 396	CAPN15	0.382372396668507	77	396
LV 396	CAPN3	-0.0702274252291093	77	396
LV 396	CAPN5	-0.290751252094251	77	396
LV 396	CAPS	-0.150582120401183	77	396
LV 396	CARD10	0.268355315713642	77	396
LV 396	CARD11	-0.0182009530807415	77	396
LV 396	CARD14	0.152384968909684	77	396
LV 396	CARD19	-0.22643349257793	77	396
LV 396	CARD8	-0.116280094395366	77	396
LV 396	CARD9	0.0912669731036072	77	396
LV 396	CARF	0.0405508549738106	77	396
LV 396	CARHSP1	-0.00938838516030544	77	396
LV 396	CARM1	0.399858122212244	77	396
LV 396	CARS	-0.0538750441887444	77	396
LV 396	CARTPT	-0.199810113620346	77	396
LV 396	CASK	0.370836965655379	77	396
LV 396	CASKIN1	0.371663740976552	77	396
LV 396	CASP1	-0.318266195029661	77	396
LV 396	CASP10	-0.359256836478991	77	396
LV 396	CASP2	0.571694954579433	77	396
LV 396	CASP3	0.135601637761902	77	396
LV 396	CASP7	-0.30575365999368	77	396
LV 396	CASP8	0.148940873424355	77	396
LV 396	CASP8AP2	0.290977898707173	77	396
LV 396	CASP9	-0.163849982887756	77	396
LV 396	CASR	-0.412816307100088	77	396
LV 396	CASS4	-0.382849211047802	77	396
LV 396	CASZ1	0.121047833334898	77	396
LV 396	CAT	-0.641341855503677	77	396
LV 396	CAV1	-0.374562459018826	77	396
LV 396	CAV2	-0.430102398431335	77	396
LV 396	CAV3	0.125578259923027	77	396
LV 396	CAVIN1	-0.331709133871558	77	396
LV 396	CAVIN4	0.395780298760902	77	396
LV 396	CBFA2T2	0.3203255810333	77	396
LV 396	CBFA2T3	-0.232563626632086	77	396
LV 396	CBFB	-0.021409928527087	77	396
LV 396	CBL	0.240565916405959	77	396
LV 396	CBLB	0.217042774178698	77	396
LV 396	CBLC	0.10616036683331	77	396
LV 396	CBLL2	-0.00285432011898555	77	396
LV 396	CBX2	0.67731036233838	77	396
LV 396	CBX3	0.0195545483785287	77	396
LV 396	CBX4	0.470705659846665	77	396
LV 396	CBX5	0.308914256253218	77	396
LV 396	CBX6	0.168818820576962	77	396
LV 396	CBX7	-0.437691424501903	77	396
LV 396	CBX8	0.442691879881351	77	396
LV 396	CBY1	-0.383786903570945	77	396
LV 396	CC2D1A	0.262549271894039	77	396
LV 396	CCAR1	0.309955042324779	77	396
LV 396	CCDC47	-0.219703634588202	77	396
LV 396	CCDC59	-0.27935511841865	77	396
LV 396	CCDC85B	-0.138371405923328	77	396
LV 396	CCDC88C	0.398372238882945	77	396
LV 396	CCKAR	-0.0462246300797259	77	396
LV 396	CCKBR	0.11518294574875	77	396
LV 396	CCL1	0.11759676367967	77	396
LV 396	CCL13	-0.133585585725992	77	396
LV 396	CCL15	-0.500145675936336	77	396
LV 396	CCL16	-0.478234583862121	77	396
LV 396	CCL18	0.0149963654970045	77	396
LV 396	CCL2	-0.260404694043751	77	396
LV 396	CCL24	-0.134622381996655	77	396
LV 396	CCL25	-0.343325359222785	77	396
LV 396	CCL26	-0.0801239684503298	77	396
LV 396	CCL27	-0.0687966440760684	77	396
LV 396	CCL28	-0.273548704573678	77	396
LV 396	CCL4L2	-0.162046142555678	77	396
LV 396	CCL5	0.0438238780603938	77	396
LV 396	CCL8	-0.00125680059462055	77	396
LV 396	CCM2	0.00000948892011206096	77	396
LV 396	CCNA2	0.656490707304196	77	396
LV 396	CCNC	-0.314358835246831	77	396
LV 396	CCND1	0.440620797460504	77	396
LV 396	CCND2	-0.389933843688905	77	396
LV 396	CCND3	-0.309835043121371	77	396
LV 396	CCNE1	0.731918629808579	77	396
LV 396	CCNH	-0.447553454266135	77	396
LV 396	CCNK	0.549366601908431	77	396
LV 396	CCNL1	0.0577701907251712	77	396
LV 396	CCNL2	0.0965576171753631	77	396
LV 396	CCNT1	0.273083836579712	77	396
LV 396	CCNT2	0.163969131634472	77	396
LV 396	CCR1	-0.122239041822375	77	396
LV 396	CCR10	-0.419539877075082	77	396
LV 396	CCR2	-0.364600307327037	77	396
LV 396	CCR3	-0.0184439899914718	77	396
LV 396	CCR4	0.0589497767202058	77	396
LV 396	CCR5	-0.0993476787611964	77	396
LV 396	CCR6	-0.0000684678407187354	77	396
LV 396	CCR7	-0.309321673131157	77	396
LV 396	CCR8	0.351332356210622	77	396
LV 396	CCR9	-0.231511654113488	77	396
LV 396	CCRL2	-0.280437754124909	77	396
LV 396	CCT6B	-0.70017147063453	77	396
LV 396	CD101	0.325400817540226	77	396
LV 396	CD14	-0.305363557589251	77	396
LV 396	CD160	-0.0214431150419238	77	396
LV 396	CD164	-0.408815908747407	77	396
LV 396	CD19	0.00946669471851495	77	396
LV 396	CD2	0.0171427175234838	77	396
LV 396	CD209	-0.322619534245193	77	396
LV 396	CD22	-0.286290257518161	77	396
LV 396	CD226	0.10447161069129	77	396
LV 396	CD24	0.0610219257996071	77	396
LV 396	CD244	-0.0270160394543556	77	396
LV 396	CD247	0.219947021669178	77	396
LV 396	CD27	-0.0353492697763301	77	396
LV 396	CD274	0.126391107077542	77	396
LV 396	CD28	0.104612098318586	77	396
LV 396	CD2AP	0.00943737108829298	77	396
LV 396	CD300C	-0.27774943266211	77	396
LV 396	CD33	-0.143846853482897	77	396
LV 396	CD34	-0.539557340876142	77	396
LV 396	CD36	-0.601737434823603	77	396
LV 396	CD38	0.146910126752709	77	396
LV 396	CD3D	0.421491926008295	77	396
LV 396	CD3E	0.0189429381734169	77	396
LV 396	CD3EAP	0.663490324875738	77	396
LV 396	CD3G	0.0210685232811893	77	396
LV 396	CD4	-0.210473322734612	77	396
LV 396	CD40	-0.135924752731039	77	396
LV 396	CD44	-0.0543590335663428	77	396
LV 396	CD47	-0.463154787697017	77	396
LV 396	CD48	-0.261184330933982	77	396
LV 396	CD5	0.132204028210109	77	396
LV 396	CD53	-0.156244066113056	77	396
LV 396	CD58	-0.329903306938924	77	396
LV 396	CD59	-0.47811612879851	77	396
LV 396	CD69	-0.17729193810498	77	396
LV 396	CD7	-0.13567656265394	77	396
LV 396	CD70	0.0794840718386311	77	396
LV 396	CD72	-0.119244175243549	77	396
LV 396	CD74	-0.302189763689666	77	396
LV 396	CD79A	-0.062980107993084	77	396
LV 396	CD79B	-0.45810755040497	77	396
LV 396	CD80	0.0643957161921836	77	396
LV 396	CD81	-0.371865890730156	77	396
LV 396	CD83	-0.0396797927045828	77	396
LV 396	CD86	-0.143706871838143	77	396
LV 396	CD8A	0.127186476991352	77	396
LV 396	CD8B	-0.260401077765762	77	396
LV 396	CDA	-0.123994290944358	77	396
LV 396	CDC37	0.0177291404745415	77	396
LV 396	CDC42	-0.338777987976558	77	396
LV 396	CDC42BPA	0.0924728704893115	77	396
LV 396	CDC42BPB	0.330230363997228	77	396
LV 396	CDC42BPG	0.265964231215569	77	396
LV 396	CDC42EP1	0.00241414424400157	77	396
LV 396	CDC42EP3	-0.237759780577574	77	396
LV 396	CDC42EP4	-0.350243320712271	77	396
LV 396	CDC42EP5	-0.325665099653442	77	396
LV 396	CDC42SE1	0.136370008502502	77	396
LV 396	CDC42SE2	-0.365033748791655	77	396
LV 396	CDC5L	-0.029322792108683	77	396
LV 396	CDC73	-0.169296899176573	77	396
LV 396	CDCA7	0.684413066136045	77	396
LV 396	CDCA7L	0.65230489711321	77	396
LV 396	CDH1	0.14715916669161	77	396
LV 396	CDH13	-0.217457294482408	77	396
LV 396	CDH2	0.152993580246456	77	396
LV 396	CDIP1	-0.320644725708672	77	396
LV 396	CDK11A	0.266489351034169	77	396
LV 396	CDK11B	0.211590359884788	77	396
LV 396	CDK12	0.436282474052767	77	396
LV 396	CDK18	0.1449290604938	77	396
LV 396	CDK2	0.645259953715545	77	396
LV 396	CDK4	-0.045373429578598	77	396
LV 396	CDK5	-0.0957953521318095	77	396
LV 396	CDK5R1	0.589958804998048	77	396
LV 396	CDK6	0.289712228344181	77	396
LV 396	CDK7	-0.265122266436266	77	396
LV 396	CDK8	0.297567578610052	77	396
LV 396	CDK9	0.0131619500245083	77	396
LV 396	CDKL2	-0.0759566823170046	77	396
LV 396	CDKN1A	-0.175156464853822	77	396
LV 396	CDKN1B	-0.394317921853102	77	396
LV 396	CDKN1C	-0.313539685970073	77	396
LV 396	CDKN2A	0.220470808032993	77	396
LV 396	CDKN2AIP	-0.00692378365290483	77	396
LV 396	CDKN2B	-0.211333560732622	77	396
LV 396	CDKN2C	0.083880498389831	77	396
LV 396	CDON	-0.111960741258307	77	396
LV 396	CDS1	-0.0515370065317347	77	396
LV 396	CDX1	0.0138062695880552	77	396
LV 396	CDX2	0.0357778523186067	77	396
LV 396	CDX4	-0.232133098806209	77	396
LV 396	CDYL	0.394399717000412	77	396
LV 396	CEACAM1	-0.122160721109304	77	396
LV 396	CEACAM6	0.0948057342845129	77	396
LV 396	CEBPA	-0.119244166543863	77	396
LV 396	CEBPB	-0.110068174606957	77	396
LV 396	CEBPD	-0.282413217834794	77	396
LV 396	CEBPE	-0.173563511090276	77	396
LV 396	CEBPG	0.258638904748646	77	396
LV 396	CEBPZ	0.13619689978428	77	396
LV 396	CECR2	0.308136757529791	77	396
LV 396	CELSR1	0.459405996741713	77	396
LV 396	CELSR2	0.366349060632985	77	396
LV 396	CELSR3	0.465024842836434	77	396
LV 396	CENPB	-0.067418983945728	77	396
LV 396	CENPF	0.715972788048178	77	396
LV 396	CENPI	0.653715288423764	77	396
LV 396	CENPK	0.586707004026452	77	396
LV 396	CENPU	0.555741084863213	77	396
LV 396	CEP290	0.120051574654189	77	396
LV 396	CEP57	0.0166952330478658	77	396
LV 396	CEP63	-0.131423795319504	77	396
LV 396	CERK	-0.0925771200278015	77	396
LV 396	CERKL	-0.520026772846637	77	396
LV 396	CERS2	-0.217258665936867	77	396
LV 396	CERS3	0.113747439751571	77	396
LV 396	CERS4	-0.326034449707155	77	396
LV 396	CERS5	-0.225895311531521	77	396
LV 396	CERS6	0.148212401146056	77	396
LV 396	CFL1	-0.109045017034756	77	396
LV 396	CFLAR	0.127925508353244	77	396
LV 396	CGA	-0.0786766068669289	77	396
LV 396	CGB3	0.434153739851684	77	396
LV 396	CGB5	0.0433596261881681	77	396
LV 396	CGB8	0.398660098048666	77	396
LV 396	CGGBP1	-0.336874520226236	77	396
LV 396	CHAF1A	0.735627427615162	77	396
LV 396	CHAF1B	0.691183453050293	77	396
LV 396	CHAMP1	0.27393650594921	77	396
LV 396	CHD1	0.267011584024584	77	396
LV 396	CHD2	0.310941443326426	77	396
LV 396	CHD3	0.159702879420393	77	396
LV 396	CHD4	0.510488560831965	77	396
LV 396	CHD5	0.0602080715423534	77	396
LV 396	CHD6	0.257898398752449	77	396
LV 396	CHD7	0.439479821927613	77	396
LV 396	CHD8	0.385205447792674	77	396
LV 396	CHD9	0.124291734113942	77	396
LV 396	CHEK1	0.626823538473777	77	396
LV 396	CHEK2	0.534234918633603	77	396
LV 396	CHIC2	-0.426688760914846	77	396
LV 396	CHKA	-0.097501242947256	77	396
LV 396	CHL1	-0.508295952791782	77	396
LV 396	CHMP1A	-0.00452447001625444	77	396
LV 396	CHMP5	-0.390078399889736	77	396
LV 396	CHN1	-0.00424535069647518	77	396
LV 396	CHN2	-0.374436179506884	77	396
LV 396	CHP1	-0.168621133454126	77	396
LV 396	CHRDL1	-0.638000769980438	77	396
LV 396	CHRM1	-0.244752106681606	77	396
LV 396	CHRM2	-0.0813886498479988	77	396
LV 396	CHRM3	0.250008309972941	77	396
LV 396	CHRM4	0.183357214234767	77	396
LV 396	CHRM5	0.0583423167459489	77	396
LV 396	CHRNA1	0.381275439227265	77	396
LV 396	CHRNA2	0.124084653645384	77	396
LV 396	CHRNA3	0.271303217402303	77	396
LV 396	CHRNA4	0.042709494684819	77	396
LV 396	CHRNA5	0.582824022293192	77	396
LV 396	CHRNA6	0.0982154463420163	77	396
LV 396	CHRNA7	0.263750966907003	77	396
LV 396	CHRNB1	-0.355606039705027	77	396
LV 396	CHRNB2	0.208333532840684	77	396
LV 396	CHRNB3	-0.0159100557823101	77	396
LV 396	CHRNB4	0.510668797437379	77	396
LV 396	CHRND	0.197690737525241	77	396
LV 396	CHRNE	-0.314331815082297	77	396
LV 396	CHRNG	0.31149780930434	77	396
LV 396	CHST11	0.267977651653788	77	396
LV 396	CHUK	-0.0296299318317977	77	396
LV 396	CHURC1	-0.492172050762325	77	396
LV 396	CIAO1	0.186336157902931	77	396
LV 396	CIAO3	0.046972371076253	77	396
LV 396	CIC	0.338351455453709	77	396
LV 396	CIDEA	-0.244590568081031	77	396
LV 396	CIDEB	-0.218714096992307	77	396
LV 396	CIITA	-0.0869381983487103	77	396
LV 396	CIR1	-0.544995625255815	77	396
LV 396	CISH	-0.398086470994943	77	396
LV 396	CIT	0.598826213568477	77	396
LV 396	CITED1	-0.233550923352509	77	396
LV 396	CITED2	-0.589306905514992	77	396
LV 396	CITED4	-0.0958320129149453	77	396
LV 396	CIZ1	0.475196327699345	77	396
LV 396	CKS1B	0.149887382496795	77	396
LV 396	CKS2	0.0623435653477498	77	396
LV 396	CLCN6	0.114583040342805	77	396
LV 396	CLDN3	-0.00384035748923607	77	396
LV 396	CLDN4	0.0928023780870238	77	396
LV 396	CLEC1A	-0.59187676479762	77	396
LV 396	CLEC1B	-0.140663620741548	77	396
LV 396	CLEC2D	-0.28325757912187	77	396
LV 396	CLEC4A	-0.317493263405377	77	396
LV 396	CLEC4M	-0.450405922023112	77	396
LV 396	CLEC5A	0.377846737577152	77	396
LV 396	CLEC7A	0.105540506314312	77	396
LV 396	CLIC1	-0.190299191603136	77	396
LV 396	CLIC2	-0.589583004237541	77	396
LV 396	CLIC3	0.00231962821559955	77	396
LV 396	CLN3	-0.0432758497055238	77	396
LV 396	CLNK	-0.0234781483381252	77	396
LV 396	CLOCK	0.227916624693153	77	396
LV 396	CLP1	0.0873251622531652	77	396
LV 396	CLTC	0.0712571026357873	77	396
LV 396	CLTCL1	0.419710806380887	77	396
LV 396	CLU	-0.717042983545113	77	396
LV 396	CMKLR1	-0.480220379279181	77	396
LV 396	CNBP	-0.341988982542682	77	396
LV 396	CNGA3	-0.0460802365750989	77	396
LV 396	CNGB3	0.456501103288525	77	396
LV 396	CNIH1	-0.196734698467147	77	396
LV 396	CNIH2	0.471363480012232	77	396
LV 396	CNIH3	-0.00605317938114193	77	396
LV 396	CNIH4	-0.239291737732486	77	396
LV 396	CNKSR1	0.1177948550064	77	396
LV 396	CNKSR2	-0.092436980028304	77	396
LV 396	CNKSR3	0.150243686588805	77	396
LV 396	CNOT1	0.403896747486275	77	396
LV 396	CNOT2	0.0173072279510802	77	396
LV 396	CNOT3	0.383151815825228	77	396
LV 396	CNOT4	0.0299854289595279	77	396
LV 396	CNOT6	0.166898946589321	77	396
LV 396	CNOT7	-0.319016950969556	77	396
LV 396	CNOT8	-0.335954364468999	77	396
LV 396	CNOT9	0.477089600716477	77	396
LV 396	CNR1	-0.320107730051023	77	396
LV 396	CNR2	-0.0105118389838026	77	396
LV 396	CNTF	0.292750411435095	77	396
LV 396	CNTFR	0.121863272765845	77	396
LV 396	CNTLN	0.014530009769069	77	396
LV 396	CNTN1	0.0338076347391072	77	396
LV 396	CNTN6	-0.374374977762065	77	396
LV 396	CNTNAP1	-0.0930484496528685	77	396
LV 396	CNTNAP2	0.301329065532726	77	396
LV 396	CNTNAP3	0.0462138823427515	77	396
LV 396	CNTNAP4	0.349113384590442	77	396
LV 396	CNTNAP5	0.0753144374028424	77	396
LV 396	CNTRL	0.311522625661298	77	396
LV 396	COL1A1	0.189418168876313	77	396
LV 396	COL4A3BP	-0.184093999418603	77	396
LV 396	COLEC12	-0.242380347819626	77	396
LV 396	COMMD7	-0.299614508177779	77	396
LV 396	COPRS	-0.313121410039582	77	396
LV 396	COPS2	-0.342700426205907	77	396
LV 396	COPS3	-0.219772025445831	77	396
LV 396	COPS5	-0.172346798134151	77	396
LV 396	CORO1C	-0.0835808883615871	77	396
LV 396	CORO2A	0.203993597967197	77	396
LV 396	CPE	-0.329368519167521	77	396
LV 396	CPLANE2	0.169640765094707	77	396
LV 396	CPS1	-0.139354650657778	77	396
LV 396	CR1	-0.0633210601342468	77	396
LV 396	CRABP1	0.235607564100965	77	396
LV 396	CRABP2	0.116646211689092	77	396
LV 396	CRADD	-0.476316274398938	77	396
LV 396	CREB1	0.00648508917600593	77	396
LV 396	CREB3	-0.288655313358647	77	396
LV 396	CREB3L1	-0.100984048647676	77	396
LV 396	CREB3L2	0.0053339982524107	77	396
LV 396	CREB3L3	-0.301657528222521	77	396
LV 396	CREB3L4	0.0730588449283395	77	396
LV 396	CREB5	0.0823216886348122	77	396
LV 396	CREBBP	0.342626219329942	77	396
LV 396	CREBL2	-0.520071255506588	77	396
LV 396	CREBRF	-0.0894108825455913	77	396
LV 396	CREBZF	0.142179102561923	77	396
LV 396	CREG1	-0.390751398059872	77	396
LV 396	CREM	-0.381027141029857	77	396
LV 396	CRHBP	-0.60024978390456	77	396
LV 396	CRHR1	0.160279205010789	77	396
LV 396	CRHR2	0.0434767459918957	77	396
LV 396	CRK	-0.285359141514318	77	396
LV 396	CRKL	0.369647399276006	77	396
LV 396	CRLF2	0.16180446938253	77	396
LV 396	CRTC1	0.17091752601574	77	396
LV 396	CRTC2	0.161846538440167	77	396
LV 396	CRTC3	-0.00758288084186995	77	396
LV 396	CRX	-0.369118668446429	77	396
LV 396	CRY1	-0.0267467059711914	77	396
LV 396	CRY2	-0.420989188535886	77	396
LV 396	CRYAB	-0.51053529221513	77	396
LV 396	CRYM	-0.438573322111205	77	396
LV 396	CSDC2	-0.218072133349431	77	396
LV 396	CSDE1	-0.294753400062267	77	396
LV 396	CSF1	0.0058736292499968	77	396
LV 396	CSF1R	-0.317348864761199	77	396
LV 396	CSF2RB	0.0637541590820402	77	396
LV 396	CSF3R	0.103836344887644	77	396
LV 396	CSH2	-0.249969558016153	77	396
LV 396	CSK	0.305448761393621	77	396
LV 396	CSNK1A1	-0.213237546100924	77	396
LV 396	CSNK1A1L	0.236788080911217	77	396
LV 396	CSNK1D	0.357409691948718	77	396
LV 396	CSNK1E	0.402983961163396	77	396
LV 396	CSNK1G1	0.357531351894222	77	396
LV 396	CSNK1G2	0.392770161443104	77	396
LV 396	CSNK1G3	-0.220337947151628	77	396
LV 396	CSNK2A1	0.350106210052243	77	396
LV 396	CSNK2A2	-0.252799894963682	77	396
LV 396	CSNK2B	-0.207386029164013	77	396
LV 396	CSPG4	0.085859072775389	77	396
LV 396	CSRNP1	-0.698537798439685	77	396
LV 396	CSRNP2	0.250777538913647	77	396
LV 396	CSRNP3	0.0436408396398287	77	396
LV 396	CTBP1	0.202511263394004	77	396
LV 396	CTBP2	0.201851228383387	77	396
LV 396	CTCF	0.377925118808552	77	396
LV 396	CTCFL	0.509503394273988	77	396
LV 396	CTNNA1	-0.0395638056201062	77	396
LV 396	CTNNAL1	-0.148427340339646	77	396
LV 396	CTNNB1	-0.0516056284164671	77	396
LV 396	CTNNBIP1	-0.129081613819753	77	396
LV 396	CTNND1	0.298444550358625	77	396
LV 396	CTNND2	-0.0659915732344214	77	396
LV 396	CTSH	-0.327254471861191	77	396
LV 396	CUL3	-0.123732919473565	77	396
LV 396	CUX1	-0.250542613981684	77	396
LV 396	CUX2	-0.0601187025958523	77	396
LV 396	CUZD1	0.00508301814632561	77	396
LV 396	CX3CL1	-0.37222841452024	77	396
LV 396	CX3CR1	-0.542991968029293	77	396
LV 396	CXCL10	-0.0163774517524317	77	396
LV 396	CXCL14	-0.245202303501262	77	396
LV 396	CXCL16	-0.233063505407993	77	396
LV 396	CXCL2	0.0362536669636453	77	396
LV 396	CXCL3	0.292665093931034	77	396
LV 396	CXCR1	0.0576865037982781	77	396
LV 396	CXCR2	0.00110061233332219	77	396
LV 396	CXCR3	-0.122350392613573	77	396
LV 396	CXCR4	-0.308395953717565	77	396
LV 396	CXCR5	-0.224932615454578	77	396
LV 396	CXCR6	0.00519565981711462	77	396
LV 396	CXXC1	0.18732098690652	77	396
LV 396	CXXC4	0.126942096062607	77	396
LV 396	CXXC5	-0.147123743794027	77	396
LV 396	CYCS	-0.23000145999637	77	396
LV 396	CYLD	-0.429457489600643	77	396
LV 396	CYP24A1	0.239114542642816	77	396
LV 396	CYP26A1	0.606662730810521	77	396
LV 396	CYP26B1	0.376148615485937	77	396
LV 396	CYP26C1	0.347634720059961	77	396
LV 396	CYP27B1	0.492779932964502	77	396
LV 396	CYSLTR1	-0.485398536193626	77	396
LV 396	CYSLTR2	0.251229963194365	77	396
LV 396	CYTH1	0.0147123123731416	77	396
LV 396	CYTH2	0.0739855534389867	77	396
LV 396	CYTH3	-0.148601400110872	77	396
LV 396	CYTH4	-0.196028684380727	77	396
LV 396	CYTL1	-0.200352935947973	77	396
LV 396	DAB1	-0.305305403918191	77	396
LV 396	DAB2IP	0.103257885375153	77	396
LV 396	DACH1	-0.139392390062815	77	396
LV 396	DACH2	0.0512276077665732	77	396
LV 396	DACT1	0.140590255848866	77	396
LV 396	DAP	-0.156565113011602	77	396
LV 396	DAP3	-0.126002003914012	77	396
LV 396	DAPK1	0.0513793884352643	77	396
LV 396	DAPK2	-0.305088237105895	77	396
LV 396	DAPK3	-0.0143661079083559	77	396
LV 396	DAPP1	-0.183327278175371	77	396
LV 396	DAXX	0.271330215539438	77	396
LV 396	DBNL	-0.14762260805598	77	396
LV 396	DBP	-0.29731624013031	77	396
LV 396	DBX1	0.140175580422121	77	396
LV 396	DBX2	-0.609248284438856	77	396
LV 396	DCAF6	-0.212446835843179	77	396
LV 396	DCBLD2	0.0945046649455293	77	396
LV 396	DCC	0.0502236882003132	77	396
LV 396	DCDC1	0.0663401542277293	77	396
LV 396	DCDC2	-0.253524548845209	77	396
LV 396	DCDC2B	-0.165733776659036	77	396
LV 396	DCLK1	-0.249685816606097	77	396
LV 396	DCLK2	-0.116340008266351	77	396
LV 396	DCX	0.146529856116982	77	396
LV 396	DDAH1	-0.372080490115058	77	396
LV 396	DDAH2	-0.236769774395236	77	396
LV 396	DDIT3	-0.0914914446160927	77	396
LV 396	DDIT4	-0.0120247119672935	77	396
LV 396	DDIT4L	-0.339882535472118	77	396
LV 396	DDR1	0.274367970248355	77	396
LV 396	DDR2	0.0781571129296498	77	396
LV 396	DDX1	-0.0765091235547732	77	396
LV 396	DDX10	0.122128870954587	77	396
LV 396	DDX17	0.0294103698332468	77	396
LV 396	DDX20	0.280817214418248	77	396
LV 396	DDX3X	0.157810612881464	77	396
LV 396	DDX5	-0.119037504769535	77	396
LV 396	DDX54	0.311413679709657	77	396
LV 396	DDX6	0.146840779254884	77	396
LV 396	DEAF1	0.0158562564299188	77	396
LV 396	DEDD	-0.0489809189385037	77	396
LV 396	DEDD2	-0.0987602182135291	77	396
LV 396	DEF8	0.129463044859475	77	396
LV 396	DEK	-0.0279381638804975	77	396
LV 396	DENND4A	0.155182371473457	77	396
LV 396	DEPDC1	0.652894404480803	77	396
LV 396	DEPDC1B	0.638890983563647	77	396
LV 396	DEPDC4	0.260233574252797	77	396
LV 396	DEPDC5	0.387170088515202	77	396
LV 396	DEPDC7	-0.090898780626768	77	396
LV 396	DEPTOR	-0.340440544535308	77	396
LV 396	DERL1	0.0406552269305969	77	396
LV 396	DERL2	-0.336294322144689	77	396
LV 396	DERL3	0.0770077083506618	77	396
LV 396	DFFA	0.553541765609022	77	396
LV 396	DFFB	0.238565869304382	77	396
LV 396	DGKA	0.0321155101582819	77	396
LV 396	DGKB	-0.205054381608731	77	396
LV 396	DGKD	0.302313323177015	77	396
LV 396	DGKE	0.00669913227679863	77	396
LV 396	DGKG	-0.0807096098912751	77	396
LV 396	DGKH	0.301352369028537	77	396
LV 396	DGKI	0.0766612936559149	77	396
LV 396	DGKK	0.190738822957007	77	396
LV 396	DGKQ	0.197489496656573	77	396
LV 396	DGKZ	0.359648741447236	77	396
LV 396	DHCR24	0.102087332469828	77	396
LV 396	DIABLO	-0.193672208931667	77	396
LV 396	DICER1	0.276107860130591	77	396
LV 396	DIDO1	0.311065319513068	77	396
LV 396	DIRAS1	-0.0424341444849924	77	396
LV 396	DIRAS2	0.0502859118974244	77	396
LV 396	DIRAS3	-0.575799500873193	77	396
LV 396	DISP1	-0.196390553680819	77	396
LV 396	DIXDC1	-0.201888235091964	77	396
LV 396	DKK1	0.138484741994302	77	396
LV 396	DKKL1	0.223463107508828	77	396
LV 396	DLC1	-0.243420635532677	77	396
LV 396	DLG4	-0.0410471700378993	77	396
LV 396	DLG5	0.439805034169239	77	396
LV 396	DLL1	0.23217724392052	77	396
LV 396	DLL3	0.536390429986825	77	396
LV 396	DLL4	0.328647289013877	77	396
LV 396	DLX1	0.604790958053886	77	396
LV 396	DLX2	0.730757522560286	77	396
LV 396	DLX3	0.121330544847035	77	396
LV 396	DLX4	0.724316549296647	77	396
LV 396	DLX5	0.288230194217161	77	396
LV 396	DLX6	0.483611986772494	77	396
LV 396	DMAP1	-0.0265761792584219	77	396
LV 396	DMBX1	0.588459392910531	77	396
LV 396	DMD	-0.23920029010058	77	396
LV 396	DMRT1	-0.202053576413025	77	396
LV 396	DMRT2	-0.142962857543661	77	396
LV 396	DMRT3	0.478044567085284	77	396
LV 396	DMRTA1	-0.631414092404992	77	396
LV 396	DMRTA2	0.710144414495993	77	396
LV 396	DMRTB1	0.102582491890513	77	396
LV 396	DMRTC1	-0.156977104376846	77	396
LV 396	DMRTC1B	-0.182815458391213	77	396
LV 396	DMRTC2	-0.318546513685654	77	396
LV 396	DMTF1	0.0932030207538862	77	396
LV 396	DNAJA1	-0.0827280148139122	77	396
LV 396	DNAJA3	0.271641016594514	77	396
LV 396	DNAJB6	-0.211379480698818	77	396
LV 396	DNAJC27	0.0102391138392011	77	396
LV 396	DNASE1L3	-0.57853749050728	77	396
LV 396	DNER	-0.0880451770688545	77	396
LV 396	DNLZ	-0.135645975417082	77	396
LV 396	DNM1L	0.044310648127822	77	396
LV 396	DNM2	0.393428254975486	77	396
LV 396	DNMBP	-0.0567076990054474	77	396
LV 396	DNMT1	0.575884605716521	77	396
LV 396	DNMT3A	0.535937446687946	77	396
LV 396	DNMT3B	0.607152787012974	77	396
LV 396	DNMT3L	-0.188593150264761	77	396
LV 396	DNTTIP2	-0.134954381904914	77	396
LV 396	DOCK1	0.0776993640659599	77	396
LV 396	DOCK7	0.242523238283175	77	396
LV 396	DOK1	-0.195879255306904	77	396
LV 396	DOK2	-0.228488811559976	77	396
LV 396	DOK3	0.00684864118638292	77	396
LV 396	DOK4	-0.0869666437373352	77	396
LV 396	DOK5	-0.165709538636182	77	396
LV 396	DOT1L	0.385742167125168	77	396
LV 396	DPF1	0.685118990510795	77	396
LV 396	DPF2	0.272566569673212	77	396
LV 396	DPF3	-0.271050901028238	77	396
LV 396	DPRX	-0.251010680865802	77	396
LV 396	DPYSL2	-0.545676638540634	77	396
LV 396	DPYSL3	-0.0274485140075699	77	396
LV 396	DPYSL5	0.258806939395324	77	396
LV 396	DR1	-0.221357434567012	77	396
LV 396	DRAP1	-0.139927724830426	77	396
LV 396	DRD1	-0.187810713932108	77	396
LV 396	DRD2	-0.0652656674496488	77	396
LV 396	DRD3	-0.285924203023915	77	396
LV 396	DRD4	0.149381875185374	77	396
LV 396	DRD5	0.235545720210123	77	396
LV 396	DRG2	-0.115641307444318	77	396
LV 396	DRGX	0.00615502290032566	77	396
LV 396	DST	0.117378854491517	77	396
LV 396	DTHD1	0.0248723853151491	77	396
LV 396	DTNA	-0.226922325087598	77	396
LV 396	DTX1	-0.215174401308575	77	396
LV 396	DTX2	0.254353763210371	77	396
LV 396	DTX3	0.05311570209038	77	396
LV 396	DTX4	0.100811936276423	77	396
LV 396	DUOX1	0.147674068053414	77	396
LV 396	DUOX2	0.20621134877795	77	396
LV 396	DUSP1	-0.344137757512898	77	396
LV 396	DUSP10	0.0775361823624079	77	396
LV 396	DUSP16	0.258479474791111	77	396
LV 396	DUSP19	-0.195130052368586	77	396
LV 396	DUSP2	-0.0380853396809052	77	396
LV 396	DUSP21	0.0508656299224934	77	396
LV 396	DUSP22	-0.466716093840625	77	396
LV 396	DUSP4	0.165577569375113	77	396
LV 396	DUSP6	0.0075164320679646	77	396
LV 396	DUSP8	-0.113870828535215	77	396
LV 396	DUSP9	0.641783615558239	77	396
LV 396	DUXA	-0.340857325423831	77	396
LV 396	DVL1	0.268093767948088	77	396
LV 396	DVL2	0.454584490636893	77	396
LV 396	DVL3	0.499044135498526	77	396
LV 396	DYRK1B	0.15185632618952	77	396
LV 396	DYRK2	0.245188409937143	77	396
LV 396	DZIP3	0.0165377312392125	77	396
LV 396	E2F1	0.693229625948003	77	396
LV 396	E2F2	0.700083785776988	77	396
LV 396	E2F3	0.5739935270709	77	396
LV 396	E2F4	0.341721573347407	77	396
LV 396	E2F5	0.325909912126716	77	396
LV 396	E2F6	0.164622724797711	77	396
LV 396	E2F7	0.679819117737931	77	396
LV 396	E2F8	0.735270756680881	77	396
LV 396	E4F1	0.196119285982581	77	396
LV 396	EAF1	0.00743091039648985	77	396
LV 396	EAF2	-0.264478458446632	77	396
LV 396	EBF1	-0.554447212079198	77	396
LV 396	EBF2	-0.192394603242922	77	396
LV 396	EBF3	-0.477924165195375	77	396
LV 396	EBF4	0.00585027363379667	77	396
LV 396	EBI3	-0.401726051511542	77	396
LV 396	EBP	-0.035510884241758	77	396
LV 396	ECD	-0.156817995007276	77	396
LV 396	ECE1	0.122833055767407	77	396
LV 396	ECEL1	0.327291897479675	77	396
LV 396	ECM1	-0.128167135825544	77	396
LV 396	ECSIT	-0.134798399111707	77	396
LV 396	ECT2	0.473492178758915	77	396
LV 396	ECT2L	-0.30563098814066	77	396
LV 396	EDA	0.00177366340319097	77	396
LV 396	EDA2R	-0.0982869318283086	77	396
LV 396	EDAR	0.278328985997892	77	396
LV 396	EDARADD	0.307893009151636	77	396
LV 396	EDF1	-0.252286113004346	77	396
LV 396	EDN1	-0.59961878960171	77	396
LV 396	EDNRA	-0.294644887299609	77	396
LV 396	EDNRB	-0.514509548573062	77	396
LV 396	EDRF1	0.290220565369663	77	396
LV 396	EED	0.09858292637017	77	396
LV 396	EEF1D	-0.225062568821756	77	396
LV 396	EEF1E1	-0.146907853465508	77	396
LV 396	EFCAB6	-0.188366572561712	77	396
LV 396	EFNA1	0.0259997723897009	77	396
LV 396	EFNB3	-0.0172912766517745	77	396
LV 396	EFS	0.0875331800695465	77	396
LV 396	EGF	-0.469878273785437	77	396
LV 396	EGFR	0.390265782398056	77	396
LV 396	EGLN1	-0.272211994788705	77	396
LV 396	EGLN2	0.108245696818016	77	396
LV 396	EGR1	-0.364609822548233	77	396
LV 396	EGR2	-0.131362791591822	77	396
LV 396	EGR3	-0.334702792759192	77	396
LV 396	EGR4	0.0715353138547593	77	396
LV 396	EHF	0.224960106298806	77	396
LV 396	EHMT1	0.425459489503589	77	396
LV 396	EID1	-0.543550620438296	77	396
LV 396	EID2	-0.313613477671466	77	396
LV 396	EID2B	-0.156352454486599	77	396
LV 396	EID3	-0.236379139087687	77	396
LV 396	EIF2A	-0.235458410748791	77	396
LV 396	EIF2AK2	0.268257332223127	77	396
LV 396	EIF2AK3	0.166830852193204	77	396
LV 396	EIF2AK4	0.189556766679635	77	396
LV 396	EIF4A2	-0.428846830250479	77	396
LV 396	EIF4EBP1	0.114026096154647	77	396
LV 396	EIF4EBP2	-0.166430208697498	77	396
LV 396	ELANE	-0.541156741628283	77	396
LV 396	ELAVL2	0.169162279673514	77	396
LV 396	ELF1	-0.219799227100922	77	396
LV 396	ELF2	-0.141021732221672	77	396
LV 396	ELF3	0.0942433484079956	77	396
LV 396	ELF4	0.415848370676325	77	396
LV 396	ELF5	-0.237726367204625	77	396
LV 396	ELK1	0.295219051264364	77	396
LV 396	ELK3	0.0635109767295731	77	396
LV 396	ELK4	0.331926846295087	77	396
LV 396	ELL	0.239978619804712	77	396
LV 396	ELL2	-0.209655119315316	77	396
LV 396	ELL3	-0.174773559613247	77	396
LV 396	ELMO1	-0.171821530029134	77	396
LV 396	ELMSAN1	0.237729526451971	77	396
LV 396	ELN	-0.361395286114267	77	396
LV 396	ELOA2	0.242859647729921	77	396
LV 396	ELOB	-0.203161793198465	77	396
LV 396	ELOC	-0.189799529314963	77	396
LV 396	ELOF1	-0.128532841660081	77	396
LV 396	ELOVL4	-0.227603576516806	77	396
LV 396	ELP1	0.336103530483462	77	396
LV 396	ELP2	0.0339190892508499	77	396
LV 396	ELP3	-0.379128404561986	77	396
LV 396	ELP4	-0.336234975912415	77	396
LV 396	ELP5	-0.17461516264143	77	396
LV 396	EML4	0.412005786216437	77	396
LV 396	EMSY	0.237541609614484	77	396
LV 396	EMX1	-0.234052095809401	77	396
LV 396	EMX2	-0.413108619782256	77	396
LV 396	EN1	0.170284237369182	77	396
LV 396	EN2	0.473746085684661	77	396
LV 396	ENDOG	-0.0727108868848229	77	396
LV 396	ENG	-0.493255186504439	77	396
LV 396	ENO1	0.0488912298451791	77	396
LV 396	ENPP1	-0.186390262269145	77	396
LV 396	ENPP2	-0.332775481195999	77	396
LV 396	ENY2	-0.155310998650722	77	396
LV 396	EOMES	0.033936856985238	77	396
LV 396	EP300	0.332518891480932	77	396
LV 396	EPAS1	-0.396267330496778	77	396
LV 396	EPC1	0.198963511525222	77	396
LV 396	EPC2	0.130803957252367	77	396
LV 396	EPGN	0.0927684303582079	77	396
LV 396	EPHA1	0.124089596394403	77	396
LV 396	EPHA10	0.096296903236407	77	396
LV 396	EPHA2	-0.251193744576377	77	396
LV 396	EPHA3	-0.285232469608681	77	396
LV 396	EPHA4	0.146142590445977	77	396
LV 396	EPHA5	-0.0877866171594393	77	396
LV 396	EPHA6	-0.0381636983136132	77	396
LV 396	EPHA7	-0.121842604812994	77	396
LV 396	EPHA8	0.432092170667658	77	396
LV 396	EPHB1	-0.214453531095776	77	396
LV 396	EPHB2	0.579928339987549	77	396
LV 396	EPHB3	0.269395038772782	77	396
LV 396	EPHB4	0.369794632520977	77	396
LV 396	EPHB6	-0.105397020000083	77	396
LV 396	EPO	-0.0189468879257986	77	396
LV 396	EPOR	-0.091540463685682	77	396
LV 396	EPS15	-0.371003938142065	77	396
LV 396	EPS8	-0.197802878219914	77	396
LV 396	ERAS	0.122539501638578	77	396
LV 396	ERBB2	0.0874839248848774	77	396
LV 396	ERBB3	0.175094192085549	77	396
LV 396	ERBB4	-0.0991577521385579	77	396
LV 396	ERBIN	0.0683966206753138	77	396
LV 396	ERC1	0.299738352382723	77	396
LV 396	ERCC2	0.502055666239727	77	396
LV 396	ERCC3	0.419089450265797	77	396
LV 396	ERCC6	0.342412090045618	77	396
LV 396	ERCC8	-0.0581113154296198	77	396
LV 396	EREG	0.225223206228033	77	396
LV 396	ERF	0.354715192971562	77	396
LV 396	ERG	-0.478715131069667	77	396
LV 396	ERN1	0.244348882533534	77	396
LV 396	ERN2	-0.101116591601912	77	396
LV 396	ERO1A	0.297647955067072	77	396
LV 396	ERRFI1	-0.158319412789232	77	396
LV 396	ERV3-1	0.151034083739343	77	396
LV 396	ESF1	0.345615844684162	77	396
LV 396	ESR1	-0.449762813864478	77	396
LV 396	ESR2	0.218098722365739	77	396
LV 396	ESRRA	-0.0362957419256221	77	396
LV 396	ESRRB	-0.12836340371099	77	396
LV 396	ESRRG	-0.166704582845268	77	396
LV 396	ESX1	0.154232460166117	77	396
LV 396	ETS1	-0.168999236141619	77	396
LV 396	ETS2	-0.252297896075045	77	396
LV 396	ETV1	-0.127950938090077	77	396
LV 396	ETV2	-0.199662221385144	77	396
LV 396	ETV3	0.268200991351262	77	396
LV 396	ETV3L	0.207797701382219	77	396
LV 396	ETV4	0.330597584912857	77	396
LV 396	ETV5	-0.0317088487876982	77	396
LV 396	ETV6	0.0975863121546016	77	396
LV 396	ETV7	-0.14498768962599	77	396
LV 396	EVI2A	-0.451076223690361	77	396
LV 396	EVI5	-0.12427657961103	77	396
LV 396	EVI5L	0.0887815118903242	77	396
LV 396	EVL	0.00546818374432234	77	396
LV 396	EVX1	0.165172688756173	77	396
LV 396	EVX2	0.0899857149457847	77	396
LV 396	EWSR1	0.285308211017854	77	396
LV 396	EXOSC6	0.0271227571409144	77	396
LV 396	EXT1	0.299343434099671	77	396
LV 396	EXT2	0.00439353921933198	77	396
LV 396	EYA1	-0.236976411554128	77	396
LV 396	EYA2	-0.416948661688715	77	396
LV 396	EYA3	0.350082248598185	77	396
LV 396	EYA4	-0.0936563436888191	77	396
LV 396	EZH1	-0.00834212618467692	77	396
LV 396	EZH2	0.712533742132293	77	396
LV 396	F10	-0.536357414728446	77	396
LV 396	F2R	-0.125830016005753	77	396
LV 396	F2RL1	0.0787701538868108	77	396
LV 396	F2RL2	-0.0724264585230909	77	396
LV 396	F2RL3	-0.4414572683859	77	396
LV 396	F3	-0.00667912535314644	77	396
LV 396	F7	0.172293580867528	77	396
LV 396	FABP4	-0.624868075546819	77	396
LV 396	FADD	0.00201926094623086	77	396
LV 396	FADS1	0.119442090052479	77	396
LV 396	FAF1	-0.0308352942523447	77	396
LV 396	FAM120B	0.0627793742860836	77	396
LV 396	FAM126A	0.0818546487774175	77	396
LV 396	FAM13B	0.0126035287627011	77	396
LV 396	FANCA	0.683057502072109	77	396
LV 396	FANCC	0.565808987185329	77	396
LV 396	FANCD2	0.681570581548842	77	396
LV 396	FANCE	0.655607661336315	77	396
LV 396	FANCF	0.26109360223079	77	396
LV 396	FANCG	0.619012467390418	77	396
LV 396	FANCL	0.00444569852749093	77	396
LV 396	FARP1	0.171935213797091	77	396
LV 396	FARP2	0.167382484207324	77	396
LV 396	FAS	-0.450295134915619	77	396
LV 396	FASLG	0.118197291940859	77	396
LV 396	FASTK	0.0563545744485344	77	396
LV 396	FAT1	0.362112966953799	77	396
LV 396	FBXO11	0.0678266983804058	77	396
LV 396	FBXO31	-0.125985088222616	77	396
LV 396	FBXO6	-0.16923282851065	77	396
LV 396	FBXO8	-0.538661637407669	77	396
LV 396	FBXW11	-0.0956669617120548	77	396
LV 396	FBXW4	-0.244520209067528	77	396
LV 396	FBXW7	-0.0163937897328184	77	396
LV 396	FCER1A	-0.51732173917075	77	396
LV 396	FCER1G	-0.179017568478605	77	396
LV 396	FCGR1A	-0.00116450292731362	77	396
LV 396	FCGR2B	-0.421978259993065	77	396
LV 396	FCGR2C	0.0445903920346171	77	396
LV 396	FCGRT	-0.426607747916195	77	396
LV 396	FCRL2	-0.14554738688951	77	396
LV 396	FCRL4	-0.0785139061293184	77	396
LV 396	FEN1	0.645468275140919	77	396
LV 396	FER	0.23562960355279	77	396
LV 396	FERD3L	-0.204018305473865	77	396
LV 396	FEV	-0.138466754236827	77	396
LV 396	FEZ2	-0.499589462266553	77	396
LV 396	FEZF1	0.517796915873048	77	396
LV 396	FEZF2	-0.34438111898078	77	396
LV 396	FFAR1	0.0953095629150047	77	396
LV 396	FFAR2	0.088453926387936	77	396
LV 396	FFAR3	-0.305255321697551	77	396
LV 396	FFAR4	-0.236404384043035	77	396
LV 396	FGA	0.0785276905608536	77	396
LV 396	FGB	0.0217979239808173	77	396
LV 396	FGD1	0.469802294057951	77	396
LV 396	FGD2	0.0200419708077315	77	396
LV 396	FGD3	0.0581549846545179	77	396
LV 396	FGD4	-0.124382464187943	77	396
LV 396	FGD5	-0.377976674508992	77	396
LV 396	FGD6	0.226722182102534	77	396
LV 396	FGF1	-0.190466047371909	77	396
LV 396	FGF10	-0.333056532811268	77	396
LV 396	FGF11	0.517044502403608	77	396
LV 396	FGF12	-0.0296938157632947	77	396
LV 396	FGF13	-0.32953797655394	77	396
LV 396	FGF14	-0.464651066112692	77	396
LV 396	FGF18	-0.368089226745623	77	396
LV 396	FGF19	0.542035964547297	77	396
LV 396	FGF2	-0.426049139228256	77	396
LV 396	FGF20	-0.312797207619376	77	396
LV 396	FGF22	0.0444672969324303	77	396
LV 396	FGF23	-0.191952522160322	77	396
LV 396	FGF3	0.229337713159609	77	396
LV 396	FGF4	0.0650557714605432	77	396
LV 396	FGF6	0.00164488168933138	77	396
LV 396	FGF7	-0.483834992478547	77	396
LV 396	FGF8	0.510410671805764	77	396
LV 396	FGF9	-0.331565993812137	77	396
LV 396	FGFBP1	0.0647239251010556	77	396
LV 396	FGFR1	-0.0943012555448679	77	396
LV 396	FGFR1OP	0.288827564958646	77	396
LV 396	FGFR2	-0.0819573434465602	77	396
LV 396	FGFR3	0.112914895230334	77	396
LV 396	FGFR4	0.213106860750233	77	396
LV 396	FGFRL1	0.398639626070404	77	396
LV 396	FGG	-0.0617156211106813	77	396
LV 396	FH	-0.18349511200871	77	396
LV 396	FHIT	-0.44035726553915	77	396
LV 396	FHL2	-0.26655236941123	77	396
LV 396	FHL5	-0.570967793886772	77	396
LV 396	FIBP	-0.0659145579698422	77	396
LV 396	FICD	0.24426901483455	77	396
LV 396	FIZ1	0.290656630119633	77	396
LV 396	FKBP1A	-0.228717424300453	77	396
LV 396	FKBP8	-0.191233531267526	77	396
LV 396	FLCN	0.200998978698167	77	396
LV 396	FLI1	-0.400838849846204	77	396
LV 396	FLII	0.32476640627209	77	396
LV 396	FLNA	0.154865988170024	77	396
LV 396	FLNB	0.446761033631179	77	396
LV 396	FLRT1	0.178741297039558	77	396
LV 396	FLRT2	-0.148551480712932	77	396
LV 396	FLRT3	0.0506198583370581	77	396
LV 396	FLT1	0.0965187986787882	77	396
LV 396	FLT3	-0.366742643639346	77	396
LV 396	FLT3LG	-0.249702443163612	77	396
LV 396	FLT4	-0.113255338571401	77	396
LV 396	FLYWCH1	0.139932751569131	77	396
LV 396	FMN2	-0.112091952092561	77	396
LV 396	FNBP1	-0.154512536682198	77	396
LV 396	FNTA	-0.292849170607639	77	396
LV 396	FOS	-0.394012788234575	77	396
LV 396	FOSB	-0.385225290911441	77	396
LV 396	FOSL1	0.0943297127529237	77	396
LV 396	FOSL2	0.311747964258048	77	396
LV 396	FOXA1	0.291173166996256	77	396
LV 396	FOXA2	0.142142039624735	77	396
LV 396	FOXA3	-0.134733274907683	77	396
LV 396	FOXB1	0.30902801206554	77	396
LV 396	FOXB2	0.172848924695477	77	396
LV 396	FOXC1	-0.480456538192457	77	396
LV 396	FOXC2	-0.0304323016730116	77	396
LV 396	FOXD1	0.441059019677447	77	396
LV 396	FOXD2	0.0502092931966603	77	396
LV 396	FOXD3	-0.295228975851306	77	396
LV 396	FOXD4	0.231328402769996	77	396
LV 396	FOXD4L1	0.156318199317517	77	396
LV 396	FOXD4L3	0.224352731098944	77	396
LV 396	FOXD4L4	0.463561753640332	77	396
LV 396	FOXD4L5	0.00648472925590074	77	396
LV 396	FOXD4L6	0.144063129608232	77	396
LV 396	FOXE1	0.238751782041946	77	396
LV 396	FOXE3	0.324943540046789	77	396
LV 396	FOXF1	-0.435711186139264	77	396
LV 396	FOXF2	-0.0376165163465636	77	396
LV 396	FOXG1	0.511251401810353	77	396
LV 396	FOXH1	0.228961248739214	77	396
LV 396	FOXI1	-0.238428740349411	77	396
LV 396	FOXI2	-0.102293416766664	77	396
LV 396	FOXI3	0.456689035481075	77	396
LV 396	FOXJ1	-0.121677166428788	77	396
LV 396	FOXJ2	0.00466546089758108	77	396
LV 396	FOXJ3	0.291927302086782	77	396
LV 396	FOXK1	0.328270270460272	77	396
LV 396	FOXK2	0.600945234578928	77	396
LV 396	FOXL1	-0.0989065110077674	77	396
LV 396	FOXL2	0.486451192924956	77	396
LV 396	FOXM1	0.729904307085001	77	396
LV 396	FOXN1	0.0887270350172877	77	396
LV 396	FOXN2	-0.104592021615291	77	396
LV 396	FOXN3	-0.105728655829603	77	396
LV 396	FOXN4	0.260034583171629	77	396
LV 396	FOXO1	-0.400768208735931	77	396
LV 396	FOXO3	0.162387210670164	77	396
LV 396	FOXO4	-0.243538138345449	77	396
LV 396	FOXP1	-0.430004381433304	77	396
LV 396	FOXP2	-0.055757810228203	77	396
LV 396	FOXP3	0.124670844843267	77	396
LV 396	FOXP4	0.389728773862788	77	396
LV 396	FOXQ1	0.0408479459679962	77	396
LV 396	FOXR1	0.0256339037651279	77	396
LV 396	FOXR2	-0.120694052036755	77	396
LV 396	FOXS1	-0.332010341858054	77	396
LV 396	FPR1	-0.060642478727174	77	396
LV 396	FPR2	0.231890086751701	77	396
LV 396	FPR3	-0.0460944252363283	77	396
LV 396	FRAT1	-0.156185493051541	77	396
LV 396	FRAT2	0.102272443894148	77	396
LV 396	FRS2	0.122291341317305	77	396
LV 396	FRS3	0.11292342692392	77	396
LV 396	FRY	-0.270959974070753	77	396
LV 396	FRYL	0.21146069215818	77	396
LV 396	FSHR	-0.0211375029562717	77	396
LV 396	FST	-0.205974078938806	77	396
LV 396	FSTL1	-0.176292968698591	77	396
LV 396	FSTL3	-0.241375431513338	77	396
LV 396	FUBP1	0.483831036664326	77	396
LV 396	FUBP3	0.346434076923372	77	396
LV 396	FURIN	0.323928278353837	77	396
LV 396	FUS	0.369843389393829	77	396
LV 396	FUT8	0.0408175086162767	77	396
LV 396	FYB1	-0.132574754099629	77	396
LV 396	FYN	-0.2662487300846	77	396
LV 396	FZD1	0.106814186741507	77	396
LV 396	FZD10	0.145393412474236	77	396
LV 396	FZD2	0.317102066541063	77	396
LV 396	FZD3	0.12761094965048	77	396
LV 396	FZD4	-0.335508473817453	77	396
LV 396	FZD5	0.201271495651495	77	396
LV 396	FZD6	0.168275945981755	77	396
LV 396	FZD7	0.0846957385541334	77	396
LV 396	FZD8	0.0261268403861682	77	396
LV 396	FZD9	0.351954688374146	77	396
LV 396	G3BP1	0.211269857902604	77	396
LV 396	G3BP2	-0.0662325287149209	77	396
LV 396	GAB1	-0.0704608152519695	77	396
LV 396	GAB2	0.0668714756619428	77	396
LV 396	GABBR1	0.129585996768477	77	396
LV 396	GABBR2	0.0812071646662768	77	396
LV 396	GABPA	-0.379178802263573	77	396
LV 396	GABPB1	0.0340227934538348	77	396
LV 396	GABPB2	0.193717781132547	77	396
LV 396	GABRA1	0.154841942573355	77	396
LV 396	GABRA2	-0.186200295137012	77	396
LV 396	GABRA3	0.490698575847696	77	396
LV 396	GABRA4	-0.515908305180533	77	396
LV 396	GABRA5	0.0847000794628944	77	396
LV 396	GABRA6	-0.2506094525773	77	396
LV 396	GABRB1	-0.105285718804459	77	396
LV 396	GABRB2	-0.132676109960847	77	396
LV 396	GABRB3	-0.143559132984008	77	396
LV 396	GABRD	0.339719875660401	77	396
LV 396	GABRE	0.016445694909062	77	396
LV 396	GABRG1	-0.514432342381539	77	396
LV 396	GABRG2	0.152674140931295	77	396
LV 396	GABRG3	0.0141483890558058	77	396
LV 396	GABRP	-0.109481427585262	77	396
LV 396	GABRQ	0.606368698747347	77	396
LV 396	GABRR1	0.533444931548831	77	396
LV 396	GABRR2	0.19042905872141	77	396
LV 396	GABRR3	-0.0016344836258591	77	396
LV 396	GADD45B	-0.402304177331522	77	396
LV 396	GADD45G	-0.350928741531708	77	396
LV 396	GAL	0.575472205847971	77	396
LV 396	GALR1	-0.273599399978043	77	396
LV 396	GALR2	0.244914062422799	77	396
LV 396	GALR3	0.233459675845735	77	396
LV 396	GAP43	-0.258517338382801	77	396
LV 396	GAPVD1	0.270398370794668	77	396
LV 396	GARNL3	-0.0946282317146297	77	396
LV 396	GAS1	-0.162821774169128	77	396
LV 396	GAS7	-0.362332664058892	77	396
LV 396	GATA1	-0.549061763173377	77	396
LV 396	GATA2	-0.430865478505445	77	396
LV 396	GATA3	0.170210673664528	77	396
LV 396	GATA4	0.204455762797406	77	396
LV 396	GATA5	-0.175483082757444	77	396
LV 396	GATA6	-0.523300868829982	77	396
LV 396	GATAD1	0.00561979065288588	77	396
LV 396	GATAD2A	0.530503001025863	77	396
LV 396	GATAD2B	0.29116490724997	77	396
LV 396	GBF1	0.35912007021708	77	396
LV 396	GBX1	0.383774739952661	77	396
LV 396	GBX2	0.653006553520155	77	396
LV 396	GCFC2	-0.0197005525745061	77	396
LV 396	GCGR	-0.0530028759914479	77	396
LV 396	GCLC	0.116540863907023	77	396
LV 396	GCM1	-0.199663004271139	77	396
LV 396	GCM2	0.14421674215775	77	396
LV 396	GDF2	-0.182239873400481	77	396
LV 396	GDF3	-0.323407814355189	77	396
LV 396	GDF6	-0.0900063650205772	77	396
LV 396	GDF7	-0.021669054189159	77	396
LV 396	GDI1	-0.0960406770061153	77	396
LV 396	GDI2	-0.153010282871231	77	396
LV 396	GDNF	0.0960477445159498	77	396
LV 396	GEM	-0.333572278096678	77	396
LV 396	GFI1	0.106575746585074	77	396
LV 396	GFI1B	-0.510633265556869	77	396
LV 396	GFRA1	-0.475137982280902	77	396
LV 396	GFRA2	-0.506165451685464	77	396
LV 396	GFRA3	0.180538648837287	77	396
LV 396	GFRAL	-0.152277097167924	77	396
LV 396	GGCT	0.0510857454507215	77	396
LV 396	GHR	-0.53690320629476	77	396
LV 396	GHRH	0.0799820710655135	77	396
LV 396	GHRHR	-0.468376114745313	77	396
LV 396	GHRL	-0.121137636531733	77	396
LV 396	GHSR	-0.213038580300826	77	396
LV 396	GID4	-0.195108018527288	77	396
LV 396	GIGYF1	0.256220529890746	77	396
LV 396	GIPC1	-0.00625946225735393	77	396
LV 396	GIPR	0.0441626344563839	77	396
LV 396	GIT1	0.449954744942435	77	396
LV 396	GIT2	0.0667496303553335	77	396
LV 396	GJA1	-0.057095032783767	77	396
LV 396	GKAP1	-0.381083783516065	77	396
LV 396	GLI1	-0.257026751682236	77	396
LV 396	GLI2	-0.00166830159062728	77	396
LV 396	GLI3	0.0608635862289382	77	396
LV 396	GLIS1	0.167000943994923	77	396
LV 396	GLIS2	0.147607132972624	77	396
LV 396	GLIS3	-0.0229555649151597	77	396
LV 396	GLMP	-0.0937625716822169	77	396
LV 396	GLP1R	0.129813882011824	77	396
LV 396	GLP2R	-0.282082903772073	77	396
LV 396	GLRA1	0.110627309763959	77	396
LV 396	GLRA2	0.183916267206252	77	396
LV 396	GLRB	-0.279383938595629	77	396
LV 396	GLRX2	-0.279209847412805	77	396
LV 396	GMCL1	0.159707384955395	77	396
LV 396	GMEB1	0.554832666414059	77	396
LV 396	GMEB2	0.360198990663816	77	396
LV 396	GMFB	-0.245558495457163	77	396
LV 396	GMIP	0.336066580120754	77	396
LV 396	GML	0.0204617820763379	77	396
LV 396	GMNN	0.297160892210232	77	396
LV 396	GMPS	0.283736186181893	77	396
LV 396	GNA11	0.250424107155257	77	396
LV 396	GNA12	0.267446646669532	77	396
LV 396	GNA13	-0.0579357305718035	77	396
LV 396	GNA14	-0.53123088477798	77	396
LV 396	GNA15	0.019260414761377	77	396
LV 396	GNAI1	0.18517911889958	77	396
LV 396	GNAI2	-0.398013493925953	77	396
LV 396	GNAI3	-0.235686684303791	77	396
LV 396	GNAL	-0.0140473912186453	77	396
LV 396	GNAO1	-0.143516789906426	77	396
LV 396	GNAQ	-0.32197622782183	77	396
LV 396	GNAS	-0.14494494495296	77	396
LV 396	GNAT1	0.15909651549135	77	396
LV 396	GNAT2	0.152444032810318	77	396
LV 396	GNAT3	-0.0332711500898827	77	396
LV 396	GNAZ	0.00675271571792729	77	396
LV 396	GNB1	0.0029390123369761	77	396
LV 396	GNB1L	0.148288731408146	77	396
LV 396	GNB2	-0.0989068321171408	77	396
LV 396	GNB3	0.195884803170113	77	396
LV 396	GNB4	-0.274466170929074	77	396
LV 396	GNB5	-0.500687757880675	77	396
LV 396	GNG10	-0.473318590792402	77	396
LV 396	GNG11	-0.556935659274444	77	396
LV 396	GNG12	-0.391567920693719	77	396
LV 396	GNG13	0.0430695187033004	77	396
LV 396	GNG2	-0.31335651533903	77	396
LV 396	GNG3	0.138204573514032	77	396
LV 396	GNG4	0.355889012444919	77	396
LV 396	GNG5	-0.281844710616773	77	396
LV 396	GNG7	-0.657134447743396	77	396
LV 396	GNG8	-0.408326074939157	77	396
LV 396	GNGT1	0.608872727746766	77	396
LV 396	GNGT2	-0.363689366855587	77	396
LV 396	GNL1	-0.0000320019333803517	77	396
LV 396	GNRHR	0.184140125660979	77	396
LV 396	GOLPH3	-0.220644991923296	77	396
LV 396	GOLT1B	-0.240237030237641	77	396
LV 396	GON4L	0.376649315163773	77	396
LV 396	GP1BA	0.176416295510413	77	396
LV 396	GP1BB	0.219109297502369	77	396
LV 396	GP6	0.0401115121059084	77	396
LV 396	GPAT3	-0.368569392673411	77	396
LV 396	GPBAR1	-0.434551416496568	77	396
LV 396	GPBP1	-0.347129081530684	77	396
LV 396	GPBP1L1	-0.095509491213421	77	396
LV 396	GPC3	-0.433106595722188	77	396
LV 396	GPER1	-0.422742395491974	77	396
LV 396	GPHN	-0.39841327355828	77	396
LV 396	GPR1	-0.025770576348344	77	396
LV 396	GPR101	0.375541178615417	77	396
LV 396	GPR119	-0.0599479564621416	77	396
LV 396	GPR12	-0.152062820961448	77	396
LV 396	GPR132	0.175567152502343	77	396
LV 396	GPR135	0.015615229690695	77	396
LV 396	GPR139	0.167814345836261	77	396
LV 396	GPR141	-0.189979487952664	77	396
LV 396	GPR142	-0.0230616409718166	77	396
LV 396	GPR143	0.102732912473511	77	396
LV 396	GPR146	-0.58558893854056	77	396
LV 396	GPR148	0.0695358908203976	77	396
LV 396	GPR149	-0.0363180949851998	77	396
LV 396	GPR15	-0.103249300500132	77	396
LV 396	GPR150	0.487650491014221	77	396
LV 396	GPR151	-0.025442239618531	77	396
LV 396	GPR152	0.0429851450721882	77	396
LV 396	GPR153	0.210580405075665	77	396
LV 396	GPR155	-0.47402208023289	77	396
LV 396	GPR156	0.365394993882066	77	396
LV 396	GPR157	0.419168786162057	77	396
LV 396	GPR158	0.239418488762525	77	396
LV 396	GPR160	-0.467662147776468	77	396
LV 396	GPR161	0.300894801154828	77	396
LV 396	GPR162	-0.280296991198758	77	396
LV 396	GPR17	-0.232475219436828	77	396
LV 396	GPR171	0.105726283551202	77	396
LV 396	GPR173	0.234420958796374	77	396
LV 396	GPR174	0.041153261560848	77	396
LV 396	GPR176	0.136128398376427	77	396
LV 396	GPR179	0.220605969511872	77	396
LV 396	GPR18	-0.177541459635595	77	396
LV 396	GPR182	-0.277862529277189	77	396
LV 396	GPR183	-0.125186958601383	77	396
LV 396	GPR19	0.46817387515554	77	396
LV 396	GPR20	0.183455750567015	77	396
LV 396	GPR21	-0.143809083749422	77	396
LV 396	GPR22	0.140667550497178	77	396
LV 396	GPR25	0.259235635532856	77	396
LV 396	GPR26	-0.214308885921384	77	396
LV 396	GPR27	0.242666717460248	77	396
LV 396	GPR3	0.241309967118808	77	396
LV 396	GPR31	0.0156822264036228	77	396
LV 396	GPR32	-0.277080282438242	77	396
LV 396	GPR33	-0.259572363040758	77	396
LV 396	GPR34	-0.51210851320248	77	396
LV 396	GPR35	0.0483720009179132	77	396
LV 396	GPR37	0.0898116925841102	77	396
LV 396	GPR37L1	-0.0460909229302967	77	396
LV 396	GPR39	0.0611199994550078	77	396
LV 396	GPR4	-0.198413488281783	77	396
LV 396	GPR45	0.226244445713134	77	396
LV 396	GPR50	0.521045931079868	77	396
LV 396	GPR52	0.0408333421718892	77	396
LV 396	GPR55	-0.187145776896925	77	396
LV 396	GPR6	-0.0965616493979433	77	396
LV 396	GPR61	0.145939525016561	77	396
LV 396	GPR62	-0.365191322992535	77	396
LV 396	GPR63	0.208176139188857	77	396
LV 396	GPR65	-0.392440846524437	77	396
LV 396	GPR68	0.0190663259343579	77	396
LV 396	GPR75	0.233633455994822	77	396
LV 396	GPR78	0.0383217957227149	77	396
LV 396	GPR82	-0.234304609798802	77	396
LV 396	GPR83	0.0905539871842239	77	396
LV 396	GPR84	0.238446891957286	77	396
LV 396	GPR85	-0.245233502771117	77	396
LV 396	GPR87	0.0898275134075849	77	396
LV 396	GPR88	-0.362646261992272	77	396
LV 396	GPR89A	0.0927605339445422	77	396
LV 396	GPR89B	-0.0361240081970968	77	396
LV 396	GPRC5A	0.0128340199269123	77	396
LV 396	GPRC5B	-0.132665856923307	77	396
LV 396	GPRC5C	-0.159395251326932	77	396
LV 396	GPRC5D	0.216510975119037	77	396
LV 396	GPRC6A	-0.28444537989742	77	396
LV 396	GPS1	0.0949324734422242	77	396
LV 396	GPS2	-0.135657303887266	77	396
LV 396	GPSM1	0.330650040411591	77	396
LV 396	GPSM2	0.60504722802336	77	396
LV 396	GPSM3	-0.268303007605489	77	396
LV 396	GPX1	-0.285617659259245	77	396
LV 396	GRAP	-0.320360068098551	77	396
LV 396	GRAP2	-0.324904219181223	77	396
LV 396	GRASP	-0.482106045356652	77	396
LV 396	GRB10	0.155588412735347	77	396
LV 396	GRB14	0.0179322270855995	77	396
LV 396	GRB2	-0.21200506449558	77	396
LV 396	GRB7	0.209067504817953	77	396
LV 396	GREM1	-0.0689821255831878	77	396
LV 396	GREM2	-0.456699601579829	77	396
LV 396	GRHL1	0.165501745243701	77	396
LV 396	GRHL2	0.294876176457904	77	396
LV 396	GRHL3	0.122526500262938	77	396
LV 396	GRIA1	-0.303429840726515	77	396
LV 396	GRIA2	-0.0521659552740785	77	396
LV 396	GRIA3	-0.171597918238199	77	396
LV 396	GRIA4	-0.376979442640212	77	396
LV 396	GRID2	-0.248214378832992	77	396
LV 396	GRIK1	-0.249741588508765	77	396
LV 396	GRIK2	0.0590350406931331	77	396
LV 396	GRIK3	-0.174233011973004	77	396
LV 396	GRIK4	0.216069712097251	77	396
LV 396	GRIK5	0.172343714266298	77	396
LV 396	GRIN1	0.311689435051039	77	396
LV 396	GRIN2A	-0.305081991579637	77	396
LV 396	GRIN2B	0.36297006506391	77	396
LV 396	GRIN2C	0.0635508402932406	77	396
LV 396	GRIN2D	0.505871654130982	77	396
LV 396	GRIN3A	0.0103596445060175	77	396
LV 396	GRIN3B	0.278568899562709	77	396
LV 396	GRIP1	0.346645151781851	77	396
LV 396	GRK1	0.120262828474498	77	396
LV 396	GRK2	0.398868193096815	77	396
LV 396	GRK3	0.057436755578429	77	396
LV 396	GRK4	-0.0106962209275976	77	396
LV 396	GRK5	-0.297103277471659	77	396
LV 396	GRK6	0.236346418374903	77	396
LV 396	GRK7	0.186317856069474	77	396
LV 396	GRM1	0.12846125775504	77	396
LV 396	GRM2	0.177056989540362	77	396
LV 396	GRM3	0.0575910495090589	77	396
LV 396	GRM4	0.510831759802855	77	396
LV 396	GRM5	0.0972180697686387	77	396
LV 396	GRM6	0.0522445393216487	77	396
LV 396	GRM7	-0.224268529416391	77	396
LV 396	GRM8	0.120121612730658	77	396
LV 396	GRN	-0.0971016553946631	77	396
LV 396	GRPR	-0.00341742600985544	77	396
LV 396	GRTP1	0.029878252500079	77	396
LV 396	GSC	0.0470186852273819	77	396
LV 396	GSC2	-0.122589652814211	77	396
LV 396	GSK3A	0.212268691490238	77	396
LV 396	GSK3B	0.295019178503798	77	396
LV 396	GSN	-0.544328406766407	77	396
LV 396	GSPT1	0.116892682937136	77	396
LV 396	GSX1	0.319841805099821	77	396
LV 396	GSX2	-0.251651734897921	77	396
LV 396	GTF2A1	0.200849027641821	77	396
LV 396	GTF2A1L	-0.267014795319201	77	396
LV 396	GTF2A2	-0.319897213963006	77	396
LV 396	GTF2E1	0.210112975524405	77	396
LV 396	GTF2E2	-0.155088742752155	77	396
LV 396	GTF2F1	-0.0153545921720189	77	396
LV 396	GTF2H2	-0.12942652701394	77	396
LV 396	GTF2H2C	0.0799885294048501	77	396
LV 396	GTF2H3	0.298393460557812	77	396
LV 396	GTF2H4	0.248766028932174	77	396
LV 396	GTF2H5	-0.377840937041229	77	396
LV 396	GTF2I	0.310343244295877	77	396
LV 396	GTF2IRD1	0.448534883496758	77	396
LV 396	GTF2IRD2	-0.237032170744072	77	396
LV 396	GTF2IRD2B	-0.152383356262548	77	396
LV 396	GTPBP1	0.319902999737178	77	396
LV 396	GTSE1	0.736584438528668	77	396
LV 396	GUCA1A	0.279517012568104	77	396
LV 396	GUCA1B	0.0456489444446099	77	396
LV 396	GUCA1C	-0.151061091011297	77	396
LV 396	GUCY1A1	-0.185360781387333	77	396
LV 396	GUCY1A2	0.0093048834439771	77	396
LV 396	GUCY1B1	-0.239630969221044	77	396
LV 396	GUCY2C	-0.0804936828632477	77	396
LV 396	GUCY2D	0.252197812543124	77	396
LV 396	GUCY2F	-0.167521447728655	77	396
LV 396	GULP1	-0.325232217120591	77	396
LV 396	GZF1	0.062544603421046	77	396
LV 396	GZMA	-0.127958331223825	77	396
LV 396	GZMB	-0.154831173629164	77	396
LV 396	H2AFX	0.373436721795365	77	396
LV 396	H3F3A	-0.373802116243569	77	396
LV 396	HABP4	-0.427610546996356	77	396
LV 396	HACD1	-0.0679043414244389	77	396
LV 396	HACD3	-0.117208852621783	77	396
LV 396	HAND1	0.000657781669861432	77	396
LV 396	HAND2	-0.432114331511757	77	396
LV 396	HASPIN	0.716705888401473	77	396
LV 396	HAT1	-0.157718210573845	77	396
LV 396	HBEGF	-0.113774627044101	77	396
LV 396	HBP1	-0.59369228897475	77	396
LV 396	HBS1L	-0.173584559292224	77	396
LV 396	HBZ	-0.213274858243788	77	396
LV 396	HCAR1	0.0664611745937205	77	396
LV 396	HCAR2	0.197264688962487	77	396
LV 396	HCAR3	0.127283158774545	77	396
LV 396	HCFC1	0.450054751854408	77	396
LV 396	HCFC2	-0.207993842684881	77	396
LV 396	HCLS1	-0.170877958197895	77	396
LV 396	HCRT	0.00399252179200449	77	396
LV 396	HCRTR1	-0.197480184154848	77	396
LV 396	HCRTR2	-0.287720476056434	77	396
LV 396	HDAC1	0.136693858605526	77	396
LV 396	HDAC10	0.167799513221137	77	396
LV 396	HDAC11	-0.182867316843687	77	396
LV 396	HDAC2	-0.0747538953755249	77	396
LV 396	HDAC3	-0.203884867773878	77	396
LV 396	HDAC4	0.133881714430524	77	396
LV 396	HDAC5	-0.0687177677030511	77	396
LV 396	HDAC6	0.253775503856536	77	396
LV 396	HDAC7	0.150978879334225	77	396
LV 396	HDAC8	-0.142087339891169	77	396
LV 396	HDAC9	-0.234246814589839	77	396
LV 396	HDGF	0.0764324236963609	77	396
LV 396	HDX	0.00278089316913138	77	396
LV 396	HELLS	0.697599517157784	77	396
LV 396	HELT	0.210597274516975	77	396
LV 396	HELZ	0.251169897536068	77	396
LV 396	HELZ2	0.422856651669847	77	396
LV 396	HERPUD1	-0.412456393811215	77	396
LV 396	HES1	-0.0141085434016689	77	396
LV 396	HES2	0.11352590250388	77	396
LV 396	HES3	0.397696655026215	77	396
LV 396	HES4	0.109566853572655	77	396
LV 396	HES5	0.0612290397904564	77	396
LV 396	HES6	0.286351303045113	77	396
LV 396	HES7	0.346886427278878	77	396
LV 396	HESX1	-0.315540708842989	77	396
LV 396	HEXIM1	0.0601035987976034	77	396
LV 396	HEXIM2	-0.0814967894465256	77	396
LV 396	HEY1	-0.247715387659241	77	396
LV 396	HEY2	-0.25491895886264	77	396
LV 396	HEYL	-0.258572315867671	77	396
LV 396	HGF	-0.368124785648873	77	396
LV 396	HGS	0.33325215578998	77	396
LV 396	HHEX	-0.497476074818516	77	396
LV 396	HHIP	0.0896673535079426	77	396
LV 396	HIC1	-0.316489154909843	77	396
LV 396	HIC2	0.3516098521496	77	396
LV 396	HIF1A	0.0472860455794686	77	396
LV 396	HIF1AN	0.182872825735174	77	396
LV 396	HIF3A	-0.200490506499282	77	396
LV 396	HINFP	0.0223561228355178	77	396
LV 396	HINT1	-0.303929183152361	77	396
LV 396	HIP1	0.206288605179838	77	396
LV 396	HIPK1	0.166032356193458	77	396
LV 396	HIPK2	0.199131659080378	77	396
LV 396	HIPK3	0.115733657897235	77	396
LV 396	HIRA	0.474681581162992	77	396
LV 396	HIST1H1C	0.369808993965643	77	396
LV 396	HIST1H1D	0.691145111693081	77	396
LV 396	HIST1H1E	0.643343505558377	77	396
LV 396	HIST1H2AC	0.379372003695607	77	396
LV 396	HIST1H2AG	0.698720844336382	77	396
LV 396	HIST1H2AL	0.666464433929795	77	396
LV 396	HIST1H2AM	0.64982388937155	77	396
LV 396	HIST1H2BC	0.609432853714537	77	396
LV 396	HIST1H2BJ	0.686851975533988	77	396
LV 396	HIST1H2BK	0.435902543378668	77	396
LV 396	HIST1H2BO	0.682454316486031	77	396
LV 396	HIST1H3B	0.671413719544783	77	396
LV 396	HIST1H4A	0.552018301556101	77	396
LV 396	HIST1H4B	0.638291821044148	77	396
LV 396	HIST1H4C	0.393513802449237	77	396
LV 396	HIST1H4D	0.619095941022621	77	396
LV 396	HIST1H4E	0.663045371208171	77	396
LV 396	HIST1H4F	-0.101222987083534	77	396
LV 396	HIST1H4H	0.626177163181046	77	396
LV 396	HIST1H4I	0.62516319750667	77	396
LV 396	HIST1H4J	-0.0489255447059716	77	396
LV 396	HIST1H4K	0.272889363433202	77	396
LV 396	HIST1H4L	0.420721448153452	77	396
LV 396	HIST2H4A	0.57366788680974	77	396
LV 396	HIST2H4B	0.291076451897965	77	396
LV 396	HIST4H4	0.318422784400858	77	396
LV 396	HIVEP1	0.278493733246324	77	396
LV 396	HIVEP2	0.240312058160062	77	396
LV 396	HIVEP3	0.226046852830682	77	396
LV 396	HLA-DOA	-0.309663677030711	77	396
LV 396	HLA-DOB	-0.212800415308103	77	396
LV 396	HLF	-0.47170487672525	77	396
LV 396	HLTF	0.21317920680638	77	396
LV 396	HLX	-0.418877115659848	77	396
LV 396	HMBOX1	0.223571459856563	77	396
LV 396	HMG20A	0.0512085112325897	77	396
LV 396	HMG20B	0.0384593971447249	77	396
LV 396	HMGA1	0.329775799955348	77	396
LV 396	HMGA2	0.522216829481132	77	396
LV 396	HMGB1	-0.317911163857101	77	396
LV 396	HMGB2	0.454226194848648	77	396
LV 396	HMGCR	0.0752396591723759	77	396
LV 396	HMGN1	-0.0704219446818023	77	396
LV 396	HMGN2	-0.0912422634460427	77	396
LV 396	HMGN5	-0.473045047285691	77	396
LV 396	HMGXB4	0.264588768561719	77	396
LV 396	HMOX1	-0.0147254029133232	77	396
LV 396	HMX1	0.376859778995041	77	396
LV 396	HMX2	0.366664637854125	77	396
LV 396	HMX3	-0.27331716672105	77	396
LV 396	HNF1A	0.0645063347713038	77	396
LV 396	HNF1B	-0.140117706067263	77	396
LV 396	HNF4A	-0.0358577044285066	77	396
LV 396	HNF4G	-0.00507828933318993	77	396
LV 396	HNRNPAB	-0.0442281982034029	77	396
LV 396	HNRNPD	0.0135912001452802	77	396
LV 396	HNRNPDL	-0.219450879465275	77	396
LV 396	HNRNPK	-0.168654561692563	77	396
LV 396	HNRNPUL1	0.412158934622919	77	396
LV 396	HOMER1	0.194930236566379	77	396
LV 396	HOMER2	-0.0529851535582291	77	396
LV 396	HOMER3	-0.00782567306701925	77	396
LV 396	HOMEZ	-0.0493958254383933	77	396
LV 396	HOPX	-0.31918262347136	77	396
LV 396	HOXA1	0.157524767928222	77	396
LV 396	HOXA10	0.527065043734826	77	396
LV 396	HOXA11	0.268230625824331	77	396
LV 396	HOXA13	0.500103701211332	77	396
LV 396	HOXA2	-0.137071948063795	77	396
LV 396	HOXA3	0.361151111425365	77	396
LV 396	HOXA4	-0.301403623353221	77	396
LV 396	HOXA5	-0.0799169250906917	77	396
LV 396	HOXA6	0.319120354269202	77	396
LV 396	HOXA7	-0.352932521579015	77	396
LV 396	HOXA9	0.582127613370661	77	396
LV 396	HOXB1	-0.0663993405978581	77	396
LV 396	HOXB13	0.498057882990121	77	396
LV 396	HOXB2	-0.511243371012592	77	396
LV 396	HOXB3	0.202054224374177	77	396
LV 396	HOXB4	-0.46564979097545	77	396
LV 396	HOXB5	0.0537172085300897	77	396
LV 396	HOXB6	-0.2050184648178	77	396
LV 396	HOXB7	-0.210510683605648	77	396
LV 396	HOXB8	0.253577436337861	77	396
LV 396	HOXB9	0.499553964280386	77	396
LV 396	HOXC10	0.411498525155655	77	396
LV 396	HOXC11	0.638164691230566	77	396
LV 396	HOXC12	0.531884867461054	77	396
LV 396	HOXC13	0.393377237475847	77	396
LV 396	HOXC4	-0.0285045476668464	77	396
LV 396	HOXC5	-0.0424833994918527	77	396
LV 396	HOXC6	0.0711095064371827	77	396
LV 396	HOXC8	0.431920743747195	77	396
LV 396	HOXC9	0.0207773935995049	77	396
LV 396	HOXD1	-0.578063367624815	77	396
LV 396	HOXD10	0.253200635484649	77	396
LV 396	HOXD11	0.441799519017523	77	396
LV 396	HOXD12	0.0300652346177436	77	396
LV 396	HOXD13	0.669484594457739	77	396
LV 396	HOXD3	0.232642406769795	77	396
LV 396	HOXD4	-0.0489215839366543	77	396
LV 396	HOXD8	-0.437288894346428	77	396
LV 396	HOXD9	0.0251586935520339	77	396
LV 396	HPGD	-0.573081728346441	77	396
LV 396	HPGDS	-0.698760360471702	77	396
LV 396	HR	0.088510361254951	77	396
LV 396	HRAS	-0.0292610536415443	77	396
LV 396	HRH1	-0.0722533222134396	77	396
LV 396	HRH2	0.178276166309335	77	396
LV 396	HRH3	0.199830265160476	77	396
LV 396	HRH4	0.297673305973107	77	396
LV 396	HSBP1	-0.261759549571784	77	396
LV 396	HSD3B1	-0.282217100077974	77	396
LV 396	HSF1	0.211739573870518	77	396
LV 396	HSF2	-0.0732885470342232	77	396
LV 396	HSF4	-0.0382213288101747	77	396
LV 396	HSF5	-0.136639305096159	77	396
LV 396	HSFX1	0.34820000668003	77	396
LV 396	HSFX2	0.0575499694542563	77	396
LV 396	HSFY1	0.136414368430851	77	396
LV 396	HSFY2	0.206199927540724	77	396
LV 396	HSP90AA1	-0.0184854080875075	77	396
LV 396	HSP90AB1	0.181208253959755	77	396
LV 396	HSPA5	-0.0647498437794907	77	396
LV 396	HSPB1	-0.0786800063943252	77	396
LV 396	HSPD1	0.132837847902684	77	396
LV 396	HSPE1	-0.199957037445854	77	396
LV 396	HTATIP2	-0.178724514980625	77	396
LV 396	HTATSF1	0.0401495096566375	77	396
LV 396	HTR1A	0.158226066781855	77	396
LV 396	HTR1B	-0.00009681922198475	77	396
LV 396	HTR1D	0.409398442276054	77	396
LV 396	HTR1E	-0.124087290836901	77	396
LV 396	HTR1F	0.13421857649264	77	396
LV 396	HTR2A	-0.0861368711424145	77	396
LV 396	HTR2B	-0.322978400337496	77	396
LV 396	HTR2C	0.518890269932683	77	396
LV 396	HTR3A	-0.044426497680941	77	396
LV 396	HTR3B	-0.0415775885131386	77	396
LV 396	HTR4	-0.0431174051221964	77	396
LV 396	HTR5A	0.272767478283876	77	396
LV 396	HTR6	0.239305276691849	77	396
LV 396	HTR7	-0.00181281671103609	77	396
LV 396	HTT	0.358938599446542	77	396
LV 396	HUNK	0.181741689796059	77	396
LV 396	HUS1	0.13140177834187	77	396
LV 396	ICAM1	-0.0340970357427742	77	396
LV 396	ICK	0.196217245564225	77	396
LV 396	ICMT	0.0804838932705245	77	396
LV 396	ICOSLG	0.0998981249576505	77	396
LV 396	ID1	0.00872092494396266	77	396
LV 396	ID2	-0.583589690225052	77	396
LV 396	ID3	-0.358523906175476	77	396
LV 396	ID4	-0.420670428533114	77	396
LV 396	IDE	0.232527378267326	77	396
LV 396	IDH1	-0.214318498425238	77	396
LV 396	IDH2	0.0927514075385605	77	396
LV 396	IFI16	-0.183458949816715	77	396
LV 396	IFI27	-0.23255432155496	77	396
LV 396	IFI6	-0.193118676612112	77	396
LV 396	IFITM1	-0.186092355286665	77	396
LV 396	IFNAR1	-0.384550494702093	77	396
LV 396	IFNAR2	-0.00930288959577441	77	396
LV 396	IFNB1	0.162610285862956	77	396
LV 396	IFNG	0.00228994022613382	77	396
LV 396	IFNGR1	-0.479392965586767	77	396
LV 396	IFNGR2	-0.259450621178252	77	396
LV 396	IFNK	-0.0841057793280119	77	396
LV 396	IFNL1	-0.0736096590470484	77	396
LV 396	IFNLR1	0.278851031533705	77	396
LV 396	IFT172	0.160420971107106	77	396
LV 396	IFT27	-0.106502460221094	77	396
LV 396	IFT52	-0.321097587678168	77	396
LV 396	IFT57	-0.582078460487987	77	396
LV 396	IFT88	-0.251929740800277	77	396
LV 396	IGBP1	-0.307513963702241	77	396
LV 396	IGF1	-0.513104335119058	77	396
LV 396	IGF1R	0.332925930317944	77	396
LV 396	IGF2	-0.144691049009501	77	396
LV 396	IGF2R	0.347799797893577	77	396
LV 396	IGFBP2	0.19005246614043	77	396
LV 396	IGFBP3	-0.151870990894208	77	396
LV 396	IGFBP6	-0.409172119001317	77	396
LV 396	IGHMBP2	0.301178812950165	77	396
LV 396	IGSF1	-0.0286567849760681	77	396
LV 396	IGSF6	-0.0698326594083259	77	396
LV 396	IHH	-0.597843155910887	77	396
LV 396	IKBKB	0.136697663085069	77	396
LV 396	IKBKE	0.259558913352418	77	396
LV 396	IKBKG	0.00309917966573262	77	396
LV 396	IKZF1	-0.072836481523896	77	396
LV 396	IKZF2	-0.0544294610011415	77	396
LV 396	IKZF3	0.0740124860232278	77	396
LV 396	IKZF4	0.0888967303917946	77	396
LV 396	IKZF5	-0.259954291380775	77	396
LV 396	IL10	-0.106021652644071	77	396
LV 396	IL10RA	-0.0783618132385194	77	396
LV 396	IL10RB	-0.465143060179485	77	396
LV 396	IL11	0.664135624269801	77	396
LV 396	IL11RA	-0.207883045744511	77	396
LV 396	IL12RB1	-0.20448250945607	77	396
LV 396	IL12RB2	0.40140981827506	77	396
LV 396	IL13RA1	-0.355527280149624	77	396
LV 396	IL13RA2	0.0598165536183425	77	396
LV 396	IL15	-0.503372217656244	77	396
LV 396	IL15RA	-0.114264669346218	77	396
LV 396	IL16	-0.225080212512858	77	396
LV 396	IL17A	0.118843192765413	77	396
LV 396	IL17C	0.228263354674564	77	396
LV 396	IL17F	0.138328265033753	77	396
LV 396	IL17RA	0.357213912783424	77	396
LV 396	IL17RC	-0.247225630246337	77	396
LV 396	IL17RD	0.0431457369137617	77	396
LV 396	IL18R1	-0.234256614378112	77	396
LV 396	IL18RAP	0.0273268931069372	77	396
LV 396	IL1A	0.260697809457643	77	396
LV 396	IL1B	0.289233428565158	77	396
LV 396	IL1R1	-0.356549087423827	77	396
LV 396	IL1RAP	0.187226223098926	77	396
LV 396	IL1RAPL1	-0.106231929048726	77	396
LV 396	IL1RAPL2	0.181204207756371	77	396
LV 396	IL1RL1	-0.328881920967488	77	396
LV 396	IL1RL2	0.307129067049244	77	396
LV 396	IL2	-0.162630622942551	77	396
LV 396	IL20RB	0.143241600139493	77	396
LV 396	IL21	-0.0495220326584427	77	396
LV 396	IL21R	0.158654444825329	77	396
LV 396	IL22	0.0323242284374924	77	396
LV 396	IL22RA1	0.0617560268578051	77	396
LV 396	IL22RA2	-0.217252268794712	77	396
LV 396	IL23R	0.0641672028424264	77	396
LV 396	IL27RA	-0.126195366892269	77	396
LV 396	IL2RA	0.13118048513457	77	396
LV 396	IL2RB	0.059754159299523	77	396
LV 396	IL2RG	0.121406946692255	77	396
LV 396	IL3	0.264246105723121	77	396
LV 396	IL31RA	0.245568455053675	77	396
LV 396	IL3RA	-0.468461141680204	77	396
LV 396	IL4	-0.141807017666737	77	396
LV 396	IL4R	-0.174804609711038	77	396
LV 396	IL5	-0.0633245533972448	77	396
LV 396	IL5RA	-0.0998585931402226	77	396
LV 396	IL6	0.0323388870023784	77	396
LV 396	IL6R	0.0224070383099502	77	396
LV 396	IL6ST	0.054891467643219	77	396
LV 396	IL7R	0.0462239095471743	77	396
LV 396	IL9R	0.319001011703201	77	396
LV 396	ILF2	-0.00806663873223154	77	396
LV 396	ILF3	0.5109332518837	77	396
LV 396	ILK	-0.469041596622071	77	396
LV 396	IMPA1	-0.24207089741827	77	396
LV 396	IMPA2	-0.014235339679556	77	396
LV 396	ING1	0.0278684731139875	77	396
LV 396	ING2	-0.274697401956099	77	396
LV 396	ING3	-0.291816447904875	77	396
LV 396	ING4	-0.418574132683212	77	396
LV 396	ING5	0.190285275800677	77	396
LV 396	INHBA	0.165714232466622	77	396
LV 396	INPP1	-0.369005552862039	77	396
LV 396	INPP4A	0.188339915584886	77	396
LV 396	INPP4B	-0.166119819280384	77	396
LV 396	INPP5B	0.018635902272254	77	396
LV 396	INPP5D	0.00505028225988749	77	396
LV 396	INS	-0.143968956419209	77	396
LV 396	INSIG1	-0.333124126130399	77	396
LV 396	INSIG2	-0.238692288257334	77	396
LV 396	INSL4	-0.259592079671707	77	396
LV 396	INSM1	0.188477078324057	77	396
LV 396	INSM2	0.523503575747557	77	396
LV 396	INSR	0.0239418781066745	77	396
LV 396	INSRR	0.281196002946867	77	396
LV 396	INTS6	0.0859178797256948	77	396
LV 396	INVS	0.223578826403608	77	396
LV 396	IPO7	0.0798859564630945	77	396
LV 396	IPO8	0.0597702070715244	77	396
LV 396	IQGAP1	-0.0026557766024549	77	396
LV 396	IQGAP2	-0.222139568786269	77	396
LV 396	IQGAP3	0.699055457797156	77	396
LV 396	IQSEC1	0.0691816792047768	77	396
LV 396	IQSEC2	0.00870665758067378	77	396
LV 396	IQSEC3	0.0837385926737502	77	396
LV 396	IRAK1	0.564125884877995	77	396
LV 396	IRAK1BP1	-0.0369018324911214	77	396
LV 396	IRAK2	0.202580050114552	77	396
LV 396	IRAK3	-0.342647440295256	77	396
LV 396	IRAK4	-0.376511581224667	77	396
LV 396	IRF1	-0.193338823351138	77	396
LV 396	IRF2	-0.411324255271788	77	396
LV 396	IRF2BP1	0.235116999400378	77	396
LV 396	IRF2BP2	-0.020892983177733	77	396
LV 396	IRF3	0.110526832661659	77	396
LV 396	IRF4	0.110325900615062	77	396
LV 396	IRF5	-0.0986900636459672	77	396
LV 396	IRF6	0.24796440680422	77	396
LV 396	IRF7	0.0307797262276128	77	396
LV 396	IRF8	-0.207858161794553	77	396
LV 396	IRF9	-0.21921994322948	77	396
LV 396	IRS1	0.194904503887593	77	396
LV 396	IRS2	-0.30233056615684	77	396
LV 396	IRS4	0.163868577676968	77	396
LV 396	IRX1	-0.452061941996203	77	396
LV 396	IRX2	-0.176583484058918	77	396
LV 396	IRX3	0.0978311857629607	77	396
LV 396	IRX4	0.183647842757465	77	396
LV 396	IRX5	0.147182585213182	77	396
LV 396	IRX6	-0.0286533255630319	77	396
LV 396	ISL1	0.102484889514515	77	396
LV 396	ISL2	0.666265153853135	77	396
LV 396	ISX	-0.385852714081236	77	396
LV 396	ITGA1	0.0109421589651153	77	396
LV 396	ITGA10	-0.133786768408627	77	396
LV 396	ITGA11	0.0876222771383959	77	396
LV 396	ITGA2	0.344473188856699	77	396
LV 396	ITGA2B	0.312184106892911	77	396
LV 396	ITGA3	-0.01377294538781	77	396
LV 396	ITGA4	0.0893561569601135	77	396
LV 396	ITGA5	0.0793366732691928	77	396
LV 396	ITGA6	0.191057095395973	77	396
LV 396	ITGA7	-0.173387988974574	77	396
LV 396	ITGA8	-0.151571362091117	77	396
LV 396	ITGA9	0.0936739871187948	77	396
LV 396	ITGAD	-0.166041719113807	77	396
LV 396	ITGAE	-0.31457996025536	77	396
LV 396	ITGAL	0.0436810307821839	77	396
LV 396	ITGAM	0.0823559854027313	77	396
LV 396	ITGAV	0.00757096390184153	77	396
LV 396	ITGAX	-0.00791121474225674	77	396
LV 396	ITGB1	-0.164713407084759	77	396
LV 396	ITGB1BP1	-0.314210805040494	77	396
LV 396	ITGB1BP2	-0.167388293637644	77	396
LV 396	ITGB2	-0.11308749203771	77	396
LV 396	ITGB3	0.0932262282418759	77	396
LV 396	ITGB3BP	-0.226433287091793	77	396
LV 396	ITGB4	0.16600115085435	77	396
LV 396	ITGB5	-0.0248912979931769	77	396
LV 396	ITGB6	0.133471391642053	77	396
LV 396	ITGB7	-0.101610496742483	77	396
LV 396	ITGB8	0.294213569057967	77	396
LV 396	ITGBL1	-0.0591929181626569	77	396
LV 396	ITK	0.0337146889652675	77	396
LV 396	ITLN1	-0.477681493461042	77	396
LV 396	ITPK1	-0.0825021131296608	77	396
LV 396	ITPKA	0.460060537935483	77	396
LV 396	ITPKB	-0.101366944248766	77	396
LV 396	ITPR1	-0.107326754480463	77	396
LV 396	ITPR2	0.0224469881606688	77	396
LV 396	ITPR3	0.431617481172535	77	396
LV 396	ITSN1	0.0226366281704438	77	396
LV 396	ITSN2	0.201859450467189	77	396
LV 396	JADE1	-0.300682388522753	77	396
LV 396	JAG1	0.336490875621142	77	396
LV 396	JAG2	0.297521180188576	77	396
LV 396	JAK1	-0.0686258273009374	77	396
LV 396	JAK2	-0.143734668891523	77	396
LV 396	JAK3	0.380085260481893	77	396
LV 396	JARID2	0.535801323953491	77	396
LV 396	JAZF1	-0.490560391242875	77	396
LV 396	JDP2	-0.52152052846305	77	396
LV 396	JMJD1C	0.133891531576876	77	396
LV 396	JMJD6	-0.00298029000578524	77	396
LV 396	JMJD7-PLA2G4B	-0.008671718010606	77	396
LV 396	JMY	0.0644808950662659	77	396
LV 396	JRKL	0.199328784761757	77	396
LV 396	JUN	-0.0429950307139681	77	396
LV 396	JUNB	-0.203666182479415	77	396
LV 396	JUND	-0.331040161213191	77	396
LV 396	JUP	0.110667996124528	77	396
LV 396	KALRN	-0.241724176744783	77	396
LV 396	KAT2A	0.193376919874533	77	396
LV 396	KAT2B	-0.545289747082348	77	396
LV 396	KAT5	-0.273825194365193	77	396
LV 396	KAT6A	0.317348356145998	77	396
LV 396	KAT6B	0.229563771640855	77	396
LV 396	KAT7	0.0892383950021951	77	396
LV 396	KAT8	-0.0806185170458969	77	396
LV 396	KCNH1	0.00969267026873353	77	396
LV 396	KCNH2	-0.0635324809094031	77	396
LV 396	KCNH3	0.263029917422215	77	396
LV 396	KCNH4	0.0641122603753546	77	396
LV 396	KCNH5	0.186941757294897	77	396
LV 396	KCNH6	-0.0617746924111615	77	396
LV 396	KCNH7	0.0389581051235787	77	396
LV 396	KCNH8	0.0914440956363283	77	396
LV 396	KCNIP1	-0.100445321202147	77	396
LV 396	KCNIP2	-0.1519310195427	77	396
LV 396	KCNIP3	0.0521741231089772	77	396
LV 396	KCNK10	-0.212597958833497	77	396
LV 396	KCNK2	-0.361901383356753	77	396
LV 396	KCTD1	0.193961057655466	77	396
LV 396	KDM1A	0.579616729360012	77	396
LV 396	KDM2A	0.372628747165832	77	396
LV 396	KDM2B	0.397435882659909	77	396
LV 396	KDM3A	0.555536502265288	77	396
LV 396	KDM3B	0.332504974955741	77	396
LV 396	KDM4A	0.473081994383454	77	396
LV 396	KDM4B	0.31398588290696	77	396
LV 396	KDM4C	0.172177779338083	77	396
LV 396	KDM4D	0.293408243519472	77	396
LV 396	KDM5A	0.322423525663628	77	396
LV 396	KDM5B	0.61339712860231	77	396
LV 396	KDM5C	0.38080340595115	77	396
LV 396	KDM6A	0.187621057222106	77	396
LV 396	KDR	-0.241148113987737	77	396
LV 396	KDSR	-0.2168522994695	77	396
LV 396	KEAP1	0.0761642011653045	77	396
LV 396	KEL	0.0643446341758573	77	396
LV 396	KHDRBS1	-0.054023280877027	77	396
LV 396	KHDRBS2	-0.260674713675273	77	396
LV 396	KHDRBS3	-0.124333691164755	77	396
LV 396	KHSRP	0.628350004277803	77	396
LV 396	KIAA1324L	-0.100370206499399	77	396
LV 396	KIDINS220	0.229579559163546	77	396
LV 396	KIF13B	0.0537404355354068	77	396
LV 396	KIF26A	0.21496091518174	77	396
LV 396	KIF5B	-0.0552912204348766	77	396
LV 396	KIFAP3	-0.287764816491816	77	396
LV 396	KIR2DL1	0.0966480298351541	77	396
LV 396	KIR2DL4	0.00042617217531234	77	396
LV 396	KIR3DL1	-0.376901544740835	77	396
LV 396	KISS1R	0.465948175601744	77	396
LV 396	KIT	-0.227706838951109	77	396
LV 396	KITLG	-0.0721201326716646	77	396
LV 396	KL	-0.407754628496601	77	396
LV 396	KLF1	0.265618039959893	77	396
LV 396	KLF10	-0.222482055141489	77	396
LV 396	KLF11	-0.0975358779390155	77	396
LV 396	KLF12	0.00359749973537927	77	396
LV 396	KLF13	0.0825823426742115	77	396
LV 396	KLF14	0.15669950649346	77	396
LV 396	KLF15	-0.437558422722102	77	396
LV 396	KLF16	0.261495284670516	77	396
LV 396	KLF17	-0.189251440140408	77	396
LV 396	KLF2	-0.682687050075569	77	396
LV 396	KLF3	0.0257901597121045	77	396
LV 396	KLF4	-0.472058923464747	77	396
LV 396	KLF5	0.134639938513592	77	396
LV 396	KLF6	-0.298072046015339	77	396
LV 396	KLF7	0.253211984126951	77	396
LV 396	KLF8	-0.0995003752765372	77	396
LV 396	KLF9	-0.456168134964473	77	396
LV 396	KLHL12	0.22877662492922	77	396
LV 396	KLHL31	0.0577796623381983	77	396
LV 396	KLHL6	0.193438972744966	77	396
LV 396	KLK6	0.0675780576129526	77	396
LV 396	KLRB1	-0.38423032758047	77	396
LV 396	KLRC1	0.261214000053103	77	396
LV 396	KLRC2	-0.340649750616325	77	396
LV 396	KLRC3	0.01464693887014	77	396
LV 396	KLRD1	-0.114165634384496	77	396
LV 396	KLRF1	-0.614435751428335	77	396
LV 396	KLRG1	-0.520779763979923	77	396
LV 396	KLRK1	-0.201469427222177	77	396
LV 396	KMT2A	0.315686554157789	77	396
LV 396	KMT2B	0.326364336721261	77	396
LV 396	KMT2C	0.324986449715262	77	396
LV 396	KMT2D	0.294071616993395	77	396
LV 396	KMT2E	0.269871309992169	77	396
LV 396	KMT5A	0.355517596350844	77	396
LV 396	KMT5B	0.197167327605867	77	396
LV 396	KMT5C	0.300091177492299	77	396
LV 396	KNDC1	-0.135021847903709	77	396
LV 396	KNG1	-0.169742902350736	77	396
LV 396	KRAS	-0.0689436787310197	77	396
LV 396	KRBA2	0.156334366169244	77	396
LV 396	KRBOX4	0.0936498624137451	77	396
LV 396	KREMEN1	0.276540652352331	77	396
LV 396	KREMEN2	0.627626910297205	77	396
LV 396	KRIT1	0.1870888752232	77	396
LV 396	KRT17	0.132542812822269	77	396
LV 396	KRTAP21-1	0.183171989720483	77	396
LV 396	KSR1	0.250222775716665	77	396
LV 396	KSR2	0.0865862001869673	77	396
LV 396	L1CAM	-0.280674009356813	77	396
LV 396	L3MBTL1	0.0364176789648786	77	396
LV 396	L3MBTL2	0.333802377235587	77	396
LV 396	L3MBTL3	0.0318561128592109	77	396
LV 396	L3MBTL4	-0.169329053486438	77	396
LV 396	LACRT	-0.22725373565932	77	396
LV 396	LAG3	0.119904156618081	77	396
LV 396	LALBA	-0.0874501534535818	77	396
LV 396	LAMTOR3	-0.477952202274124	77	396
LV 396	LANCL1	-0.0341023108300526	77	396
LV 396	LANCL2	0.328267281168711	77	396
LV 396	LASP1	0.392269659955971	77	396
LV 396	LAT	-0.0601666774673476	77	396
LV 396	LAT2	-0.32782200943485	77	396
LV 396	LATS1	0.285536377568048	77	396
LV 396	LATS2	-0.279641863224297	77	396
LV 396	LAX1	0.154785502280934	77	396
LV 396	LBH	-0.116037112754957	77	396
LV 396	LBP	-0.188726816699667	77	396
LV 396	LBX1	0.256866927393846	77	396
LV 396	LBX2	0.3183178819919	77	396
LV 396	LCK	0.0102115577241031	77	396
LV 396	LCOR	0.294131305410231	77	396
LV 396	LCORL	-0.00761693919244302	77	396
LV 396	LCP1	-0.45288683682823	77	396
LV 396	LCP2	-0.129413744724839	77	396
LV 396	LDB1	0.267074956033076	77	396
LV 396	LDB2	-0.419118444582752	77	396
LV 396	LDLRAP1	-0.0877583473988263	77	396
LV 396	LECT2	-0.171678178430964	77	396
LV 396	LEF1	0.0969456719061034	77	396
LV 396	LEMD3	0.18088825056868	77	396
LV 396	LEO1	0.249583218279813	77	396
LV 396	LEPR	-0.579053291550586	77	396
LV 396	LEUTX	0.0878844812509493	77	396
LV 396	LGALS1	-0.265419951443789	77	396
LV 396	LGALS3BP	-0.0292049163372862	77	396
LV 396	LGALS9	-0.320910711199638	77	396
LV 396	LGR4	0.00541150533045199	77	396
LV 396	LGR5	0.257826916233928	77	396
LV 396	LGR6	-0.0806323880841817	77	396
LV 396	LHB	0.074125940353555	77	396
LV 396	LHCGR	-0.258769020819541	77	396
LV 396	LHX1	0.586978424894796	77	396
LV 396	LHX2	0.520066631421957	77	396
LV 396	LHX3	0.230237690323077	77	396
LV 396	LHX4	0.305435529667643	77	396
LV 396	LHX5	0.52230878650133	77	396
LV 396	LHX6	-0.292576065341253	77	396
LV 396	LHX8	0.323492461445334	77	396
LV 396	LHX9	0.0106270083714528	77	396
LV 396	LIF	0.142549844450545	77	396
LV 396	LIFR	-0.191142268782638	77	396
LV 396	LILRA1	-0.237374985799203	77	396
LV 396	LILRA2	-0.211156468347706	77	396
LV 396	LILRB1	0.0545057721852633	77	396
LV 396	LILRB2	-0.172551141101319	77	396
LV 396	LILRB3	0.13332348735649	77	396
LV 396	LILRB4	-0.0117404248477455	77	396
LV 396	LILRB5	-0.213574401072069	77	396
LV 396	LIMD1	0.308545136117828	77	396
LV 396	LIMK1	0.532544190319201	77	396
LV 396	LIN28A	-0.329618777000046	77	396
LV 396	LIN28B	0.412154068553121	77	396
LV 396	LIN54	0.0812369197917574	77	396
LV 396	LINGO1	0.343555743554944	77	396
LV 396	LITAF	-0.364341405986236	77	396
LV 396	LMCD1	-0.315145684648539	77	396
LV 396	LMO1	0.2338705118855	77	396
LV 396	LMO2	-0.63199335899172	77	396
LV 396	LMO3	-0.45586620794329	77	396
LV 396	LMO4	-0.446848146567277	77	396
LV 396	LMX1A	-0.589575181489259	77	396
LV 396	LMX1B	0.0545529987024884	77	396
LV 396	LOXL2	0.127464191388981	77	396
LV 396	LPAR1	-0.387485086996277	77	396
LV 396	LPAR2	0.193191223982092	77	396
LV 396	LPAR3	0.397242263967493	77	396
LV 396	LPAR4	-0.133130419689645	77	396
LV 396	LPAR5	0.049624754125144	77	396
LV 396	LPAR6	-0.528728780492501	77	396
LV 396	LPIN2	-0.144556597855522	77	396
LV 396	LPP	-0.222030329840446	77	396
LV 396	LPXN	-0.332433025706901	77	396
LV 396	LRCH4	0.150435767313279	77	396
LV 396	LRP1	0.0885560741324505	77	396
LV 396	LRP12	0.197720668240252	77	396
LV 396	LRP1B	0.0925945580895521	77	396
LV 396	LRP5	0.390515945705606	77	396
LV 396	LRP6	0.272179620776511	77	396
LV 396	LRP8	0.74956626346013	77	396
LV 396	LRPPRC	0.356247266017115	77	396
LV 396	LRRD1	0.0124296299435137	77	396
LV 396	LRRFIP1	-0.344641981456489	77	396
LV 396	LRRFIP2	-0.508195940321615	77	396
LV 396	LRRK1	0.258147450094121	77	396
LV 396	LRRK2	-0.392875888297198	77	396
LV 396	LRRN2	-0.0928767534532174	77	396
LV 396	LRRN3	-0.318763736163867	77	396
LV 396	LSP1	-0.326010686229247	77	396
LV 396	LTA	0.137221277778409	77	396
LV 396	LTB	0.0254473761226725	77	396
LV 396	LTB4R	0.144281974291342	77	396
LV 396	LTB4R2	0.272488112262022	77	396
LV 396	LTBR	0.00867717896057744	77	396
LV 396	LTK	0.157405850737432	77	396
LV 396	LY6E	-0.0627687421153765	77	396
LV 396	LY96	-0.33263048632314	77	396
LV 396	LYL1	-0.369604355677437	77	396
LV 396	LYN	-0.0236951307395101	77	396
LV 396	LZTFL1	-0.459846306449711	77	396
LV 396	LZTR1	0.255550524693493	77	396
LV 396	LZTS1	0.0921277523351147	77	396
LV 396	LZTS2	0.15074957511647	77	396
LV 396	M6PR	-0.161272607397728	77	396
LV 396	MACC1	0.0478106472218964	77	396
LV 396	MACF1	0.272463201533302	77	396
LV 396	MADCAM1	-0.443748957329714	77	396
LV 396	MADD	0.325394508124335	77	396
LV 396	MAEL	-0.123253630280432	77	396
LV 396	MAF	-0.446886262428159	77	396
LV 396	MAF1	-0.0525781931039568	77	396
LV 396	MAFA	0.209300706512728	77	396
LV 396	MAFB	-0.183309852995887	77	396
LV 396	MAFF	0.0433531302408785	77	396
LV 396	MAFG	0.382506049232973	77	396
LV 396	MAFK	0.106302211478139	77	396
LV 396	MAGED1	0.113679362209106	77	396
LV 396	MAGI1	0.192125083565812	77	396
LV 396	MAGI2	-0.227609800961423	77	396
LV 396	MAGI3	0.0781202642200653	77	396
LV 396	MAK	-0.181098111726358	77	396
LV 396	MALT1	0.289429755052006	77	396
LV 396	MAML1	0.354861773663856	77	396
LV 396	MAML2	0.17629359904657	77	396
LV 396	MAML3	-0.0074618540470439	77	396
LV 396	MAMLD1	-0.255319377391725	77	396
LV 396	MAMSTR	-0.0462728887027109	77	396
LV 396	MAP2K1	-0.0823251155177736	77	396
LV 396	MAP2K2	-0.101925696591169	77	396
LV 396	MAP2K3	-0.210982261961057	77	396
LV 396	MAP2K4	-0.440596927048263	77	396
LV 396	MAP2K5	-0.131078459540727	77	396
LV 396	MAP2K6	-0.0308297543865923	77	396
LV 396	MAP2K7	0.235237478871643	77	396
LV 396	MAP3K1	0.164393040616262	77	396
LV 396	MAP3K10	0.29929418706112	77	396
LV 396	MAP3K11	0.239025054617948	77	396
LV 396	MAP3K12	0.0302313694033896	77	396
LV 396	MAP3K13	0.267210188764004	77	396
LV 396	MAP3K14	0.139396336904669	77	396
LV 396	MAP3K15	0.137623278661731	77	396
LV 396	MAP3K19	-0.0939545353211104	77	396
LV 396	MAP3K2	0.176194706946603	77	396
LV 396	MAP3K20	-0.121798391227182	77	396
LV 396	MAP3K21	0.426865818165256	77	396
LV 396	MAP3K3	-0.0419843533496097	77	396
LV 396	MAP3K4	0.236620443014169	77	396
LV 396	MAP3K5	-0.0256685749556106	77	396
LV 396	MAP3K6	0.0590201191572794	77	396
LV 396	MAP3K7	0.234145404595234	77	396
LV 396	MAP3K8	-0.328598255033748	77	396
LV 396	MAP3K9	0.410712399484445	77	396
LV 396	MAP4K1	0.237397026117049	77	396
LV 396	MAP4K2	0.469948272008544	77	396
LV 396	MAP4K3	0.0461289853613153	77	396
LV 396	MAP4K4	0.401843184048124	77	396
LV 396	MAP4K5	0.120226964519768	77	396
LV 396	MAPK1	0.127038515524344	77	396
LV 396	MAPK10	-0.44977646479569	77	396
LV 396	MAPK11	-0.125821461873086	77	396
LV 396	MAPK12	0.363679576000702	77	396
LV 396	MAPK13	0.246294756688709	77	396
LV 396	MAPK14	0.0323088323418446	77	396
LV 396	MAPK15	-0.045390469611876	77	396
LV 396	MAPK3	-0.270181804494232	77	396
LV 396	MAPK4	-0.14475986224377	77	396
LV 396	MAPK6	0.258096783342341	77	396
LV 396	MAPK7	0.335318105234322	77	396
LV 396	MAPK8	0.253517990238634	77	396
LV 396	MAPK8IP1	-0.0431097851163332	77	396
LV 396	MAPK8IP2	0.123950597091529	77	396
LV 396	MAPK8IP3	0.182051894771611	77	396
LV 396	MAPK9	-0.459785890504652	77	396
LV 396	MAPKAPK2	0.0904140127215385	77	396
LV 396	MAPKAPK3	0.0155494472144086	77	396
LV 396	MAPKAPK5	0.115354855320377	77	396
LV 396	MAPRE2	-0.180208026816741	77	396
LV 396	MAPRE3	-0.170864803392894	77	396
LV 396	MARCO	0.141735794473446	77	396
LV 396	MARK1	0.265995890413494	77	396
LV 396	MARK2	0.363434014331443	77	396
LV 396	MAS1	-0.442231803503298	77	396
LV 396	MAS1L	-0.513441471908034	77	396
LV 396	MAST1	0.385878462563407	77	396
LV 396	MATK	0.337758729875705	77	396
LV 396	MAVS	0.258463499707807	77	396
LV 396	MAX	-0.383861766388697	77	396
LV 396	MAZ	0.341173125412421	77	396
LV 396	MBD1	0.248117352351645	77	396
LV 396	MBD2	-0.25638046702421	77	396
LV 396	MBD3	0.294902674621041	77	396
LV 396	MBD3L1	-0.247664704477029	77	396
LV 396	MBD3L3	0.0633286406671173	77	396
LV 396	MBD3L4	-0.152235298736788	77	396
LV 396	MBD4	-0.260672697792508	77	396
LV 396	MBIP	-0.395970458362384	77	396
LV 396	MBTD1	0.194861760638978	77	396
LV 396	MC1R	0.204888520790323	77	396
LV 396	MC2R	-0.401998685507925	77	396
LV 396	MC3R	0.0280368539063521	77	396
LV 396	MC4R	-0.292474110189009	77	396
LV 396	MC5R	0.393651722327049	77	396
LV 396	MCC	0.257970271272117	77	396
LV 396	MCF2	-0.0315844420886519	77	396
LV 396	MCF2L	0.0648463699890173	77	396
LV 396	MCF2L2	0.305134625055768	77	396
LV 396	MCHR1	0.332426792891733	77	396
LV 396	MCHR2	0.0501692657642878	77	396
LV 396	MCL1	-0.142200310413967	77	396
LV 396	MCM2	0.747904534300398	77	396
LV 396	MCM3	0.663191504639202	77	396
LV 396	MCM4	0.674081152052538	77	396
LV 396	MCM5	0.622444164458349	77	396
LV 396	MCM6	0.558608795051846	77	396
LV 396	MCM7	0.67920885156934	77	396
LV 396	MCM8	0.557525373565002	77	396
LV 396	MCTP1	0.00461307385274285	77	396
LV 396	MCTP2	0.0552528602937578	77	396
LV 396	MCTS1	-0.200841529133854	77	396
LV 396	MDC1	0.418062867077669	77	396
LV 396	MDFI	0.179080587046793	77	396
LV 396	MDFIC	-0.393321060300882	77	396
LV 396	MDM2	0.00628522821341687	77	396
LV 396	MDM4	0.108431727963526	77	396
LV 396	MEAF6	-0.347151484123201	77	396
LV 396	MECOM	-0.545879851595606	77	396
LV 396	MECP2	0.186001268862425	77	396
LV 396	MED1	0.332096351973824	77	396
LV 396	MED10	0.13439998046515	77	396
LV 396	MED11	-0.287687622473764	77	396
LV 396	MED12	0.380035502311492	77	396
LV 396	MED12L	0.370725467567476	77	396
LV 396	MED13	0.246091149665286	77	396
LV 396	MED13L	0.242027572810844	77	396
LV 396	MED14	0.361751075553279	77	396
LV 396	MED15	0.353748546876474	77	396
LV 396	MED16	0.293083285053295	77	396
LV 396	MED17	0.163892117132727	77	396
LV 396	MED18	-0.0874327008609941	77	396
LV 396	MED19	-0.119218817865326	77	396
LV 396	MED20	0.462338575272201	77	396
LV 396	MED21	-0.288278729365509	77	396
LV 396	MED22	0.341311505523998	77	396
LV 396	MED23	0.222080992041093	77	396
LV 396	MED24	0.492872016983998	77	396
LV 396	MED25	0.277494974370312	77	396
LV 396	MED26	0.391970837639195	77	396
LV 396	MED27	-0.0942386939126901	77	396
LV 396	MED28	-0.273992173777846	77	396
LV 396	MED29	-0.210265979034811	77	396
LV 396	MED30	-0.0989872177137745	77	396
LV 396	MED31	-0.338986184976502	77	396
LV 396	MED4	-0.379726724627715	77	396
LV 396	MED6	0.0000124432889526546	77	396
LV 396	MED7	-0.512316104588473	77	396
LV 396	MED8	-0.0489945065665255	77	396
LV 396	MED9	-0.286490966169596	77	396
LV 396	MEF2A	-0.0845742443813695	77	396
LV 396	MEF2B	0.282433474758377	77	396
LV 396	MEF2C	-0.456320293222898	77	396
LV 396	MEF2D	0.0372888204348621	77	396
LV 396	MEIS1	-0.365147982637133	77	396
LV 396	MEIS2	-0.254822623335044	77	396
LV 396	MEIS3	-0.114613201720589	77	396
LV 396	MEN1	0.501302333857112	77	396
LV 396	MEOX1	-0.479728381193863	77	396
LV 396	MEOX2	-0.534371224148256	77	396
LV 396	MERTK	-0.091961130659725	77	396
LV 396	MESD	-0.206240193491022	77	396
LV 396	MESP1	-0.0037900479625224	77	396
LV 396	MESP2	0.106746708293496	77	396
LV 396	MET	0.256322668084798	77	396
LV 396	MFN2	0.0254537995586819	77	396
LV 396	MGA	0.344396105444758	77	396
LV 396	MGLL	-0.561426437861955	77	396
LV 396	MGST2	-0.337758943900865	77	396
LV 396	MGST3	-0.378721611342645	77	396
LV 396	MIB1	0.15297450939622	77	396
LV 396	MIB2	0.218436882360273	77	396
LV 396	MICAL1	0.145461148810499	77	396
LV 396	MICB	0.217138197884848	77	396
LV 396	MIER1	-0.305856381769878	77	396
LV 396	MIER2	0.37089674963554	77	396
LV 396	MIER3	-0.128694499735361	77	396
LV 396	MIF	-0.0378603671717233	77	396
LV 396	MINK1	0.241489258131796	77	396
LV 396	MITF	-0.356931162376082	77	396
LV 396	MIXL1	0.371303062126811	77	396
LV 396	MKI67	0.712999679671381	77	396
LV 396	MKLN1	0.186584628783423	77	396
LV 396	MKNK1	0.0542054660437092	77	396
LV 396	MKNK2	-0.0469052504708291	77	396
LV 396	MKX	-0.128044393104712	77	396
LV 396	MLF1	-0.262685946310353	77	396
LV 396	MLH1	-0.23026688824711	77	396
LV 396	MLLT1	0.292617193561551	77	396
LV 396	MLLT10	0.23839296435167	77	396
LV 396	MLLT3	0.00193014938585974	77	396
LV 396	MLLT6	0.206584600761799	77	396
LV 396	MLNR	0.236380797062492	77	396
LV 396	MLST8	0.0106345947846988	77	396
LV 396	MLX	-0.275249066044773	77	396
LV 396	MLXIP	0.318844065543429	77	396
LV 396	MLXIPL	-0.0778239697261675	77	396
LV 396	MMP14	0.204661689511205	77	396
LV 396	MMS19	0.504675924612713	77	396
LV 396	MN1	-0.0603074202977337	77	396
LV 396	MNAT1	-0.0271083986154807	77	396
LV 396	MNDA	-0.216061702500296	77	396
LV 396	MNT	0.324703912179485	77	396
LV 396	MNX1	0.250082482289509	77	396
LV 396	MOAP1	-0.58565122581278	77	396
LV 396	MOK	0.125290462026714	77	396
LV 396	MORC1	-0.152743775005971	77	396
LV 396	MORC2	0.528706773916464	77	396
LV 396	MORC3	-0.121332096240617	77	396
LV 396	MORC4	0.133753321570506	77	396
LV 396	MORF4L1	-0.383115089035796	77	396
LV 396	MORF4L2	-0.212958142013322	77	396
LV 396	MOV10	0.317122704133457	77	396
LV 396	MPL	-0.0951452455069983	77	396
LV 396	MPP1	-0.203049341391225	77	396
LV 396	MPP2	0.23010149413267	77	396
LV 396	MPP3	0.241883640190066	77	396
LV 396	MPP7	-0.371905730395336	77	396
LV 396	MPZL1	0.239618627944563	77	396
LV 396	MRAS	-0.287920178227502	77	396
LV 396	MRE11	0.30832075634384	77	396
LV 396	MRGBP	0.398905232959071	77	396
LV 396	MRGPRD	-0.234741026635639	77	396
LV 396	MRGPRE	0.148360776717206	77	396
LV 396	MRGPRF	-0.450922587201913	77	396
LV 396	MRGPRG	-0.0708239685149904	77	396
LV 396	MRGPRX1	-0.160992226193405	77	396
LV 396	MRGPRX2	0.402950457839045	77	396
LV 396	MRGPRX3	0.435694988338467	77	396
LV 396	MRGPRX4	-0.257787237038392	77	396
LV 396	MRPL12	0.0329511924059005	77	396
LV 396	MRPL28	-0.0864096115154438	77	396
LV 396	MRRF	-0.105507024768022	77	396
LV 396	MRTFA	0.220190256712676	77	396
LV 396	MRTFB	0.150442765559816	77	396
LV 396	MS4A1	-0.2779863757632	77	396
LV 396	MS4A10	-0.351900149993503	77	396
LV 396	MS4A12	-0.33475875915987	77	396
LV 396	MS4A13	0.177511378505267	77	396
LV 396	MS4A14	-0.329655281647837	77	396
LV 396	MS4A15	0.441027941941183	77	396
LV 396	MS4A2	-0.483188829944502	77	396
LV 396	MS4A3	-0.335093138259018	77	396
LV 396	MS4A4A	-0.164485095445461	77	396
LV 396	MS4A5	0.0575048842600009	77	396
LV 396	MS4A6A	-0.301969301679309	77	396
LV 396	MS4A6E	-0.603391969033391	77	396
LV 396	MS4A7	-0.357778056846135	77	396
LV 396	MS4A8	-0.560832840324679	77	396
LV 396	MSC	-0.145366487365582	77	396
LV 396	MSGN1	-0.292711612777337	77	396
LV 396	MSH2	0.521517783465793	77	396
LV 396	MSH3	-0.00944135968493081	77	396
LV 396	MSH6	0.41580425582554	77	396
LV 396	MSI2	0.288988892712434	77	396
LV 396	MSL3	-0.222928880815573	77	396
LV 396	MSN	-0.168045261117549	77	396
LV 396	MSRB2	-0.372196629466969	77	396
LV 396	MSS51	-0.356961028807047	77	396
LV 396	MST1R	0.113842426136528	77	396
LV 396	MSTN	-0.199205460740215	77	396
LV 396	MSX1	-0.233613988967709	77	396
LV 396	MSX2	0.0292958377813674	77	396
LV 396	MT1H	-0.193521489518946	77	396
LV 396	MTA1	0.314066590054654	77	396
LV 396	MTA2	0.503242596264527	77	396
LV 396	MTA3	0.333558185210815	77	396
LV 396	MTCH1	-0.197396963259734	77	396
LV 396	MTDH	-0.0884066589946434	77	396
LV 396	MTERF1	0.187350406277284	77	396
LV 396	MTERF2	-0.191381229369834	77	396
LV 396	MTF1	0.316148634319011	77	396
LV 396	MTF2	0.306453561847054	77	396
LV 396	MTNR1A	0.408721351082055	77	396
LV 396	MTNR1B	0.362725542772567	77	396
LV 396	MTOR	0.39493998626235	77	396
LV 396	MTSS1	0.254042110169274	77	396
LV 396	MUC1	0.02738023213753	77	396
LV 396	MUL1	-0.145002352642014	77	396
LV 396	MUSK	-0.425577476062536	77	396
LV 396	MUTYH	0.155834617588925	77	396
LV 396	MX1	-0.0483192677611192	77	396
LV 396	MXD1	0.1102041522959	77	396
LV 396	MXD3	0.0661147946329205	77	396
LV 396	MXD4	-0.300630565157898	77	396
LV 396	MXI1	-0.627024890849775	77	396
LV 396	MYB	0.332425269681979	77	396
LV 396	MYBBP1A	0.606857228030714	77	396
LV 396	MYBL1	0.402656774379733	77	396
LV 396	MYBL2	0.725582893824122	77	396
LV 396	MYC	0.524605119786333	77	396
LV 396	MYCBP	-0.220527011547865	77	396
LV 396	MYCBP2	0.283144337173306	77	396
LV 396	MYCL	-0.157434868754755	77	396
LV 396	MYCN	0.344956408037928	77	396
LV 396	MYD88	0.0854647951113634	77	396
LV 396	MYF5	0.0720813894211613	77	396
LV 396	MYF6	0.183097947035082	77	396
LV 396	MYH11	-0.415246933637695	77	396
LV 396	MYH9	0.305003677760414	77	396
LV 396	MYLK2	0.372530099473817	77	396
LV 396	MYNN	-0.141338727398754	77	396
LV 396	MYO10	0.248487468983043	77	396
LV 396	MYO18A	0.319103097274238	77	396
LV 396	MYO1E	0.414425009936896	77	396
LV 396	MYO6	0.0843868347761351	77	396
LV 396	MYO9A	0.275826626124674	77	396
LV 396	MYO9B	0.425594301444539	77	396
LV 396	MYOCD	-0.286892927500802	77	396
LV 396	MYOD1	0.246932986777247	77	396
LV 396	MYOG	0.186947046690218	77	396
LV 396	MYPOP	0.107758474174692	77	396
LV 396	MYRF	0.261274838395277	77	396
LV 396	MYRFL	-0.357143583916997	77	396
LV 396	MYSM1	0.294101452277137	77	396
LV 396	MYT1	0.224228889740375	77	396
LV 396	MYT1L	0.0188070747054896	77	396
LV 396	MYZAP	-0.37011463621657	77	396
LV 396	MZF1	0.107181432088684	77	396
LV 396	NAA15	0.236247183687955	77	396
LV 396	NAA16	0.119362489372214	77	396
LV 396	NAB1	-0.00789401284774766	77	396
LV 396	NAB2	0.235850103015582	77	396
LV 396	NACA	-0.317667455126867	77	396
LV 396	NACC1	0.522585788930864	77	396
LV 396	NACC2	0.189895668506424	77	396
LV 396	NAE1	-0.186690915256586	77	396
LV 396	NAMPT	-0.111564953905726	77	396
LV 396	NANOG	-0.0257592276102067	77	396
LV 396	NANOGNB	-0.107908250056554	77	396
LV 396	NAT14	-0.0184900027418696	77	396
LV 396	NBN	0.0710453873278731	77	396
LV 396	NCAM1	-0.181538062565019	77	396
LV 396	NCK1	-0.291543906467757	77	396
LV 396	NCK2	0.185244184479676	77	396
LV 396	NCKIPSD	0.250922262435198	77	396
LV 396	NCLN	0.379449185956565	77	396
LV 396	NCOA1	0.0907826866302275	77	396
LV 396	NCOA2	0.241743862774298	77	396
LV 396	NCOA3	0.257048319034102	77	396
LV 396	NCOA4	-0.336464986284696	77	396
LV 396	NCOA5	0.387226834735864	77	396
LV 396	NCOA6	0.440615737231691	77	396
LV 396	NCOA7	-0.017969652629423	77	396
LV 396	NCOR1	0.237465549836511	77	396
LV 396	NCOR2	0.348692740625664	77	396
LV 396	NCR1	0.142725294588621	77	396
LV 396	NCR2	0.239905937140836	77	396
LV 396	NCS1	0.194504116110579	77	396
LV 396	NCSTN	0.0870814747398249	77	396
LV 396	NDC80	0.636399673484465	77	396
LV 396	NDEL1	-0.113613743785031	77	396
LV 396	NDFIP1	-0.536103199418233	77	396
LV 396	NDFIP2	-0.210570815025923	77	396
LV 396	NDN	-0.415343684108346	77	396
LV 396	NDP	-0.52986134022066	77	396
LV 396	NDRG1	0.168774449237226	77	396
LV 396	NDRG2	-0.568169279000419	77	396
LV 396	NDST1	0.24406173686569	77	396
LV 396	NDUFA13	-0.208799862846147	77	396
LV 396	NDUFS4	-0.330596205402339	77	396
LV 396	NECTIN2	-0.000804230049926232	77	396
LV 396	NEDD4	0.00522030042530087	77	396
LV 396	NEDD8	-0.258131846290904	77	396
LV 396	NEDD9	-0.168780003102803	77	396
LV 396	NEK11	-0.174545027573208	77	396
LV 396	NEK4	0.17984368616373	77	396
LV 396	NEK6	0.111187674714741	77	396
LV 396	NELFA	0.39003240315945	77	396
LV 396	NELFB	0.225929984156532	77	396
LV 396	NELFCD	0.417105976392934	77	396
LV 396	NELFE	-0.0734715051023289	77	396
LV 396	NEO1	-0.0197905004451408	77	396
LV 396	NET1	-0.163578323041228	77	396
LV 396	NEURL2	0.0933955214324529	77	396
LV 396	NEUROD1	-0.0402377326590707	77	396
LV 396	NEUROD2	0.23189079952833	77	396
LV 396	NEUROD4	0.352755548866699	77	396
LV 396	NEUROD6	-0.036252005151144	77	396
LV 396	NEUROG1	0.142955690425758	77	396
LV 396	NEUROG2	0.591165128543853	77	396
LV 396	NEUROG3	0.138067683802236	77	396
LV 396	NF1	0.263056980672104	77	396
LV 396	NF2	0.359351472804483	77	396
LV 396	NFAM1	-0.107896753647212	77	396
LV 396	NFAT5	0.111410982840613	77	396
LV 396	NFATC1	-0.344025875127484	77	396
LV 396	NFATC2	0.151136561484148	77	396
LV 396	NFATC2IP	0.324821327624773	77	396
LV 396	NFATC3	0.0156386398471146	77	396
LV 396	NFATC4	-0.116239180523431	77	396
LV 396	NFE2	0.213373818741274	77	396
LV 396	NFE2L1	0.129011039486845	77	396
LV 396	NFE2L2	-0.354734954778747	77	396
LV 396	NFE2L3	0.395992989304411	77	396
LV 396	NFIA	-0.670831525318025	77	396
LV 396	NFIB	-0.431117638345059	77	396
LV 396	NFIC	0.15299729270688	77	396
LV 396	NFIL3	-0.159575686932757	77	396
LV 396	NFIX	-0.350008775699183	77	396
LV 396	NFKB1	-0.184516321780283	77	396
LV 396	NFKB2	0.242987582111847	77	396
LV 396	NFKBIA	-0.32921592797383	77	396
LV 396	NFKBIB	0.0657771206750776	77	396
LV 396	NFKBIZ	0.128627460660832	77	396
LV 396	NFRKB	0.368942788092662	77	396
LV 396	NFX1	-0.127132674878087	77	396
LV 396	NFXL1	0.436575841850391	77	396
LV 396	NFYA	0.381142861125475	77	396
LV 396	NFYB	-0.339314958545164	77	396
LV 396	NFYC	-0.0612412013849558	77	396
LV 396	NGEF	0.184192691287685	77	396
LV 396	NGF	-0.317684112774048	77	396
LV 396	NGFR	-0.411294527544016	77	396
LV 396	NHLH1	0.089390143590923	77	396
LV 396	NHLH2	0.273828075890289	77	396
LV 396	NIF3L1	0.0766181956506329	77	396
LV 396	NIN	0.207694259897274	77	396
LV 396	NISCH	0.204988391527599	77	396
LV 396	NKD1	0.229216179168868	77	396
LV 396	NKD2	0.186078418975177	77	396
LV 396	NKIRAS1	-0.526722883435467	77	396
LV 396	NKIRAS2	0.397712168429589	77	396
LV 396	NKRF	0.352128761918891	77	396
LV 396	NKX1-2	0.636246412738928	77	396
LV 396	NKX2-1	-0.0874700673236635	77	396
LV 396	NKX2-2	-0.0339425583338017	77	396
LV 396	NKX2-3	-0.548121972937004	77	396
LV 396	NKX2-4	0.418446632544273	77	396
LV 396	NKX2-5	0.424067912109487	77	396
LV 396	NKX2-6	0.132717570326189	77	396
LV 396	NKX2-8	0.225729893653031	77	396
LV 396	NKX3-1	-0.25350288480563	77	396
LV 396	NKX3-2	0.252879834147215	77	396
LV 396	NKX6-1	0.135655022880924	77	396
LV 396	NKX6-2	-0.415635370791981	77	396
LV 396	NKX6-3	0.43798414543992	77	396
LV 396	NLE1	-0.104982869445192	77	396
LV 396	NLGN1	-0.0705492213868184	77	396
LV 396	NLK	0.0113688659229511	77	396
LV 396	NLRC3	0.0901161730245699	77	396
LV 396	NLRC4	-0.231854158639316	77	396
LV 396	NLRP1	0.0564658838616995	77	396
LV 396	NLRP12	0.0722067148485067	77	396
LV 396	NLRP3	-0.494754240940213	77	396
LV 396	NLRP6	0.0509379217742547	77	396
LV 396	NMBR	-0.0711208242357011	77	396
LV 396	NME1-NME2	-0.109238737954961	77	396
LV 396	NME2	-0.251374891909188	77	396
LV 396	NMI	-0.251494568982781	77	396
LV 396	NMRAL1	-0.0388452341763108	77	396
LV 396	NMUR1	-0.20148454382013	77	396
LV 396	NMUR2	0.190886116296661	77	396
LV 396	NOBOX	0.146804360666841	77	396
LV 396	NOC2L	0.342983828976044	77	396
LV 396	NOCT	0.445626403220082	77	396
LV 396	NOD1	0.143073259318531	77	396
LV 396	NOD2	0.108412666638571	77	396
LV 396	NODAL	0.0713947905780532	77	396
LV 396	NOLC1	0.569621452490997	77	396
LV 396	NONO	0.107382405688528	77	396
LV 396	NOS2	0.142697996135189	77	396
LV 396	NOS3	-0.22584908972529	77	396
LV 396	NOSTRIN	-0.648322548943693	77	396
LV 396	NOTCH1	0.23502396091663	77	396
LV 396	NOTCH2	0.175596952487339	77	396
LV 396	NOTCH2NLA	-0.246068556165052	77	396
LV 396	NOTCH3	0.145855446327839	77	396
LV 396	NOTCH4	-0.20950716135838	77	396
LV 396	NOTO	0.0551613120434004	77	396
LV 396	NOX1	0.065153959620184	77	396
LV 396	NPAS1	0.112113913739601	77	396
LV 396	NPAS2	0.0780945649995435	77	396
LV 396	NPAS3	-0.174220078687959	77	396
LV 396	NPAS4	-0.268537391506504	77	396
LV 396	NPAT	0.193366637201076	77	396
LV 396	NPBWR1	0.48789311355027	77	396
LV 396	NPBWR2	-0.312626044428823	77	396
LV 396	NPFFR1	0.265743112119845	77	396
LV 396	NPFFR2	0.420941875528944	77	396
LV 396	NPHP1	-0.100274684032395	77	396
LV 396	NPHP4	0.409328857347807	77	396
LV 396	NPHS1	-0.0547106666123287	77	396
LV 396	NPM1	-0.262767860122573	77	396
LV 396	NPR1	-0.613288474965127	77	396
LV 396	NPR2	-0.10345911393971	77	396
LV 396	NPR3	-0.405578429392659	77	396
LV 396	NPSR1	0.329176508356146	77	396
LV 396	NPY1R	-0.393615420303809	77	396
LV 396	NPY2R	-0.460606511817667	77	396
LV 396	NPY4R	0.112596530715201	77	396
LV 396	NPY5R	-0.387493817831382	77	396
LV 396	NR0B1	0.508420529218924	77	396
LV 396	NR0B2	-0.566724187380344	77	396
LV 396	NR1D1	-0.251498485758379	77	396
LV 396	NR1D2	-0.0125705788202625	77	396
LV 396	NR1H2	-0.26024888361931	77	396
LV 396	NR1H3	-0.322073292261926	77	396
LV 396	NR1H4	-0.437289987546744	77	396
LV 396	NR1I2	-0.20401496881571	77	396
LV 396	NR1I3	-0.470174658755377	77	396
LV 396	NR2C1	0.0143211548995058	77	396
LV 396	NR2C2	0.20994735494047	77	396
LV 396	NR2E1	0.438680163178845	77	396
LV 396	NR2E3	-0.108400315953294	77	396
LV 396	NR2F1	-0.338837594746172	77	396
LV 396	NR2F2	-0.34778357233098	77	396
LV 396	NR2F6	0.11836092432216	77	396
LV 396	NR3C1	-0.348843795778997	77	396
LV 396	NR3C2	-0.456413582041492	77	396
LV 396	NR4A1	-0.305896416706178	77	396
LV 396	NR4A2	-0.312735442891194	77	396
LV 396	NR4A3	-0.127155542564497	77	396
LV 396	NR5A1	0.337702552371799	77	396
LV 396	NR5A2	-0.298341927890101	77	396
LV 396	NR6A1	0.373655214758628	77	396
LV 396	NRAS	-0.0432088113414963	77	396
LV 396	NRBF2	-0.240560261344447	77	396
LV 396	NRF1	0.297526930329488	77	396
LV 396	NRG1	0.391367916816916	77	396
LV 396	NRG2	-0.263920258072894	77	396
LV 396	NRG3	-0.0410466987203792	77	396
LV 396	NRGN	-0.223198311540386	77	396
LV 396	NRIP1	-0.105799862984882	77	396
LV 396	NRIP2	-0.444849809414312	77	396
LV 396	NRK	-0.230788003211979	77	396
LV 396	NRL	-0.290570442575075	77	396
LV 396	NRXN1	-0.412195861111776	77	396
LV 396	NSD1	0.358720905686181	77	396
LV 396	NSD2	0.615341135255778	77	396
LV 396	NSD3	0.330579838566439	77	396
LV 396	NSG1	0.102808715338663	77	396
LV 396	NSG2	-0.131978133031736	77	396
LV 396	NSMAF	0.185810836806121	77	396
LV 396	NSMCE1	-0.226493616857688	77	396
LV 396	NSMCE3	-0.472078991076142	77	396
LV 396	NT5C2	-0.1667469303027	77	396
LV 396	NTF3	-0.42207572507396	77	396
LV 396	NTRK1	-0.152507565220246	77	396
LV 396	NTRK2	-0.362558235543287	77	396
LV 396	NTRK3	-0.172642662043768	77	396
LV 396	NTS	-0.238078705680285	77	396
LV 396	NTSR1	0.458032592467104	77	396
LV 396	NTSR2	0.248198590627024	77	396
LV 396	NUDT4	-0.325346226036855	77	396
LV 396	NUFIP1	0.214159570777821	77	396
LV 396	NUMA1	0.364400497170295	77	396
LV 396	NUP214	0.369762613024938	77	396
LV 396	NUP62	0.689009697957269	77	396
LV 396	NUP93	0.410576331527659	77	396
LV 396	NUP98	0.485327861957148	77	396
LV 396	NUTM2A	0.0831767756232735	77	396
LV 396	NXN	0.0151461125077437	77	396
LV 396	OBSCN	0.172275502649274	77	396
LV 396	OCRL	0.164467369182824	77	396
LV 396	OGFR	0.123349298946319	77	396
LV 396	OGT	0.0703854344153132	77	396
LV 396	OLIG1	-0.0334513598888054	77	396
LV 396	OLIG2	0.0682892481362187	77	396
LV 396	OLIG3	0.45522062515113	77	396
LV 396	OMD	-0.333404196966675	77	396
LV 396	OMP	0.128753820490885	77	396
LV 396	ONECUT1	0.229432202803036	77	396
LV 396	ONECUT2	0.389271874997565	77	396
LV 396	ONECUT3	0.00436749626376121	77	396
LV 396	OPCML	0.0451137850532483	77	396
LV 396	OPHN1	0.121244605460002	77	396
LV 396	OPN1LW	0.0613907102374392	77	396
LV 396	OPN1MW	-0.246237195161155	77	396
LV 396	OPN1SW	-0.0107322056858312	77	396
LV 396	OPN3	-0.139764910657718	77	396
LV 396	OPN4	-0.00491068241791633	77	396
LV 396	OPN5	-0.172017881923457	77	396
LV 396	OPRD1	0.0557577175667779	77	396
LV 396	OPRK1	0.541883600050377	77	396
LV 396	OPRL1	0.101085740063903	77	396
LV 396	OPRM1	-0.0954201684080829	77	396
LV 396	OPTN	-0.500251673412827	77	396
LV 396	OR10A2	-0.185034781936085	77	396
LV 396	OR10A3	0.0481616042250497	77	396
LV 396	OR10A4	0.0522130757448096	77	396
LV 396	OR10A5	-0.118563918147238	77	396
LV 396	OR10A6	0.270388625187444	77	396
LV 396	OR10A7	-0.481496446084432	77	396
LV 396	OR10AD1	0.128876508126807	77	396
LV 396	OR10AG1	-0.394555592802097	77	396
LV 396	OR10C1	-0.249005792339316	77	396
LV 396	OR10D3	0.202317440299864	77	396
LV 396	OR10G2	0.445042873016747	77	396
LV 396	OR10G3	-0.418686814262784	77	396
LV 396	OR10G4	0.337043953713155	77	396
LV 396	OR10G7	0.0311695038630249	77	396
LV 396	OR10G8	0.0829691781791694	77	396
LV 396	OR10G9	-0.52334709183279	77	396
LV 396	OR10H1	0.0445785427980052	77	396
LV 396	OR10H2	0.100398420633953	77	396
LV 396	OR10H3	-0.192332473161314	77	396
LV 396	OR10H4	-0.173365981543937	77	396
LV 396	OR10H5	0.0413529748719905	77	396
LV 396	OR10J1	0.0596041435760479	77	396
LV 396	OR10J3	-0.422776426992658	77	396
LV 396	OR10J5	0.0337409650422458	77	396
LV 396	OR10K1	0.149250813862421	77	396
LV 396	OR10K2	-0.00603593229723375	77	396
LV 396	OR10P1	-0.114103285899706	77	396
LV 396	OR10Q1	-0.124254550213219	77	396
LV 396	OR10R2	0.257294534466235	77	396
LV 396	OR10S1	-0.25189406083154	77	396
LV 396	OR10T2	0.428350966039448	77	396
LV 396	OR10V1	-0.00467750490146793	77	396
LV 396	OR10W1	-0.172649969935198	77	396
LV 396	OR10X1	-0.39682734034204	77	396
LV 396	OR10Z1	-0.228916713156587	77	396
LV 396	OR11A1	-0.394169632613884	77	396
LV 396	OR11G2	-0.229190346111903	77	396
LV 396	OR11H1	-0.0688345473149426	77	396
LV 396	OR11H12	-0.262423542944276	77	396
LV 396	OR11H2	-0.18841620474262	77	396
LV 396	OR11H4	-0.0730051092027682	77	396
LV 396	OR11H6	-0.0389437602467517	77	396
LV 396	OR11L1	-0.47214006488244	77	396
LV 396	OR12D2	-0.591163880506234	77	396
LV 396	OR12D3	-0.105099144958241	77	396
LV 396	OR13A1	0.261049578661245	77	396
LV 396	OR13C2	0.140361216569878	77	396
LV 396	OR13C3	-0.0363503794356572	77	396
LV 396	OR13C4	0.272890188946183	77	396
LV 396	OR13C5	-0.140577486482676	77	396
LV 396	OR13C8	0.297953766163769	77	396
LV 396	OR13C9	-0.0699925289614908	77	396
LV 396	OR13D1	-0.131359844888739	77	396
LV 396	OR13F1	-0.0941422829559607	77	396
LV 396	OR13G1	-0.187857566382467	77	396
LV 396	OR13H1	0.283745091261751	77	396
LV 396	OR13J1	0.0345291665237719	77	396
LV 396	OR14A16	-0.230971311919266	77	396
LV 396	OR14C36	0.476299050353604	77	396
LV 396	OR14I1	-0.0347549104734897	77	396
LV 396	OR14J1	-0.315092161561206	77	396
LV 396	OR1A1	0.184239227133986	77	396
LV 396	OR1A2	0.228710249421327	77	396
LV 396	OR1B1	-0.219691629028751	77	396
LV 396	OR1C1	0.160919694425413	77	396
LV 396	OR1D2	0.0680258563267897	77	396
LV 396	OR1D5	0.267920723376742	77	396
LV 396	OR1E1	-0.369397327078913	77	396
LV 396	OR1E2	0.375364514709854	77	396
LV 396	OR1F1	0.323698088554795	77	396
LV 396	OR1G1	-0.418607322288862	77	396
LV 396	OR1I1	-0.228433959661481	77	396
LV 396	OR1J1	-0.160162671907977	77	396
LV 396	OR1J2	0.375453968061693	77	396
LV 396	OR1J4	0.211063188678425	77	396
LV 396	OR1K1	-0.00397475935813234	77	396
LV 396	OR1L1	-0.548227909878618	77	396
LV 396	OR1L3	-0.034402627352324	77	396
LV 396	OR1L4	-0.234687372989367	77	396
LV 396	OR1L6	-0.316863907751359	77	396
LV 396	OR1L8	0.144920470343764	77	396
LV 396	OR1M1	-0.320657920563455	77	396
LV 396	OR1N1	0.427872291566425	77	396
LV 396	OR1N2	-0.0154869841736023	77	396
LV 396	OR1Q1	0.260781831998793	77	396
LV 396	OR1S1	-0.00555290543788822	77	396
LV 396	OR1S2	0.130346908449073	77	396
LV 396	OR2A1	0.0931253561525782	77	396
LV 396	OR2A12	0.275925028634635	77	396
LV 396	OR2A14	0.207641602129317	77	396
LV 396	OR2A2	0.140550698403449	77	396
LV 396	OR2A25	-0.0886171078060857	77	396
LV 396	OR2A4	0.373846704092974	77	396
LV 396	OR2A42	0.1160031128192	77	396
LV 396	OR2A5	0.116851196732327	77	396
LV 396	OR2A7	0.496160764352868	77	396
LV 396	OR2AE1	0.126125411635722	77	396
LV 396	OR2AG1	-0.277197920993482	77	396
LV 396	OR2AG2	0.159727203223214	77	396
LV 396	OR2AK2	0.188497270325691	77	396
LV 396	OR2AT4	-0.313592168658142	77	396
LV 396	OR2B11	-0.519192900775283	77	396
LV 396	OR2B2	0.140399379170121	77	396
LV 396	OR2B3	-0.148072634857276	77	396
LV 396	OR2B6	0.614542081108641	77	396
LV 396	OR2C1	0.0511771745522956	77	396
LV 396	OR2C3	-0.184066399911922	77	396
LV 396	OR2D2	0.0501347631031702	77	396
LV 396	OR2D3	0.237281421605187	77	396
LV 396	OR2F1	-0.0880718182186382	77	396
LV 396	OR2F2	-0.0247356253506619	77	396
LV 396	OR2G2	-0.28911365583071	77	396
LV 396	OR2G3	-0.39170525703509	77	396
LV 396	OR2G6	-0.297689668657418	77	396
LV 396	OR2H1	-0.32445765110002	77	396
LV 396	OR2H2	0.248725536900044	77	396
LV 396	OR2J2	-0.527051068513735	77	396
LV 396	OR2J3	0.181822906804908	77	396
LV 396	OR2K2	0.279803401137356	77	396
LV 396	OR2L13	-0.252873287419019	77	396
LV 396	OR2L2	0.400028519880707	77	396
LV 396	OR2L3	0.0436460159927883	77	396
LV 396	OR2L8	-0.231015397986356	77	396
LV 396	OR2M2	0.0596851753986711	77	396
LV 396	OR2M3	-0.473633858610232	77	396
LV 396	OR2M4	-0.535465021021795	77	396
LV 396	OR2M5	-0.260865406393857	77	396
LV 396	OR2M7	-0.0113789115239373	77	396
LV 396	OR2S2	-0.0218505695725254	77	396
LV 396	OR2T1	0.398462642929358	77	396
LV 396	OR2T10	-0.171030509468832	77	396
LV 396	OR2T11	0.201609258104386	77	396
LV 396	OR2T12	-0.335981180043379	77	396
LV 396	OR2T2	0.158365353755486	77	396
LV 396	OR2T27	-0.189241167332592	77	396
LV 396	OR2T29	-0.305816003321747	77	396
LV 396	OR2T3	0.0632631379987224	77	396
LV 396	OR2T33	-0.197105394166999	77	396
LV 396	OR2T34	0.0609369729151657	77	396
LV 396	OR2T35	0.11793418333679	77	396
LV 396	OR2T4	0.186271737668159	77	396
LV 396	OR2T5	-0.13645067273638	77	396
LV 396	OR2T6	-0.402991994125607	77	396
LV 396	OR2T8	-0.167906361166993	77	396
LV 396	OR2V2	0.160819786871727	77	396
LV 396	OR2W1	-0.183921046779623	77	396
LV 396	OR2W3	-0.212380302213105	77	396
LV 396	OR2Y1	-0.318823436794819	77	396
LV 396	OR2Z1	-0.0640967598545493	77	396
LV 396	OR3A1	-0.158187363479854	77	396
LV 396	OR3A2	0.121865461439359	77	396
LV 396	OR3A3	0.0857688512485983	77	396
LV 396	OR4A15	0.296542453331188	77	396
LV 396	OR4A16	-0.210434781817731	77	396
LV 396	OR4A47	-0.268381819935015	77	396
LV 396	OR4A5	-0.00822535111180557	77	396
LV 396	OR4B1	-0.01922359842126	77	396
LV 396	OR4C11	0.0859507322773583	77	396
LV 396	OR4C12	0.170975806503689	77	396
LV 396	OR4C13	-0.0952620787820732	77	396
LV 396	OR4C15	-0.0788782554222801	77	396
LV 396	OR4C16	-0.21281070119747	77	396
LV 396	OR4C3	-0.0694811756996542	77	396
LV 396	OR4C46	-0.258253511070323	77	396
LV 396	OR4C6	0.227945142668252	77	396
LV 396	OR4D1	-0.249532235665391	77	396
LV 396	OR4D10	-0.30350477686109	77	396
LV 396	OR4D11	-0.25346172855843	77	396
LV 396	OR4D2	0.157413813511945	77	396
LV 396	OR4D5	0.0294729978393467	77	396
LV 396	OR4D6	-0.257597490604359	77	396
LV 396	OR4D9	-0.167691729949879	77	396
LV 396	OR4E2	-0.406620805434804	77	396
LV 396	OR4F15	0.0952009379683178	77	396
LV 396	OR4F17	-0.149744733652322	77	396
LV 396	OR4F21	-0.402363494985898	77	396
LV 396	OR4F29	0.0441305655866412	77	396
LV 396	OR4F4	0.0288280787627344	77	396
LV 396	OR4F5	0.0810571073284485	77	396
LV 396	OR4F6	0.439645023905431	77	396
LV 396	OR4K1	0.094968587404517	77	396
LV 396	OR4K13	0.180547248439316	77	396
LV 396	OR4K14	-0.36253439977708	77	396
LV 396	OR4K15	0.376138689375113	77	396
LV 396	OR4K17	0.27696599843284	77	396
LV 396	OR4K2	-0.220580559195041	77	396
LV 396	OR4K5	0.0511778582048932	77	396
LV 396	OR4L1	-0.0334504169333219	77	396
LV 396	OR4M1	-0.413446352255995	77	396
LV 396	OR4M2	-0.28073793277248	77	396
LV 396	OR4N2	0.1930823542982	77	396
LV 396	OR4N4	0.146138305125507	77	396
LV 396	OR4N5	-0.140327929829827	77	396
LV 396	OR4P4	-0.0477656854610338	77	396
LV 396	OR4Q3	0.0356588118527467	77	396
LV 396	OR4S1	-0.35836206771296	77	396
LV 396	OR4S2	-0.102570340082428	77	396
LV 396	OR4X1	-0.295800367777852	77	396
LV 396	OR4X2	-0.312019765338653	77	396
LV 396	OR51A2	-0.0727610162906225	77	396
LV 396	OR51A4	-0.2228360656477	77	396
LV 396	OR51A7	-0.283300025267483	77	396
LV 396	OR51B2	0.0306126055288128	77	396
LV 396	OR51B4	0.32279196346915	77	396
LV 396	OR51B5	0.128393911532921	77	396
LV 396	OR51B6	0.133689145550664	77	396
LV 396	OR51D1	-0.395862625789966	77	396
LV 396	OR51E1	-0.0904623810285053	77	396
LV 396	OR51E2	-0.105708757435685	77	396
LV 396	OR51F1	0.38252962379982	77	396
LV 396	OR51F2	0.0474311559802157	77	396
LV 396	OR51G1	0.0967078672373364	77	396
LV 396	OR51G2	0.436001954668604	77	396
LV 396	OR51I1	0.0638051256367681	77	396
LV 396	OR51I2	-0.307238476871591	77	396
LV 396	OR51L1	-0.0897663022162451	77	396
LV 396	OR51M1	-0.0934008581641344	77	396
LV 396	OR51Q1	-0.112485945577724	77	396
LV 396	OR51S1	0.171586504121906	77	396
LV 396	OR51T1	-0.374744827149764	77	396
LV 396	OR51V1	0.0703078187147328	77	396
LV 396	OR52A1	-0.197138147907885	77	396
LV 396	OR52A5	-0.163426306321086	77	396
LV 396	OR52B2	0.121077723229372	77	396
LV 396	OR52B4	0.0881057262772558	77	396
LV 396	OR52B6	-0.0376198030439532	77	396
LV 396	OR52D1	0.0437685276675746	77	396
LV 396	OR52E2	0.180543810973543	77	396
LV 396	OR52E4	0.0363108266672036	77	396
LV 396	OR52E6	0.170414748034298	77	396
LV 396	OR52E8	-0.224345788499398	77	396
LV 396	OR52H1	0.117907827565127	77	396
LV 396	OR52I1	0.301221037668269	77	396
LV 396	OR52I2	0.289195308492491	77	396
LV 396	OR52J3	0.153966002388809	77	396
LV 396	OR52K1	0.127983709697788	77	396
LV 396	OR52K2	0.036627783133897	77	396
LV 396	OR52L1	-0.299652532900974	77	396
LV 396	OR52M1	0.100578426170404	77	396
LV 396	OR52N1	0.206973353239067	77	396
LV 396	OR52N2	0.273913071926269	77	396
LV 396	OR52N4	-0.323215447136762	77	396
LV 396	OR52N5	0.336154491762053	77	396
LV 396	OR52R1	-0.0335300055618461	77	396
LV 396	OR52W1	0.246374346958332	77	396
LV 396	OR56A1	0.126706461111564	77	396
LV 396	OR56A3	0.303752386583876	77	396
LV 396	OR56A4	-0.112213440746184	77	396
LV 396	OR56A5	-0.10396983393921	77	396
LV 396	OR56B1	-0.258799466010406	77	396
LV 396	OR56B4	0.292237056075795	77	396
LV 396	OR5A1	-0.42262742780711	77	396
LV 396	OR5A2	-0.0252313266500673	77	396
LV 396	OR5AC2	-0.0400806063507706	77	396
LV 396	OR5AK2	0.21361927451826	77	396
LV 396	OR5AN1	-0.525393258206292	77	396
LV 396	OR5AP2	-0.146148225373406	77	396
LV 396	OR5AR1	0.0729719376632622	77	396
LV 396	OR5AS1	-0.221639119757225	77	396
LV 396	OR5AU1	0.139119344046273	77	396
LV 396	OR5B12	-0.0176883572978766	77	396
LV 396	OR5B17	0.286332541293986	77	396
LV 396	OR5B2	-0.152313192616008	77	396
LV 396	OR5B21	-0.00206137391931762	77	396
LV 396	OR5B3	-0.229036798496399	77	396
LV 396	OR5C1	-0.210228377246017	77	396
LV 396	OR5D13	-0.237714545289495	77	396
LV 396	OR5D14	-0.254917779807155	77	396
LV 396	OR5D16	0.114500636977139	77	396
LV 396	OR5D18	-0.0256324132982464	77	396
LV 396	OR5F1	-0.0698016906804051	77	396
LV 396	OR5H1	0.33326713045724	77	396
LV 396	OR5H14	0.357682104826867	77	396
LV 396	OR5H15	0.419727170387131	77	396
LV 396	OR5H2	-0.227097179676566	77	396
LV 396	OR5H6	-0.337192410780205	77	396
LV 396	OR5I1	0.0497830410926716	77	396
LV 396	OR5J2	-0.0633177553101955	77	396
LV 396	OR5K1	-0.543855939783453	77	396
LV 396	OR5K2	-0.104090146778004	77	396
LV 396	OR5K3	-0.306396245258771	77	396
LV 396	OR5K4	-0.176120035702222	77	396
LV 396	OR5L1	-0.0847209799900786	77	396
LV 396	OR5L2	-0.445673509527131	77	396
LV 396	OR5M1	0.141114939398808	77	396
LV 396	OR5M10	-0.508665773185487	77	396
LV 396	OR5M11	0.0627716234445231	77	396
LV 396	OR5M3	-0.298072432979431	77	396
LV 396	OR5M8	-0.215062021245039	77	396
LV 396	OR5M9	0.301008654162047	77	396
LV 396	OR5P2	-0.0320723301903694	77	396
LV 396	OR5P3	0.00962342162413442	77	396
LV 396	OR5R1	0.0824862895724923	77	396
LV 396	OR5T1	-0.337030534095172	77	396
LV 396	OR5T2	-0.354603313357162	77	396
LV 396	OR5T3	-0.0951184150348122	77	396
LV 396	OR5V1	-0.0434176685631404	77	396
LV 396	OR5W2	-0.0694206746015205	77	396
LV 396	OR6A2	-0.464587614875042	77	396
LV 396	OR6B1	0.0955435403665585	77	396
LV 396	OR6B2	0.0825982562631211	77	396
LV 396	OR6B3	0.205810877990508	77	396
LV 396	OR6C1	-0.0305926881677074	77	396
LV 396	OR6C2	-0.0192092235531151	77	396
LV 396	OR6C3	-0.302487702944374	77	396
LV 396	OR6C4	0.0380646874917889	77	396
LV 396	OR6C6	-0.265491950836232	77	396
LV 396	OR6C65	0.021443647219266	77	396
LV 396	OR6C68	-0.350034583312178	77	396
LV 396	OR6C70	0.534370538935412	77	396
LV 396	OR6C74	-0.00768342331705845	77	396
LV 396	OR6C75	-0.208913827042602	77	396
LV 396	OR6C76	0.0438187261603408	77	396
LV 396	OR6F1	0.327951896247145	77	396
LV 396	OR6K2	-0.145028570073066	77	396
LV 396	OR6K3	0.157106951383811	77	396
LV 396	OR6K6	0.184154890624749	77	396
LV 396	OR6M1	0.0822552688894628	77	396
LV 396	OR6N1	-0.18232478824086	77	396
LV 396	OR6N2	-0.0329817609143256	77	396
LV 396	OR6P1	0.109062742740085	77	396
LV 396	OR6Q1	0.0045730417208363	77	396
LV 396	OR6S1	-0.220596373430023	77	396
LV 396	OR6T1	-0.360998919091388	77	396
LV 396	OR6V1	-0.0146882682678744	77	396
LV 396	OR6X1	0.0414978198626825	77	396
LV 396	OR6Y1	-0.188105956787028	77	396
LV 396	OR7A10	-0.271682600357616	77	396
LV 396	OR7A17	0.11492258503921	77	396
LV 396	OR7A5	-0.146297203865458	77	396
LV 396	OR7C1	-0.0612103297790245	77	396
LV 396	OR7C2	-0.22630623456256	77	396
LV 396	OR7D2	-0.376486069245464	77	396
LV 396	OR7D4	-0.388106143475719	77	396
LV 396	OR7E24	-0.246532712956454	77	396
LV 396	OR7G1	-0.227445622633984	77	396
LV 396	OR7G2	-0.253855808471802	77	396
LV 396	OR7G3	-0.0877229744747188	77	396
LV 396	OR8A1	0.415537204585609	77	396
LV 396	OR8B12	-0.269152358236783	77	396
LV 396	OR8B2	0.102489656101339	77	396
LV 396	OR8B3	0.137055874504813	77	396
LV 396	OR8B4	0.114568250843996	77	396
LV 396	OR8B8	0.246899796716627	77	396
LV 396	OR8D1	0.106777876865269	77	396
LV 396	OR8D2	0.0863082989676107	77	396
LV 396	OR8D4	-0.0166277704383193	77	396
LV 396	OR8G1	0.402760695733415	77	396
LV 396	OR8G5	0.223901260957697	77	396
LV 396	OR8H1	-0.575656332534187	77	396
LV 396	OR8H2	-0.0961046024124294	77	396
LV 396	OR8H3	-0.187053812556939	77	396
LV 396	OR8I2	-0.138427028898421	77	396
LV 396	OR8J1	-0.0299864093596392	77	396
LV 396	OR8J3	0.202041312255837	77	396
LV 396	OR8K1	-0.399510246444131	77	396
LV 396	OR8K3	0.0158494074473976	77	396
LV 396	OR8K5	0.104116039997898	77	396
LV 396	OR8S1	-0.418870953462791	77	396
LV 396	OR8U1	0.041206369993593	77	396
LV 396	OR9A2	-0.0468088823602124	77	396
LV 396	OR9A4	0.0610142595929199	77	396
LV 396	OR9G1	-0.0454332748704259	77	396
LV 396	OR9G4	-0.244297104446303	77	396
LV 396	OR9I1	-0.0315449622208504	77	396
LV 396	OR9K2	0.141923649359632	77	396
LV 396	OR9Q1	-0.267203160912987	77	396
LV 396	OR9Q2	0.0376366465518576	77	396
LV 396	ORC2	0.390346297418624	77	396
LV 396	OSM	0.184588338510769	77	396
LV 396	OSMR	0.0474684231664742	77	396
LV 396	OSTF1	-0.273056758464275	77	396
LV 396	OSTN	-0.032143874184121	77	396
LV 396	OTP	0.413528089543651	77	396
LV 396	OTUD7B	0.315839522355609	77	396
LV 396	OTX1	0.66642575637496	77	396
LV 396	OTX2	0.278131315026994	77	396
LV 396	OVOL1	0.108020305349226	77	396
LV 396	OVOL2	0.0934793140090718	77	396
LV 396	OXER1	0.0742543513644067	77	396
LV 396	OXGR1	-0.210230083853582	77	396
LV 396	OXSR1	0.366546355452466	77	396
LV 396	OXT	-0.165867392355349	77	396
LV 396	OXTR	0.447723396824764	77	396
LV 396	P2RX1	-0.459813484322313	77	396
LV 396	P2RX2	-0.306274984394694	77	396
LV 396	P2RX3	0.142855086988089	77	396
LV 396	P2RX4	-0.348747433990132	77	396
LV 396	P2RX5	0.0523374653354236	77	396
LV 396	P2RX6	-0.244289615415934	77	396
LV 396	P2RX7	0.0552195499587854	77	396
LV 396	P2RY1	0.157560215475286	77	396
LV 396	P2RY10	0.0894812570025091	77	396
LV 396	P2RY11	0.223770878437175	77	396
LV 396	P2RY12	-0.314968753511879	77	396
LV 396	P2RY13	-0.316799140896736	77	396
LV 396	P2RY14	-0.728942246655837	77	396
LV 396	P2RY2	0.139036029015987	77	396
LV 396	P2RY4	0.162170212159383	77	396
LV 396	P2RY6	0.0272808529171367	77	396
LV 396	P2RY8	0.252720565886141	77	396
LV 396	PA2G4	-0.1452099216071	77	396
LV 396	PADI4	-0.0929577400632074	77	396
LV 396	PAF1	-0.0661473308391378	77	396
LV 396	PAFAH1B1	-0.0439144978357051	77	396
LV 396	PAFAH1B2	0.206289069593518	77	396
LV 396	PAG1	-0.0010473167033314	77	396
LV 396	PAK1	0.0289106843279727	77	396
LV 396	PAK1IP1	0.0175614051600142	77	396
LV 396	PAK2	-0.105161487658902	77	396
LV 396	PAK3	0.0264337129730877	77	396
LV 396	PAK4	0.329924487177176	77	396
LV 396	PAK5	0.0534119254040173	77	396
LV 396	PAK6	0.189526963925724	77	396
LV 396	PALB2	0.455209173534372	77	396
LV 396	PAQR7	0.0209377148054174	77	396
LV 396	PAQR8	-0.339844746375878	77	396
LV 396	PARD3	0.555309867240901	77	396
LV 396	PARK7	-0.25402492223847	77	396
LV 396	PARP1	0.453021011639621	77	396
LV 396	PARP14	0.0557673188486098	77	396
LV 396	PARP15	0.0814517109191871	77	396
LV 396	PASD1	0.282785268368626	77	396
LV 396	PASK	0.340282548165026	77	396
LV 396	PATJ	0.176070455973895	77	396
LV 396	PATZ1	0.201454268044238	77	396
LV 396	PAWR	0.393005663219336	77	396
LV 396	PAX1	0.379532465175363	77	396
LV 396	PAX2	0.0063020107064777	77	396
LV 396	PAX3	0.273189449690167	77	396
LV 396	PAX4	0.123777630640216	77	396
LV 396	PAX5	0.0202548876823975	77	396
LV 396	PAX6	-0.35189628682605	77	396
LV 396	PAX7	0.162157421710553	77	396
LV 396	PAX8	0.207223902053529	77	396
LV 396	PAX9	0.456020752273392	77	396
LV 396	PAXBP1	0.234711659380631	77	396
LV 396	PBRM1	0.210026552711126	77	396
LV 396	PBX1	-0.190914408888547	77	396
LV 396	PBX2	0.251589944073018	77	396
LV 396	PBX3	-0.228186509586487	77	396
LV 396	PBX4	0.129914041105167	77	396
LV 396	PBXIP1	-0.605759877342495	77	396
LV 396	PC	0.175341792815238	77	396
LV 396	PCBD1	-0.244916534535485	77	396
LV 396	PCBD2	-0.220905504708274	77	396
LV 396	PCBP1	-0.165795249796735	77	396
LV 396	PCGF1	-0.0606573794194821	77	396
LV 396	PCGF2	0.21114523947279	77	396
LV 396	PCGF3	0.202120733922307	77	396
LV 396	PCGF5	-0.450750299247229	77	396
LV 396	PCGF6	-0.217251679388194	77	396
LV 396	PCLO	0.212054006514257	77	396
LV 396	PCM1	0.318102037870162	77	396
LV 396	PCNA	0.301395178724367	77	396
LV 396	PCP2	-0.037110309698698	77	396
LV 396	PCSK1N	0.0370475253798296	77	396
LV 396	PCSK6	0.074754121068236	77	396
LV 396	PCSK7	0.324774508084385	77	396
LV 396	PCSK9	0.379586158735461	77	396
LV 396	PDAP1	0.0402935788924196	77	396
LV 396	PDC	0.0286335003179813	77	396
LV 396	PDCD1	0.066069626022785	77	396
LV 396	PDCD11	0.648270619670042	77	396
LV 396	PDCD1LG2	-0.252248607473591	77	396
LV 396	PDCD4	-0.591053616459067	77	396
LV 396	PDCD6	-0.216879190917984	77	396
LV 396	PDCL	-0.204784762970899	77	396
LV 396	PDE10A	0.0145497042871745	77	396
LV 396	PDE11A	0.0264667573944652	77	396
LV 396	PDE1A	-0.469798277237187	77	396
LV 396	PDE1B	-0.500681050798111	77	396
LV 396	PDE1C	0.0646928358005312	77	396
LV 396	PDE2A	-0.549821063769353	77	396
LV 396	PDE3A	0.0417273795209016	77	396
LV 396	PDE3B	0.0235359881959628	77	396
LV 396	PDE4A	-0.458144074525536	77	396
LV 396	PDE4B	0.0432959186870585	77	396
LV 396	PDE4C	-0.236761216394307	77	396
LV 396	PDE4D	-0.312047498738602	77	396
LV 396	PDE4DIP	-0.0325623334060552	77	396
LV 396	PDE5A	-0.373248944637072	77	396
LV 396	PDE6A	-0.202381485974776	77	396
LV 396	PDE6B	-0.280505366411335	77	396
LV 396	PDE6C	-0.0409034981966203	77	396
LV 396	PDE6G	-0.00337943746645241	77	396
LV 396	PDE6H	-0.326352011938496	77	396
LV 396	PDE7A	0.417683672389918	77	396
LV 396	PDE7B	-0.306221452951517	77	396
LV 396	PDE8A	-0.0915974064079289	77	396
LV 396	PDE8B	-0.114282721916553	77	396
LV 396	PDE9A	-0.293623987065975	77	396
LV 396	PDGFB	-0.17975509873435	77	396
LV 396	PDGFC	-0.192537936138483	77	396
LV 396	PDGFRA	-0.308782093040129	77	396
LV 396	PDGFRB	-0.0868469989333035	77	396
LV 396	PDIA3	-0.146779286353277	77	396
LV 396	PDK1	0.253654903828951	77	396
LV 396	PDK2	-0.346817658597087	77	396
LV 396	PDK3	0.100484162266769	77	396
LV 396	PDK4	-0.61163665427843	77	396
LV 396	PDLIM1	-0.196072644764224	77	396
LV 396	PDPK1	0.291907899789369	77	396
LV 396	PDPN	-0.0455928636105153	77	396
LV 396	PDX1	0.397278309119287	77	396
LV 396	PDYN	0.172955360377683	77	396
LV 396	PDZD3	-0.155825871796385	77	396
LV 396	PDZD8	0.282205117577662	77	396
LV 396	PEBP1	-0.424449773576479	77	396
LV 396	PECAM1	-0.524256634588735	77	396
LV 396	PEG10	0.187187879597011	77	396
LV 396	PEG3	-0.246663614807994	77	396
LV 396	PER1	-0.494798020305565	77	396
LV 396	PER2	0.254847062824744	77	396
LV 396	PER3	-0.357573653908481	77	396
LV 396	PEX11A	-0.342674786141185	77	396
LV 396	PEX11B	-0.424416229876447	77	396
LV 396	PEX14	-0.0921351499536879	77	396
LV 396	PFDN1	-0.328365333916411	77	396
LV 396	PFDN5	-0.351941303327673	77	396
LV 396	PFKFB1	-0.455697623919944	77	396
LV 396	PFN1	-0.178143802777378	77	396
LV 396	PGAP2	0.0448334898754386	77	396
LV 396	PGBD1	0.191871262507918	77	396
LV 396	PGR	-0.313936724222304	77	396
LV 396	PGRMC2	-0.491311708797114	77	396
LV 396	PHB	-0.095438395747132	77	396
LV 396	PHB2	-0.249851296383561	77	396
LV 396	PHF1	-0.365435332091744	77	396
LV 396	PHF10	-0.116771453874965	77	396
LV 396	PHF12	0.267002193578074	77	396
LV 396	PHF19	0.521386550302148	77	396
LV 396	PHF2	0.184372234278203	77	396
LV 396	PHF20	0.204701012573969	77	396
LV 396	PHF21A	0.206811980491199	77	396
LV 396	PHF5A	-0.181047491608415	77	396
LV 396	PHF6	0.233594460739212	77	396
LV 396	PHIP	0.233470995066289	77	396
LV 396	PHLDA3	-0.115264739614712	77	396
LV 396	PHOX2A	0.0036621715931718	77	396
LV 396	PHOX2B	-0.295967685219946	77	396
LV 396	PHTF1	0.147060517755177	77	396
LV 396	PHTF2	-0.0729160386397956	77	396
LV 396	PI4KA	0.312242279919223	77	396
LV 396	PI4KB	0.385372028490102	77	396
LV 396	PIAS1	0.238693189421932	77	396
LV 396	PIAS2	0.16197712883253	77	396
LV 396	PIAS3	0.35798979116329	77	396
LV 396	PIAS4	0.515701874962948	77	396
LV 396	PICALM	-0.170791541050203	77	396
LV 396	PICK1	0.0818796459460952	77	396
LV 396	PIDD1	0.168613741985136	77	396
LV 396	PIGU	-0.025973407458025	77	396
LV 396	PIK3C2A	0.131600066770322	77	396
LV 396	PIK3C2B	0.215643882137836	77	396
LV 396	PIK3C2G	0.0512753968912025	77	396
LV 396	PIK3C3	0.0591792050300455	77	396
LV 396	PIK3CA	0.111161910436467	77	396
LV 396	PIK3CB	0.2307279015703	77	396
LV 396	PIK3CD	0.051620082514747	77	396
LV 396	PIK3CG	-0.0223341237608141	77	396
LV 396	PIK3R1	-0.00209299439803029	77	396
LV 396	PIK3R2	0.557113631924837	77	396
LV 396	PIK3R3	0.0114203296040846	77	396
LV 396	PIKFYVE	0.255111908834515	77	396
LV 396	PILRA	-0.184431072427968	77	396
LV 396	PILRB	0.0749925341887863	77	396
LV 396	PIM1	-0.0022333614251737	77	396
LV 396	PIM2	-0.172966808115767	77	396
LV 396	PIN1	-0.0993814757851958	77	396
LV 396	PINK1	-0.479589431234854	77	396
LV 396	PIP4K2B	0.198255065223263	77	396
LV 396	PIP5K1A	0.395688161280243	77	396
LV 396	PIR	0.106903330885328	77	396
LV 396	PITPNC1	-0.288932124328726	77	396
LV 396	PITPNM1	0.411426972580674	77	396
LV 396	PITX1	0.189628487017881	77	396
LV 396	PITX2	0.535388152623426	77	396
LV 396	PITX3	0.345781551264557	77	396
LV 396	PKD1	0.27312403683183	77	396
LV 396	PKD1L2	-0.209499597252945	77	396
LV 396	PKD1L3	-0.17260031065314	77	396
LV 396	PKD2	-0.117051979381267	77	396
LV 396	PKD2L1	-0.103035385217853	77	396
LV 396	PKDREJ	0.138195642951438	77	396
LV 396	PKIA	-0.158415062411513	77	396
LV 396	PKIG	-0.529487444604525	77	396
LV 396	PKN1	-0.0681456502614837	77	396
LV 396	PKN2	0.140561695129804	77	396
LV 396	PKN3	0.514779440269155	77	396
LV 396	PKNOX1	0.10233628952792	77	396
LV 396	PKNOX2	-0.497098439170546	77	396
LV 396	PKP1	0.113131641846163	77	396
LV 396	PLA2G1B	-0.535933795724932	77	396
LV 396	PLA2G4B	0.0505572474968642	77	396
LV 396	PLA2G4C	-0.434624512318442	77	396
LV 396	PLAA	-0.0816692673305856	77	396
LV 396	PLAG1	0.33405215977922	77	396
LV 396	PLAGL1	-0.059493898433767	77	396
LV 396	PLAGL2	0.483452505328	77	396
LV 396	PLAT	-0.151521344877199	77	396
LV 396	PLCB1	0.118419555241631	77	396
LV 396	PLCB2	0.0158426036744826	77	396
LV 396	PLCB3	0.381461590354987	77	396
LV 396	PLCB4	-0.00926008242044656	77	396
LV 396	PLCD1	-0.207090726509522	77	396
LV 396	PLCD3	-0.0367892214989741	77	396
LV 396	PLCD4	0.0618947494127112	77	396
LV 396	PLCE1	0.00668116840881204	77	396
LV 396	PLCG1	0.306867779874136	77	396
LV 396	PLCG2	-0.337347935959829	77	396
LV 396	PLCH1	0.101787795595709	77	396
LV 396	PLCH2	0.109048910821943	77	396
LV 396	PLCL1	-0.304562016056495	77	396
LV 396	PLCL2	-0.309720139145023	77	396
LV 396	PLCXD1	0.428956685719465	77	396
LV 396	PLCXD2	0.216586038605058	77	396
LV 396	PLCXD3	-0.396053592903069	77	396
LV 396	PLCZ1	-0.284833427173982	77	396
LV 396	PLD1	0.0136126293285555	77	396
LV 396	PLD2	0.196664054341075	77	396
LV 396	PLEK	-0.0921092933356985	77	396
LV 396	PLEK2	0.0431701023833769	77	396
LV 396	PLEKHA1	-0.167101360868305	77	396
LV 396	PLEKHB1	-0.475363856046363	77	396
LV 396	PLEKHG1	0.0498758319240796	77	396
LV 396	PLEKHG2	0.386760631567669	77	396
LV 396	PLEKHG3	0.260036052105881	77	396
LV 396	PLEKHG4	0.47696742596629	77	396
LV 396	PLEKHG4B	0.446363369881046	77	396
LV 396	PLEKHG5	0.304605125105355	77	396
LV 396	PLEKHG6	0.0952725349164521	77	396
LV 396	PLEKHG7	-0.376798503599399	77	396
LV 396	PLEKHH3	0.139508344783134	77	396
LV 396	PLEKHM1	0.259410398477962	77	396
LV 396	PLEKHM3	0.146821254545056	77	396
LV 396	PLK2	0.100853799290094	77	396
LV 396	PLP1	-0.714354507371693	77	396
LV 396	PLP2	-0.0920518427755396	77	396
LV 396	PLPP1	-0.637603744889331	77	396
LV 396	PLPP3	-0.35414976853157	77	396
LV 396	PLRG1	-0.22934235776455	77	396
LV 396	PLXNA1	0.486249049390928	77	396
LV 396	PLXNA2	0.144122738363092	77	396
LV 396	PLXNA3	0.327020925201957	77	396
LV 396	PLXNA4	-0.0758307329324145	77	396
LV 396	PLXNB1	0.179582129424653	77	396
LV 396	PLXNB2	0.318241636322019	77	396
LV 396	PLXNB3	0.185603615918287	77	396
LV 396	PLXNC1	0.129902491085313	77	396
LV 396	PLXND1	0.0725952758300803	77	396
LV 396	PMAIP1	0.127478619038731	77	396
LV 396	PMEPA1	0.0375522231483625	77	396
LV 396	PMF1	-0.0535234312435387	77	396
LV 396	PML	0.138933664455677	77	396
LV 396	PMS2	0.383278540027602	77	396
LV 396	PNN	0.250102856724556	77	396
LV 396	PNOC	0.259702002018396	77	396
LV 396	PNRC1	-0.49359111241932	77	396
LV 396	PNRC2	-0.517031315353997	77	396
LV 396	POFUT1	0.271415565017674	77	396
LV 396	POGK	0.382542780405439	77	396
LV 396	POGZ	0.241625102493064	77	396
LV 396	POLD1	0.605337274535505	77	396
LV 396	POLE	0.53351375214693	77	396
LV 396	POLR2A	0.433550726714172	77	396
LV 396	POLR2I	-0.0765637105164377	77	396
LV 396	POLR2K	-0.248320760897273	77	396
LV 396	POLR2L	-0.195621865905787	77	396
LV 396	POLR3C	0.00945760672503544	77	396
LV 396	POLR3F	-0.167611024211222	77	396
LV 396	POLR3G	0.325353537420501	77	396
LV 396	POLR3K	-0.0911390681739349	77	396
LV 396	POMC	-0.174557566720084	77	396
LV 396	PORCN	-0.0704643348268795	77	396
LV 396	POT1	-0.105639478216239	77	396
LV 396	POU1F1	0.0759692641535301	77	396
LV 396	POU2AF1	0.060823834488394	77	396
LV 396	POU2F1	0.40464859063995	77	396
LV 396	POU2F2	-0.0403010299262072	77	396
LV 396	POU2F3	0.0376330733418024	77	396
LV 396	POU3F1	0.13305225963369	77	396
LV 396	POU3F2	0.319180149233384	77	396
LV 396	POU3F3	0.304553977546521	77	396
LV 396	POU3F4	-0.206345497056317	77	396
LV 396	POU4F1	0.658434494679085	77	396
LV 396	POU4F2	0.204169636652557	77	396
LV 396	POU4F3	0.364720610611398	77	396
LV 396	POU5F1	0.0693254141917094	77	396
LV 396	POU5F1B	0.127713923943101	77	396
LV 396	POU5F2	-0.0556009354350283	77	396
LV 396	POU6F1	-0.17056478497577	77	396
LV 396	POU6F2	0.340742136821346	77	396
LV 396	PPARA	0.053162115541293	77	396
LV 396	PPARD	0.231766061967436	77	396
LV 396	PPARG	-0.547316257294892	77	396
LV 396	PPARGC1A	-0.379883874049879	77	396
LV 396	PPARGC1B	0.221571231473946	77	396
LV 396	PPBP	0.334830058988972	77	396
LV 396	PPFIA1	0.297141113281675	77	396
LV 396	PPIC	-0.250482647467651	77	396
LV 396	PPIE	-0.11117407569678	77	396
LV 396	PPM1A	-0.103809043076802	77	396
LV 396	PPM1L	0.112863961574981	77	396
LV 396	PPP1CB	-0.354938084002901	77	396
LV 396	PPP1R10	0.366901942102507	77	396
LV 396	PPP1R12A	0.0258839459853153	77	396
LV 396	PPP1R12B	-0.0243611510027817	77	396
LV 396	PPP1R13L	0.160162497645319	77	396
LV 396	PPP1R15A	-0.161676067470108	77	396
LV 396	PPP1R15B	-0.0216973179349199	77	396
LV 396	PPP1R16B	-0.292215487085833	77	396
LV 396	PPP1R17	-0.00315687538639257	77	396
LV 396	PPP1R1A	-0.287762457471161	77	396
LV 396	PPP1R1B	-0.415208047990586	77	396
LV 396	PPP1R1C	-0.215624604126881	77	396
LV 396	PPP1R2	-0.432799344442826	77	396
LV 396	PPP1R2B	-0.314202119610154	77	396
LV 396	PPP1R2C	0.317284591040463	77	396
LV 396	PPP1R8	-0.182247416457857	77	396
LV 396	PPP1R9B	0.344476884166778	77	396
LV 396	PPP2CA	-0.286834425439369	77	396
LV 396	PPP2CB	-0.359438658143435	77	396
LV 396	PPP2R1A	-0.0695512480796592	77	396
LV 396	PPP2R2A	0.27385818962418	77	396
LV 396	PPP2R2B	-0.365112586532745	77	396
LV 396	PPP2R2C	0.129446636888688	77	396
LV 396	PPP2R2D	-0.126281455046063	77	396
LV 396	PPP2R5A	-0.502858258980694	77	396
LV 396	PPP2R5B	-0.268348501192779	77	396
LV 396	PPP2R5C	-0.328976104119969	77	396
LV 396	PPP2R5D	0.360190184933171	77	396
LV 396	PPP2R5E	0.170406045586418	77	396
LV 396	PPP3CB	-0.549606580570866	77	396
LV 396	PPP4C	-0.0352305668287971	77	396
LV 396	PPP4R1	0.211783026514501	77	396
LV 396	PPP5C	0.314552978935727	77	396
LV 396	PPRC1	0.604618084890311	77	396
LV 396	PPT1	-0.349212496430941	77	396
LV 396	PQBP1	-0.186302946515499	77	396
LV 396	PRAM1	-0.184683082377641	77	396
LV 396	PRAME	0.540213077530526	77	396
LV 396	PRDM1	0.0693317277198278	77	396
LV 396	PRDM10	0.359742814575791	77	396
LV 396	PRDM12	0.356170991346765	77	396
LV 396	PRDM13	0.664451672467655	77	396
LV 396	PRDM14	-0.012465185895378	77	396
LV 396	PRDM15	0.384475858680586	77	396
LV 396	PRDM16	-0.204681445089966	77	396
LV 396	PRDM2	0.10110391991561	77	396
LV 396	PRDM4	0.480486382290707	77	396
LV 396	PRDM5	-0.0552554396571513	77	396
LV 396	PRDM6	-0.18131939435895	77	396
LV 396	PRDM7	0.0508241200835172	77	396
LV 396	PRDM8	-0.354147788690524	77	396
LV 396	PRDM9	-0.330731761491498	77	396
LV 396	PRDX1	-0.184908879986627	77	396
LV 396	PRDX2	-0.17371877916377	77	396
LV 396	PRDX3	-0.370434557431166	77	396
LV 396	PRDX4	-0.145511811369335	77	396
LV 396	PREB	0.041229358281882	77	396
LV 396	PREX1	-0.0643233474678753	77	396
LV 396	PREX2	0.0620027743548111	77	396
LV 396	PRKAA1	-0.207817606553693	77	396
LV 396	PRKAA2	-0.0153720532127929	77	396
LV 396	PRKAB1	-0.509859950404421	77	396
LV 396	PRKAB2	-0.0227625474402966	77	396
LV 396	PRKACA	-0.470897634255743	77	396
LV 396	PRKACB	-0.274458239083637	77	396
LV 396	PRKACG	0.0387613979901294	77	396
LV 396	PRKAG1	-0.309435060288567	77	396
LV 396	PRKAG2	-0.602231356393992	77	396
LV 396	PRKAG3	0.229535820204179	77	396
LV 396	PRKAR1A	-0.375046220996256	77	396
LV 396	PRKAR1B	0.120844741823146	77	396
LV 396	PRKAR2A	0.178936824356316	77	396
LV 396	PRKAR2B	-0.413670607178791	77	396
LV 396	PRKCA	-0.0393116198508481	77	396
LV 396	PRKCB	-0.236432831693829	77	396
LV 396	PRKCD	0.0272681028354266	77	396
LV 396	PRKCE	-0.00988983732350215	77	396
LV 396	PRKCG	0.337433258405096	77	396
LV 396	PRKCH	-0.191003895778089	77	396
LV 396	PRKCI	-0.0506217648410928	77	396
LV 396	PRKCQ	0.0565243548024459	77	396
LV 396	PRKCSH	0.177488246258271	77	396
LV 396	PRKCZ	0.136532996957257	77	396
LV 396	PRKD1	-0.0822102206301343	77	396
LV 396	PRKD2	0.386130653362173	77	396
LV 396	PRKD3	0.0609264589708294	77	396
LV 396	PRKDC	0.600748752356757	77	396
LV 396	PRKG1	-0.102176102719296	77	396
LV 396	PRKG2	-0.00925201002797802	77	396
LV 396	PRKN	-0.519609253874157	77	396
LV 396	PRLH	-0.261194462376063	77	396
LV 396	PRLHR	0.156464775271991	77	396
LV 396	PRMT1	-0.0531418011959607	77	396
LV 396	PRMT2	-0.540514962086114	77	396
LV 396	PRMT5	0.257289375092576	77	396
LV 396	PRMT6	0.0474534561089443	77	396
LV 396	PRMT7	0.109647650544786	77	396
LV 396	PROKR1	0.180177154886901	77	396
LV 396	PROKR2	-0.0426372159479299	77	396
LV 396	PROP1	-0.192481541129243	77	396
LV 396	PROX1	0.225222092170588	77	396
LV 396	PRPF6	0.0858714664169599	77	396
LV 396	PRRX1	0.00515268230871173	77	396
LV 396	PRRX2	-0.0939211162259567	77	396
LV 396	PRSS8	0.0918088312521642	77	396
LV 396	PSD	-0.13140327472659	77	396
LV 396	PSD2	0.0141762943841058	77	396
LV 396	PSD3	0.196313776405775	77	396
LV 396	PSD4	0.0700994723864035	77	396
LV 396	PSEN1	-0.337677453092418	77	396
LV 396	PSEN2	-0.391157913735917	77	396
LV 396	PSENEN	-0.254205518006242	77	396
LV 396	PSIP1	-0.190959133286132	77	396
LV 396	PSMC3	-0.110801942693384	77	396
LV 396	PSMC3IP	0.537958856276985	77	396
LV 396	PSMC5	-0.129394340244539	77	396
LV 396	PSMD9	-0.178947006934092	77	396
LV 396	PSPC1	0.202228313963169	77	396
LV 396	PSRC1	0.654675896922915	77	396
LV 396	PSTPIP1	-0.0474338569151829	77	396
LV 396	PTAFR	-0.0822752116600093	77	396
LV 396	PTCH1	0.154868151108818	77	396
LV 396	PTCH2	0.0118062971096492	77	396
LV 396	PTEN	-0.305495994992997	77	396
LV 396	PTF1A	-0.0901165950107531	77	396
LV 396	PTGDR	-0.405083210010477	77	396
LV 396	PTGDR2	-0.0577683511352365	77	396
LV 396	PTGER1	0.128837463042979	77	396
LV 396	PTGER2	-0.116711984331185	77	396
LV 396	PTGER3	-0.298423459937526	77	396
LV 396	PTGER4	-0.493594572280356	77	396
LV 396	PTGES	-0.0237844767062894	77	396
LV 396	PTGES2	0.125522453315067	77	396
LV 396	PTGES3	-0.2353100883772	77	396
LV 396	PTGFR	-0.228430108790667	77	396
LV 396	PTGIR	-0.35324944228377	77	396
LV 396	PTGIS	-0.28140025520905	77	396
LV 396	PTH	-0.172597402923755	77	396
LV 396	PTH1R	-0.509365987653155	77	396
LV 396	PTH2R	0.452653129144646	77	396
LV 396	PTHLH	0.260569959096031	77	396
LV 396	PTK2	0.470040284776409	77	396
LV 396	PTK2B	-0.0431356625862112	77	396
LV 396	PTK7	0.550292720364453	77	396
LV 396	PTN	-0.541378523659808	77	396
LV 396	PTOV1	0.018582892922366	77	396
LV 396	PTPN1	0.412773031661739	77	396
LV 396	PTPN11	0.193940872624894	77	396
LV 396	PTPN14	0.267924926126476	77	396
LV 396	PTPN2	-0.0969542365506487	77	396
LV 396	PTPN22	-0.190692721813123	77	396
LV 396	PTPN6	-0.0829023874886055	77	396
LV 396	PTPRA	0.0738748538846005	77	396
LV 396	PTPRB	-0.223807586756975	77	396
LV 396	PTPRC	-0.0938608024413407	77	396
LV 396	PTPRD	-0.142898201727159	77	396
LV 396	PTPRE	-0.0461726828323887	77	396
LV 396	PTPRF	0.388915798313483	77	396
LV 396	PTPRG	0.0725450390806886	77	396
LV 396	PTPRH	-0.00724016653374604	77	396
LV 396	PTPRJ	0.18940699059375	77	396
LV 396	PTPRK	0.312247316847738	77	396
LV 396	PTPRM	-0.223241368513596	77	396
LV 396	PTPRN	0.413361891667907	77	396
LV 396	PTPRN2	-0.532085459921226	77	396
LV 396	PTPRO	-0.240368493803141	77	396
LV 396	PTPRR	-0.206600844485632	77	396
LV 396	PTPRS	0.298733772178399	77	396
LV 396	PTPRT	-0.0420028138568693	77	396
LV 396	PTPRU	0.324455287620008	77	396
LV 396	PTPRZ1	-0.0465288729325487	77	396
LV 396	PTTG1	0.452108929553912	77	396
LV 396	PUF60	0.169173667041122	77	396
LV 396	PURA	-0.217551277200661	77	396
LV 396	PURB	0.19971215176118	77	396
LV 396	PWP2	0.663749926702864	77	396
LV 396	PXN	0.180606796311548	77	396
LV 396	PYCARD	-0.168318142427725	77	396
LV 396	PYDC1	0.113405579378544	77	396
LV 396	PYGO1	0.214946360375493	77	396
LV 396	PYGO2	0.446685942585956	77	396
LV 396	QKI	-0.206905213887204	77	396
LV 396	QRFPR	-0.0661246529152267	77	396
LV 396	RAB10	-0.0476562489928016	77	396
LV 396	RAB11A	-0.291843957269867	77	396
LV 396	RAB11B	-0.0900171131904378	77	396
LV 396	RAB12	-0.53589782925042	77	396
LV 396	RAB13	-0.261975859163472	77	396
LV 396	RAB14	-0.350046507913715	77	396
LV 396	RAB15	0.402237963021394	77	396
LV 396	RAB17	-0.449689119121368	77	396
LV 396	RAB18	-0.401272567469375	77	396
LV 396	RAB19	0.282634829497612	77	396
LV 396	RAB1A	-0.280697333781742	77	396
LV 396	RAB1B	-0.163143879136771	77	396
LV 396	RAB20	-0.274859807615372	77	396
LV 396	RAB21	-0.401937076339043	77	396
LV 396	RAB22A	0.183106935095866	77	396
LV 396	RAB23	-0.251796253203003	77	396
LV 396	RAB24	-0.126504490432221	77	396
LV 396	RAB25	0.0249369910675952	77	396
LV 396	RAB26	0.0963391638195033	77	396
LV 396	RAB27A	-0.305298464547519	77	396
LV 396	RAB27B	0.143031771056399	77	396
LV 396	RAB28	-0.457864613042835	77	396
LV 396	RAB29	-0.231659146502092	77	396
LV 396	RAB2A	-0.180648014781215	77	396
LV 396	RAB2B	-0.191133408331127	77	396
LV 396	RAB30	-0.022028355957828	77	396
LV 396	RAB31	-0.17370849683431	77	396
LV 396	RAB32	-0.341089692290999	77	396
LV 396	RAB33A	-0.542063303342831	77	396
LV 396	RAB33B	-0.335428487662269	77	396
LV 396	RAB34	-0.286817979941457	77	396
LV 396	RAB35	0.301062926417942	77	396
LV 396	RAB36	0.0909939095402314	77	396
LV 396	RAB37	-0.584751453629553	77	396
LV 396	RAB38	0.0465388819332024	77	396
LV 396	RAB39A	0.141198014611621	77	396
LV 396	RAB39B	-0.188999557135703	77	396
LV 396	RAB3A	0.00548020441991443	77	396
LV 396	RAB3B	0.362505862680256	77	396
LV 396	RAB3C	0.11659293425837	77	396
LV 396	RAB3D	-0.126091202839295	77	396
LV 396	RAB40A	0.28237581262813	77	396
LV 396	RAB40AL	0.214324123542172	77	396
LV 396	RAB40B	-0.272117443312115	77	396
LV 396	RAB40C	0.203270153362014	77	396
LV 396	RAB41	-0.393350544204234	77	396
LV 396	RAB42	0.234871006121033	77	396
LV 396	RAB43	0.422162410272288	77	396
LV 396	RAB4A	-0.389503533213788	77	396
LV 396	RAB4B	-0.271214507106832	77	396
LV 396	RAB5A	-0.335753210600284	77	396
LV 396	RAB5B	-0.356841212433864	77	396
LV 396	RAB5C	-0.13662564828493	77	396
LV 396	RAB6A	-0.320064428544963	77	396
LV 396	RAB6B	0.128574693450721	77	396
LV 396	RAB6C	-0.135775036102851	77	396
LV 396	RAB7A	-0.246953347876579	77	396
LV 396	RAB8A	-0.129053098374467	77	396
LV 396	RAB8B	-0.333005594204596	77	396
LV 396	RAB9A	-0.370553838786738	77	396
LV 396	RAB9B	0.0125849622877523	77	396
LV 396	RABEP1	-0.149952056397328	77	396
LV 396	RABGAP1	0.0533874726032661	77	396
LV 396	RABGAP1L	0.0584900335172752	77	396
LV 396	RABIF	-0.0175773791682101	77	396
LV 396	RABL2A	-0.173687822776593	77	396
LV 396	RABL2B	0.0604099513185295	77	396
LV 396	RABL3	-0.459552389068311	77	396
LV 396	RABL6	0.213473411392706	77	396
LV 396	RAC1	-0.246665097947454	77	396
LV 396	RAC2	-0.164921896284515	77	396
LV 396	RAC3	0.399792462399149	77	396
LV 396	RACGAP1	0.699940066528255	77	396
LV 396	RAD1	0.000830097869974289	77	396
LV 396	RAD17	-0.234152768905391	77	396
LV 396	RAD21	0.16873067753326	77	396
LV 396	RAD50	0.274296354858797	77	396
LV 396	RAD51	0.673700521717725	77	396
LV 396	RAD54L2	0.285074432488584	77	396
LV 396	RAD9A	0.116136671921025	77	396
LV 396	RADIL	0.0927902635484659	77	396
LV 396	RAF1	0.0587694151489057	77	396
LV 396	RALA	-0.0925955903392369	77	396
LV 396	RALB	-0.329391021548774	77	396
LV 396	RALBP1	0.101349819371481	77	396
LV 396	RALGAPA1	0.0962884957730225	77	396
LV 396	RALGAPA2	0.285056200357809	77	396
LV 396	RALGAPB	0.30447198343099	77	396
LV 396	RALGDS	0.231266829232254	77	396
LV 396	RALGPS1	0.107849739641175	77	396
LV 396	RALGPS2	0.27689977035581	77	396
LV 396	RAMP1	-0.49495996051346	77	396
LV 396	RAMP2	-0.605725836810485	77	396
LV 396	RAMP3	-0.647301303396127	77	396
LV 396	RAN	-0.0551027104205193	77	396
LV 396	RANBP1	-0.108984390088941	77	396
LV 396	RANBP2	0.370607102672857	77	396
LV 396	RANGAP1	0.527559176931039	77	396
LV 396	RAP1A	-0.47104075010001	77	396
LV 396	RAP1B	-0.400306544157547	77	396
LV 396	RAP1GAP	0.0390539267403835	77	396
LV 396	RAP1GAP2	0.272287029959301	77	396
LV 396	RAP1GDS1	-0.249197102150913	77	396
LV 396	RAP2A	-0.106150732894005	77	396
LV 396	RAP2B	-0.0294469670891504	77	396
LV 396	RAP2C	-0.237573137052763	77	396
LV 396	RAPGEF1	0.206180517380894	77	396
LV 396	RAPGEF2	0.125413759147858	77	396
LV 396	RAPGEF3	-0.316866148042179	77	396
LV 396	RAPGEF4	-0.122162602054252	77	396
LV 396	RAPGEF5	0.124170593988543	77	396
LV 396	RAPGEF6	0.274250334326453	77	396
LV 396	RAPGEFL1	0.127197181699073	77	396
LV 396	RAPH1	0.138684188472868	77	396
LV 396	RARA	-0.147759344758929	77	396
LV 396	RARB	-0.341951687868639	77	396
LV 396	RARG	0.152442810277336	77	396
LV 396	RASA1	0.18988075057642	77	396
LV 396	RASA2	0.254096976671889	77	396
LV 396	RASA3	-0.17474183441652	77	396
LV 396	RASA4	-0.0998334064440975	77	396
LV 396	RASAL1	0.118727897708602	77	396
LV 396	RASAL2	0.159720499162439	77	396
LV 396	RASAL3	0.0307515916422067	77	396
LV 396	RASD1	-0.455624246704353	77	396
LV 396	RASD2	0.0102134490468263	77	396
LV 396	RASEF	0.308324731864972	77	396
LV 396	RASGEF1A	0.0841114995583012	77	396
LV 396	RASGEF1B	0.0439509871015417	77	396
LV 396	RASGEF1C	-0.164986400482382	77	396
LV 396	RASGRF1	-0.201783481762137	77	396
LV 396	RASGRF2	-0.158935956237332	77	396
LV 396	RASGRP1	0.247205334465764	77	396
LV 396	RASGRP2	-0.342786713759137	77	396
LV 396	RASGRP3	-0.36495633668047	77	396
LV 396	RASGRP4	-0.420872024541677	77	396
LV 396	RASIP1	-0.38019135533503	77	396
LV 396	RASL10A	-0.0911107416399076	77	396
LV 396	RASL10B	0.223973407739441	77	396
LV 396	RASL11A	-0.575916655026322	77	396
LV 396	RASL11B	-0.00757897381596341	77	396
LV 396	RASL12	-0.566976669963197	77	396
LV 396	RASSF1	-0.13747331370944	77	396
LV 396	RASSF10	0.39564312474474	77	396
LV 396	RASSF2	-0.309569686460005	77	396
LV 396	RASSF3	0.0902388611966442	77	396
LV 396	RASSF4	-0.115614953564439	77	396
LV 396	RASSF5	-0.182769195037513	77	396
LV 396	RASSF6	0.0963465241196216	77	396
LV 396	RASSF7	0.0250917895844387	77	396
LV 396	RASSF8	-0.147213924881543	77	396
LV 396	RASSF9	-0.318974839562768	77	396
LV 396	RAX	0.590207770173773	77	396
LV 396	RAX2	-0.261411655125411	77	396
LV 396	RB1	-0.259554919626172	77	396
LV 396	RB1CC1	0.16912903161763	77	396
LV 396	RBAK	0.348080868634317	77	396
LV 396	RBBP4	0.152116149286694	77	396
LV 396	RBBP7	-0.084788717677461	77	396
LV 396	RBBP8	0.0587445912420343	77	396
LV 396	RBCK1	0.0182526076061885	77	396
LV 396	RBFOX2	0.168057044510145	77	396
LV 396	RBL1	0.514891626846166	77	396
LV 396	RBL2	-0.229585926124723	77	396
LV 396	RBM10	0.403677664418449	77	396
LV 396	RBM14	0.515280868847526	77	396
LV 396	RBM15	0.506025524066277	77	396
LV 396	RBM15B	0.525266496789587	77	396
LV 396	RBM38	0.370524787143438	77	396
LV 396	RBM39	0.0679655417434436	77	396
LV 396	RBPJ	-0.293914053760762	77	396
LV 396	RBPJL	0.0319872783795918	77	396
LV 396	RBPMS	-0.61911799190739	77	396
LV 396	RBSN	0.0215509862604599	77	396
LV 396	RC3H1	0.014332015809059	77	396
LV 396	RC3H2	0.222264771570212	77	396
LV 396	RCAN1	-0.524347643361168	77	396
LV 396	RCAN2	-0.506321655356281	77	396
LV 396	RCAN3	0.313560355827501	77	396
LV 396	RCBTB1	0.0386630525917523	77	396
LV 396	RCHY1	-0.462586176885559	77	396
LV 396	RCOR1	0.379738230239808	77	396
LV 396	RCOR2	0.54183842695087	77	396
LV 396	RCOR3	-0.0716599286983303	77	396
LV 396	RCVRN	-0.439184542435223	77	396
LV 396	REL	0.250170751938692	77	396
LV 396	RELA	-0.0366867195079164	77	396
LV 396	RELB	-0.00531501160138507	77	396
LV 396	RELN	-0.368195857535188	77	396
LV 396	REM1	-0.541495116566186	77	396
LV 396	REM2	0.104384402612314	77	396
LV 396	REN	-0.142167726319891	77	396
LV 396	REPS2	-0.220758658247547	77	396
LV 396	RERE	0.108868531109255	77	396
LV 396	RERG	-0.541608071521531	77	396
LV 396	RERGL	-0.662033826134825	77	396
LV 396	REST	0.265698246389091	77	396
LV 396	RET	0.0937832347741998	77	396
LV 396	REXO4	0.12457096462808	77	396
LV 396	RFC1	0.122296379305613	77	396
LV 396	RFC4	0.538483684068524	77	396
LV 396	RFX1	0.342444285192636	77	396
LV 396	RFX2	-0.185044699806109	77	396
LV 396	RFX3	0.248201091653702	77	396
LV 396	RFX4	0.0623552420741182	77	396
LV 396	RFX5	0.24476010771247	77	396
LV 396	RFX6	0.138965559533979	77	396
LV 396	RFX7	0.290439855082274	77	396
LV 396	RFX8	0.11881501837272	77	396
LV 396	RFXANK	-0.122724849000969	77	396
LV 396	RFXAP	-0.194292471726058	77	396
LV 396	RGL1	-0.261090050981178	77	396
LV 396	RGL2	0.0592205504828755	77	396
LV 396	RGL3	-0.0199373630352844	77	396
LV 396	RGL4	0.16820455456382	77	396
LV 396	RGMA	-0.27007449356441	77	396
LV 396	RGMB	-0.0954903075254566	77	396
LV 396	RGN	-0.576882478192912	77	396
LV 396	RGR	-0.0678391327800402	77	396
LV 396	RGS1	-0.0853425905761161	77	396
LV 396	RGS10	-0.32124827164193	77	396
LV 396	RGS11	-0.131769814272133	77	396
LV 396	RGS12	0.252712445483677	77	396
LV 396	RGS13	-0.582904328579589	77	396
LV 396	RGS14	-0.0432989510961419	77	396
LV 396	RGS16	0.173427801383232	77	396
LV 396	RGS17	-0.00839332796996348	77	396
LV 396	RGS18	-0.41328374681169	77	396
LV 396	RGS19	-0.0797967416875737	77	396
LV 396	RGS2	-0.322793301634299	77	396
LV 396	RGS20	0.3049940892971	77	396
LV 396	RGS21	-0.190712545827833	77	396
LV 396	RGS22	-0.255337636558127	77	396
LV 396	RGS3	-0.359565032597885	77	396
LV 396	RGS4	-0.0355193891393773	77	396
LV 396	RGS5	-0.568427177726498	77	396
LV 396	RGS6	-0.394755646352616	77	396
LV 396	RGS7	-0.349643216516915	77	396
LV 396	RGS7BP	-0.182491192376779	77	396
LV 396	RGS8	-0.0779973403072867	77	396
LV 396	RGS9	-0.527202217587693	77	396
LV 396	RGS9BP	0.163555817569088	77	396
LV 396	RHBDL1	0.100136071762488	77	396
LV 396	RHBDL2	0.0635568403602282	77	396
LV 396	RHBDL3	0.226600814975306	77	396
LV 396	RHEB	-0.322714739289845	77	396
LV 396	RHEBL1	0.262108628191928	77	396
LV 396	RHO	0.088067127828688	77	396
LV 396	RHOA	-0.325699874102984	77	396
LV 396	RHOB	-0.432027265710063	77	396
LV 396	RHOBTB1	0.0900411134332093	77	396
LV 396	RHOBTB2	-0.0961394331624116	77	396
LV 396	RHOC	-0.280773955020483	77	396
LV 396	RHOD	-0.0929964497446547	77	396
LV 396	RHOF	0.0430912450478671	77	396
LV 396	RHOG	-0.217139789202393	77	396
LV 396	RHOH	0.192650593163429	77	396
LV 396	RHOJ	-0.450726433252445	77	396
LV 396	RHOQ	-0.494131692025443	77	396
LV 396	RHOT1	-0.28414223124877	77	396
LV 396	RHOT2	0.215381564564078	77	396
LV 396	RHOU	-0.424180597460271	77	396
LV 396	RHOV	0.118722808131866	77	396
LV 396	RHOXF1	0.0135684865789628	77	396
LV 396	RHOXF2	-0.602683352999976	77	396
LV 396	RHOXF2B	0.106310375111583	77	396
LV 396	RHPN1	0.181734194337141	77	396
LV 396	RHPN2	0.421137293307964	77	396
LV 396	RIC8B	0.000553491134456776	77	396
LV 396	RICTOR	0.0298386785623433	77	396
LV 396	RIIAD1	-0.409678238247376	77	396
LV 396	RIN1	0.0960198854180907	77	396
LV 396	RIN2	-0.266460233097737	77	396
LV 396	RIN3	-0.308777142309898	77	396
LV 396	RING1	-0.033408797982882	77	396
LV 396	RINT1	0.0696384334156663	77	396
LV 396	RIOX1	0.525637202798449	77	396
LV 396	RIPK1	-0.0741261334803681	77	396
LV 396	RIPK2	0.000560539298690715	77	396
LV 396	RIPK3	-0.226495044966651	77	396
LV 396	RIPPLY1	-0.191138315378173	77	396
LV 396	RIT1	0.0310872159380669	77	396
LV 396	RIT2	0.211126818149998	77	396
LV 396	RLF	0.286464709070238	77	396
LV 396	RLIM	0.031931498270909	77	396
LV 396	RND1	-0.371730459713241	77	396
LV 396	RND2	-0.117068555923603	77	396
LV 396	RND3	-0.162519074128159	77	396
LV 396	RNF10	-0.0221179224568937	77	396
LV 396	RNF138	-0.110360926059535	77	396
LV 396	RNF14	-0.495776056400741	77	396
LV 396	RNF141	-0.349916277314068	77	396
LV 396	RNF2	-0.0793964056665265	77	396
LV 396	RNF20	0.00509012375655199	77	396
LV 396	RNF213	0.277658065129763	77	396
LV 396	RNF4	0.413010649962083	77	396
LV 396	RNF43	0.337861880906225	77	396
LV 396	RNF6	-0.208746950271888	77	396
LV 396	ROBO1	0.140254370431293	77	396
LV 396	ROBO2	0.152860565055799	77	396
LV 396	ROCK1	0.210705652883424	77	396
LV 396	ROCK2	0.245045623404994	77	396
LV 396	ROPN1	-0.307853983167433	77	396
LV 396	ROPN1B	-0.184790977763909	77	396
LV 396	ROPN1L	-0.174993661516551	77	396
LV 396	ROR1	0.0254446676600385	77	396
LV 396	ROR2	0.0509266526201827	77	396
LV 396	RORA	-0.163930350878934	77	396
LV 396	RORB	-0.250326032983714	77	396
LV 396	RORC	-0.333840222779457	77	396
LV 396	ROS1	0.135970266000174	77	396
LV 396	RP1	-0.0567440537279906	77	396
LV 396	RP1L1	0.311096123893385	77	396
LV 396	RPE65	-0.493606554431171	77	396
LV 396	RPGRIP1L	0.2483697099567	77	396
LV 396	RPH3AL	-0.079356460672189	77	396
LV 396	RPL22	-0.32961265222694	77	396
LV 396	RPL6	-0.295063792301431	77	396
LV 396	RPL7	-0.305324656387163	77	396
LV 396	RPL7L1	0.446876921472982	77	396
LV 396	RPN1	-0.134154961918888	77	396
LV 396	RPS14	-0.306201430717224	77	396
LV 396	RPS27A	-0.324849769241829	77	396
LV 396	RPS27L	-0.442091072737663	77	396
LV 396	RPS3	-0.290914329794049	77	396
LV 396	RPS6	-0.33267218837211	77	396
LV 396	RPS6KA1	-0.0488804574594518	77	396
LV 396	RPS6KA2	-0.345060707093505	77	396
LV 396	RPS6KA3	0.193084379772022	77	396
LV 396	RPS6KA4	0.268278780182892	77	396
LV 396	RPS6KA5	0.059087838832109	77	396
LV 396	RPS6KA6	0.185254072849324	77	396
LV 396	RPS6KB1	0.280655994475765	77	396
LV 396	RPS6KB2	0.045564740526958	77	396
LV 396	RPS6KC1	0.135244542743174	77	396
LV 396	RPTOR	0.414149145996684	77	396
LV 396	RRAD	-0.440648841429048	77	396
LV 396	RRAGB	-0.387046944413635	77	396
LV 396	RRAGC	0.0491735431524931	77	396
LV 396	RRAS	-0.424158681178052	77	396
LV 396	RRAS2	-0.22072789704566	77	396
LV 396	RRBP1	0.46561305171403	77	396
LV 396	RREB1	0.398543709058576	77	396
LV 396	RRH	0.128631943385359	77	396
LV 396	RRN3	0.192316842040521	77	396
LV 396	RSC1A1	0.2620506091008	77	396
LV 396	RSF1	0.273430650662122	77	396
LV 396	RSPO1	-0.50984291761585	77	396
LV 396	RSU1	-0.374155631309381	77	396
LV 396	RTF1	0.34374284319548	77	396
LV 396	RTKN	0.351447897520538	77	396
LV 396	RTKN2	0.551439860032464	77	396
LV 396	RTL3	-0.199820236927315	77	396
LV 396	RTL4	-0.131702565442468	77	396
LV 396	RTN1	-0.190499033818056	77	396
LV 396	RTN2	-0.187789359093151	77	396
LV 396	RUNDC3A	0.18302766304714	77	396
LV 396	RUNX1	0.237621498424435	77	396
LV 396	RUNX1T1	0.00263434724151905	77	396
LV 396	RUNX2	0.348013541638477	77	396
LV 396	RUNX3	0.0165285149843726	77	396
LV 396	RUSC1	0.42609129054736	77	396
LV 396	RUVBL1	0.242454220799968	77	396
LV 396	RUVBL2	0.0792683490355843	77	396
LV 396	RXFP1	-0.0986929429177863	77	396
LV 396	RXFP2	-0.151578380672347	77	396
LV 396	RXFP3	0.244335830893009	77	396
LV 396	RXFP4	-0.109608854712999	77	396
LV 396	RXRA	0.0666785504010124	77	396
LV 396	RXRB	0.0574395013395081	77	396
LV 396	RXRG	-0.573640303711122	77	396
LV 396	RYBP	-0.255422860166797	77	396
LV 396	RYK	-0.265799358870068	77	396
LV 396	S100A1	-0.277957364967777	77	396
LV 396	S100A10	-0.175837872431076	77	396
LV 396	S100A11	-0.145382657353245	77	396
LV 396	S100A6	-0.295268619475305	77	396
LV 396	S1PR1	-0.505447156281165	77	396
LV 396	S1PR2	-0.00835656288743894	77	396
LV 396	S1PR3	-0.0643448090736087	77	396
LV 396	S1PR4	-0.244462127485587	77	396
LV 396	S1PR5	0.153291679392624	77	396
LV 396	SAFB	0.481685151047929	77	396
LV 396	SAFB2	0.323295065006623	77	396
LV 396	SAG	-0.54351465107073	77	396
LV 396	SALL1	0.299697217668112	77	396
LV 396	SALL2	0.09929322702968	77	396
LV 396	SALL4	0.480142206045646	77	396
LV 396	SAP130	0.525168489132041	77	396
LV 396	SAP18	-0.377244284657366	77	396
LV 396	SAP30	-0.0491380982087002	77	396
LV 396	SAP30BP	-0.0164846071677279	77	396
LV 396	SAP30L	-0.262690620215304	77	396
LV 396	SARM1	0.0887203036809528	77	396
LV 396	SARNP	-0.294937369779609	77	396
LV 396	SATB1	-0.0154521661266695	77	396
LV 396	SATB2	0.255646768171601	77	396
LV 396	SAV1	-0.265498673639362	77	396
LV 396	SBK2	0.275299452223766	77	396
LV 396	SBNO2	0.477689037819542	77	396
LV 396	SCAI	0.152226192771547	77	396
LV 396	SCAND1	-0.0495592463477483	77	396
LV 396	SCAP	0.344902914279616	77	396
LV 396	SCARB1	0.3155853614606	77	396
LV 396	SCARF1	-0.293754302289392	77	396
LV 396	SCG2	0.106584002710696	77	396
LV 396	SCG5	-0.150561572180705	77	396
LV 396	SCGB1A1	-0.380016875942794	77	396
LV 396	SCMH1	0.192882532018689	77	396
LV 396	SCML1	-0.00750472993084735	77	396
LV 396	SCML2	0.35470732039203	77	396
LV 396	SCML4	-0.0457323496440598	77	396
LV 396	SCRIB	0.437516612859171	77	396
LV 396	SCRT1	0.301553489077137	77	396
LV 396	SCRT2	0.148603603516826	77	396
LV 396	SCT	0.0929684365401429	77	396
LV 396	SCTR	-0.327596266794655	77	396
LV 396	SCX	0.2202775974074	77	396
LV 396	SCYL1	0.165275961097262	77	396
LV 396	SDCBP	-0.288668092612931	77	396
LV 396	SDCBP2	-0.00299365912580626	77	396
LV 396	SDHA	0.0478428155911566	77	396
LV 396	SDHB	-0.249478810569038	77	396
LV 396	SDHC	-0.264895253315808	77	396
LV 396	SDHD	-0.385879206161927	77	396
LV 396	SEBOX	-0.0735960749491932	77	396
LV 396	SEC14L2	-0.242645066985641	77	396
LV 396	SEC31A	0.145526163306664	77	396
LV 396	SECTM1	-0.160157781432097	77	396
LV 396	SEL1L	-0.0747958249152616	77	396
LV 396	SELE	-0.311080926246036	77	396
LV 396	SELENOS	-0.293071690067459	77	396
LV 396	SEMA4C	0.353953287053606	77	396
LV 396	SEMA6A	0.111747331935349	77	396
LV 396	SENP1	0.317041591283463	77	396
LV 396	SENP2	0.168693742086055	77	396
LV 396	SEPT5	0.245373139646346	77	396
LV 396	SEPT6	0.00677260823530647	77	396
LV 396	SEPT9	0.311191191378855	77	396
LV 396	SERGEF	-0.33256618436554	77	396
LV 396	SERP2	-0.596913734586009	77	396
LV 396	SERPINB9	-0.0459253559622735	77	396
LV 396	SERTAD1	-0.242478155958755	77	396
LV 396	SERTAD2	0.241327165643751	77	396
LV 396	SERTAD3	-0.293857114768644	77	396
LV 396	SET	-0.093951486032089	77	396
LV 396	SETBP1	-0.160695759418173	77	396
LV 396	SETD1A	0.40068104044538	77	396
LV 396	SETD1B	0.327167484196832	77	396
LV 396	SETD2	0.315205586517869	77	396
LV 396	SETD3	-0.562838718516547	77	396
LV 396	SETD7	-0.153449771171069	77	396
LV 396	SETDB1	0.460080012289694	77	396
LV 396	SF1	0.483990010544569	77	396
LV 396	SF3B1	0.246255966111311	77	396
LV 396	SFMBT1	0.120488420664029	77	396
LV 396	SFMBT2	-0.0576265494588155	77	396
LV 396	SFN	0.0619411611211607	77	396
LV 396	SFPQ	0.456685118262699	77	396
LV 396	SFRP5	-0.275748302721958	77	396
LV 396	SFSWAP	0.273283253682676	77	396
LV 396	SGF29	-0.120641587021213	77	396
LV 396	SGK1	-0.308025735690299	77	396
LV 396	SGK2	-0.0801154225820031	77	396
LV 396	SGPL1	0.370984970854215	77	396
LV 396	SGSM1	-0.00889722988402162	77	396
LV 396	SGSM2	0.123042733646649	77	396
LV 396	SGSM3	0.116536742538335	77	396
LV 396	SH2B1	0.0783226752002765	77	396
LV 396	SH2B2	0.407065687527771	77	396
LV 396	SH2B3	-0.026496721614613	77	396
LV 396	SH2D1A	0.05434315093152	77	396
LV 396	SH2D2A	0.0916896518242449	77	396
LV 396	SH2D3A	0.0428954011347929	77	396
LV 396	SH2D3C	-0.52589472558155	77	396
LV 396	SH3BGR	-0.584971974351386	77	396
LV 396	SH3BGRL	-0.566421450309093	77	396
LV 396	SH3BP1	0.286829216914731	77	396
LV 396	SH3BP2	0.196364957927318	77	396
LV 396	SH3BP5	-0.332050910764583	77	396
LV 396	SH3GL1	0.0528693192013799	77	396
LV 396	SH3GL2	-0.062384479382913	77	396
LV 396	SH3GL3	-0.0647451153254705	77	396
LV 396	SH3RF1	0.00739471762225246	77	396
LV 396	SHANK2	0.236905645911132	77	396
LV 396	SHARPIN	0.0218616916608813	77	396
LV 396	SHB	0.0360869123133735	77	396
LV 396	SHC1	0.330511900543583	77	396
LV 396	SHC2	-0.0802564401534857	77	396
LV 396	SHC3	0.335194014572604	77	396
LV 396	SHC4	-0.371519215008075	77	396
LV 396	SHH	0.175348736756357	77	396
LV 396	SHISA5	-0.109097681040649	77	396
LV 396	SHOC2	-0.377472729508418	77	396
LV 396	SHOX	-0.382877062715658	77	396
LV 396	SHOX2	0.471781018268105	77	396
LV 396	SIAH2	-0.0426321177748729	77	396
LV 396	SIGIRR	-0.123732728426506	77	396
LV 396	SIGLEC8	-0.271320573152605	77	396
LV 396	SIGLEC9	-0.0469285978080961	77	396
LV 396	SIK1	-0.11454676967981	77	396
LV 396	SIK2	0.187036162749027	77	396
LV 396	SIM1	0.182661088684502	77	396
LV 396	SIM2	0.37555837494539	77	396
LV 396	SIN3A	0.35905233891893	77	396
LV 396	SIN3B	0.266285665796541	77	396
LV 396	SIPA1	-0.0373003184797034	77	396
LV 396	SIPA1L1	0.370455830212473	77	396
LV 396	SIPA1L2	0.395734513527722	77	396
LV 396	SIPA1L3	0.416348820569737	77	396
LV 396	SIRPB1	0.0925371974416675	77	396
LV 396	SIRPG	-0.109003885359522	77	396
LV 396	SIRT1	-0.0860685653854558	77	396
LV 396	SIRT2	-0.379547563737729	77	396
LV 396	SIRT3	-0.195067665229316	77	396
LV 396	SIRT4	-0.339499686184027	77	396
LV 396	SIRT5	-0.203814208557312	77	396
LV 396	SIRT6	0.0301130518967756	77	396
LV 396	SIRT7	0.1308999595067	77	396
LV 396	SIT1	-0.482690980356397	77	396
LV 396	SIVA1	-0.0400544238125129	77	396
LV 396	SIX1	0.520729162413095	77	396
LV 396	SIX2	0.176548133872641	77	396
LV 396	SIX3	0.370451204667348	77	396
LV 396	SIX4	0.282959289383142	77	396
LV 396	SIX5	0.103052081937267	77	396
LV 396	SIX6	0.0516152108677271	77	396
LV 396	SKAP1	-0.556178953674553	77	396
LV 396	SKAP2	-0.160083083954495	77	396
LV 396	SKI	0.255652657880279	77	396
LV 396	SKIL	0.250150861372403	77	396
LV 396	SKOR1	0.177334973432917	77	396
LV 396	SKOR2	-0.472602471035057	77	396
LV 396	SLA	-0.0342855604341069	77	396
LV 396	SLA2	-0.283332515714885	77	396
LV 396	SLAMF1	-0.0408507670754997	77	396
LV 396	SLC11A1	-0.00898451069038104	77	396
LV 396	SLC12A2	0.0408854099831459	77	396
LV 396	SLC1A2	-0.205962738216951	77	396
LV 396	SLC20A1	0.610210772295762	77	396
LV 396	SLC22A17	-0.172355249305004	77	396
LV 396	SLC26A3	-0.375720656793171	77	396
LV 396	SLC2A4RG	-0.0124986791416895	77	396
LV 396	SLC2A8	-0.051511883917734	77	396
LV 396	SLC30A9	-0.284536216065075	77	396
LV 396	SLC35B2	-0.0104818782208245	77	396
LV 396	SLC44A2	-0.300670937050552	77	396
LV 396	SLC4A11	0.229742279563759	77	396
LV 396	SLC7A1	0.599449075016077	77	396
LV 396	SLC7A3	-0.0947000318535686	77	396
LV 396	SLC9A1	0.271728461439579	77	396
LV 396	SLC9A3R1	0.19637076010649	77	396
LV 396	SLIRP	-0.24634329075892	77	396
LV 396	SLIT2	-0.0892734716760477	77	396
LV 396	SLK	0.144633906438538	77	396
LV 396	SLTM	0.327871809954468	77	396
LV 396	SMAD1	-0.0964836464594065	77	396
LV 396	SMAD2	-0.250507457209114	77	396
LV 396	SMAD3	0.266796382918303	77	396
LV 396	SMAD4	-0.177220485663681	77	396
LV 396	SMAD5	0.0765459309990248	77	396
LV 396	SMAD6	-0.0712777211189783	77	396
LV 396	SMAD7	-0.0825119150009022	77	396
LV 396	SMAD9	0.015736316034802	77	396
LV 396	SMAP1	-0.155846611485989	77	396
LV 396	SMAP2	-0.400749867744432	77	396
LV 396	SMARCA1	-0.0464638000372315	77	396
LV 396	SMARCA2	-0.17353666343911	77	396
LV 396	SMARCA4	0.590226571952	77	396
LV 396	SMARCA5	0.170284087648853	77	396
LV 396	SMARCAD1	0.21990945757069	77	396
LV 396	SMARCAL1	0.0812650900303474	77	396
LV 396	SMARCB1	0.250683650202879	77	396
LV 396	SMARCC1	0.526288761710187	77	396
LV 396	SMARCC2	0.30266130184445	77	396
LV 396	SMARCD1	0.621060755769779	77	396
LV 396	SMARCD2	0.239568875661199	77	396
LV 396	SMARCD3	-0.391012057482853	77	396
LV 396	SMARCE1	-0.23082595916241	77	396
LV 396	SMC1A	0.452541133636723	77	396
LV 396	SMC3	0.35194263217133	77	396
LV 396	SMO	0.305734903164905	77	396
LV 396	SMOC1	-0.35390698714817	77	396
LV 396	SMOC2	-0.421267908731924	77	396
LV 396	SMPD1	-0.374263298246121	77	396
LV 396	SMPD2	-0.146405384370173	77	396
LV 396	SMURF1	0.392466256201848	77	396
LV 396	SMURF2	0.188100381061974	77	396
LV 396	SMYD1	0.0714704269520169	77	396
LV 396	SNAI1	-0.0134671524284297	77	396
LV 396	SNAI2	-0.153647731906555	77	396
LV 396	SNAI3	-0.128510893623012	77	396
LV 396	SNAPC1	-0.00471581777102404	77	396
LV 396	SNAPC2	-0.185750982086248	77	396
LV 396	SNAPC3	-0.0632941575207963	77	396
LV 396	SNAPC4	0.342626361173103	77	396
LV 396	SNAPC5	-0.363678802656882	77	396
LV 396	SNCA	-0.316852959580121	77	396
LV 396	SNCAIP	-0.0756143123854026	77	396
LV 396	SND1	0.0544297532544166	77	396
LV 396	SNF8	-0.0860207402613604	77	396
LV 396	SNIP1	0.263312802531783	77	396
LV 396	SNW1	-0.137405368391703	77	396
LV 396	SNX13	0.0993442458135781	77	396
LV 396	SNX17	-0.259203550529573	77	396
LV 396	SNX27	0.291347745050608	77	396
LV 396	SNX29	0.116282973156324	77	396
LV 396	SNX6	-0.267717778977034	77	396
LV 396	SOCS1	0.235364647838745	77	396
LV 396	SOCS2	-0.664846745630891	77	396
LV 396	SOCS3	-0.0906467994854696	77	396
LV 396	SOCS4	0.119927635561105	77	396
LV 396	SOCS5	-0.0640130135081559	77	396
LV 396	SOCS6	-0.119095946453365	77	396
LV 396	SOCS7	0.345327910994622	77	396
LV 396	SOD1	-0.290532481425856	77	396
LV 396	SOD2	-0.133404978082243	77	396
LV 396	SOHLH1	0.551498810457352	77	396
LV 396	SOHLH2	0.245349531271775	77	396
LV 396	SORBS1	-0.267225271735318	77	396
LV 396	SORBS3	-0.441828872876541	77	396
LV 396	SORCS1	-0.595733200171409	77	396
LV 396	SORCS2	0.120296418420825	77	396
LV 396	SORCS3	0.287468456037458	77	396
LV 396	SORL1	-0.0338568916849669	77	396
LV 396	SORT1	0.0009440152235416	77	396
LV 396	SOS1	0.262525890655054	77	396
LV 396	SOS2	-0.103250289088165	77	396
LV 396	SOX1	0.0177427088252626	77	396
LV 396	SOX10	-0.654772565992643	77	396
LV 396	SOX11	0.432113399651319	77	396
LV 396	SOX12	0.428903562447206	77	396
LV 396	SOX13	-0.0153606753025552	77	396
LV 396	SOX14	0.178906390904068	77	396
LV 396	SOX15	0.0543803523228418	77	396
LV 396	SOX17	-0.618515609146628	77	396
LV 396	SOX18	-0.333931114126072	77	396
LV 396	SOX2	0.397454332503244	77	396
LV 396	SOX21	0.129994327329652	77	396
LV 396	SOX3	-0.0228737738397962	77	396
LV 396	SOX30	0.215659804804087	77	396
LV 396	SOX4	0.663277637990271	77	396
LV 396	SOX5	-0.0156948653709562	77	396
LV 396	SOX6	-0.053529936354823	77	396
LV 396	SOX7	0.0270184252470256	77	396
LV 396	SOX8	-0.44171159006419	77	396
LV 396	SOX9	0.10799398768684	77	396
LV 396	SP1	0.267794735844049	77	396
LV 396	SP100	-0.401508371970815	77	396
LV 396	SP110	-0.222282996704392	77	396
LV 396	SP140	0.0518588699060142	77	396
LV 396	SP2	0.22106874403751	77	396
LV 396	SP3	0.0932838671950664	77	396
LV 396	SP4	0.144061679088664	77	396
LV 396	SP5	-0.0278979956136833	77	396
LV 396	SP6	0.377810269550112	77	396
LV 396	SP7	0.250429499017846	77	396
LV 396	SP8	0.600100170175803	77	396
LV 396	SPA17	-0.498005154325514	77	396
LV 396	SPAG5	0.72295426245156	77	396
LV 396	SPARCL1	-0.585899221324897	77	396
LV 396	SPATA13	0.24739567116225	77	396
LV 396	SPDEF	-0.183841378081515	77	396
LV 396	SPEN	0.365731616289762	77	396
LV 396	SPG21	-0.297363497682397	77	396
LV 396	SPHK1	0.139697769750111	77	396
LV 396	SPHK2	0.235801002346821	77	396
LV 396	SPI1	-0.126574255678638	77	396
LV 396	SPIB	-0.0696444939133158	77	396
LV 396	SPIC	-0.213726009086348	77	396
LV 396	SPN	0.123318754711743	77	396
LV 396	SPOCK1	0.0970273600975212	77	396
LV 396	SPOCK2	-0.345629712048893	77	396
LV 396	SPOCK3	-0.289286173041763	77	396
LV 396	SPOP	-0.614363445525635	77	396
LV 396	SPRED1	-0.0747396605324878	77	396
LV 396	SPRED2	0.22198624678427	77	396
LV 396	SPRED3	0.444639386493029	77	396
LV 396	SPRY1	-0.391475485417687	77	396
LV 396	SPRY2	-0.39087478486244	77	396
LV 396	SPRY3	0.145382569561265	77	396
LV 396	SPRY4	0.00442292323007918	77	396
LV 396	SPSB1	0.177370895455585	77	396
LV 396	SPSB2	-0.0360293458401876	77	396
LV 396	SPSB3	-0.0359957153533248	77	396
LV 396	SPSB4	0.283383361846866	77	396
LV 396	SPTA1	0.030254685761065	77	396
LV 396	SPTBN1	0.153995279779412	77	396
LV 396	SPZ1	-0.240801953780507	77	396
LV 396	SQSTM1	-0.254458787325427	77	396
LV 396	SRA1	-0.223388333685592	77	396
LV 396	SRC	0.397484841708836	77	396
LV 396	SRCAP	0.39344773441546	77	396
LV 396	SREBF1	0.247960688861561	77	396
LV 396	SREBF2	0.140331057551589	77	396
LV 396	SRF	0.0617946705375524	77	396
LV 396	SRFBP1	0.0238801660240543	77	396
LV 396	SRGAP1	0.355035422618879	77	396
LV 396	SRGAP2	0.237587567980005	77	396
LV 396	SRGAP3	0.127268129380395	77	396
LV 396	SRI	-0.380200929556567	77	396
LV 396	SRPK1	0.459701542370886	77	396
LV 396	SRPK2	0.231664295628495	77	396
LV 396	SRSF10	0.425348611515064	77	396
LV 396	SRSF2	0.329756995926436	77	396
LV 396	SRSF3	-0.217046272725955	77	396
LV 396	SRY	0.291914210717392	77	396
LV 396	SS18	-0.0988444748368359	77	396
LV 396	SSBP2	-0.440385603325047	77	396
LV 396	SSBP3	-0.153605415867504	77	396
LV 396	SSBP4	-0.0138930979793782	77	396
LV 396	SSRP1	0.429413640767992	77	396
LV 396	SSTR1	-0.0863126583758499	77	396
LV 396	SSTR2	0.121048583461463	77	396
LV 396	SSTR3	0.310245235249478	77	396
LV 396	SSTR4	0.391327460334721	77	396
LV 396	SSTR5	0.428939129719649	77	396
LV 396	SSX1	0.392647237568681	77	396
LV 396	SSX2	0.228872681363373	77	396
LV 396	SSX2B	0.587736307780193	77	396
LV 396	SSX3	-0.0426895445472484	77	396
LV 396	SSX4	0.444097833191131	77	396
LV 396	SSX5	0.249816407671546	77	396
LV 396	SSX7	-0.357716381932946	77	396
LV 396	ST18	-0.159922218137267	77	396
LV 396	STAC	0.0272972999350571	77	396
LV 396	STAC2	-0.132866342515021	77	396
LV 396	STAC3	-0.0754124929519237	77	396
LV 396	STAG2	0.0700005475550835	77	396
LV 396	STAM	-0.0628690628911416	77	396
LV 396	STAMBP	-0.151835035837506	77	396
LV 396	STAP1	-0.434464110141027	77	396
LV 396	STARD13	-0.229890640974169	77	396
LV 396	STARD8	-0.285422655067825	77	396
LV 396	STAT1	-0.0294269673304043	77	396
LV 396	STAT2	0.213516080065612	77	396
LV 396	STAT3	-0.00908728594645394	77	396
LV 396	STAT4	-0.0718592790096036	77	396
LV 396	STAT5A	-0.289702332922338	77	396
LV 396	STAT5B	-0.0962349402394054	77	396
LV 396	STAT6	-0.139360916881942	77	396
LV 396	STC1	0.348670693706546	77	396
LV 396	STK10	0.0259141051082191	77	396
LV 396	STK11	0.286669982887627	77	396
LV 396	STK17A	-0.192417860236265	77	396
LV 396	STK17B	-0.385629962313827	77	396
LV 396	STK24	-0.17264420476042	77	396
LV 396	STK25	0.237658296684729	77	396
LV 396	STK26	0.238756453333997	77	396
LV 396	STK3	-0.054028067351463	77	396
LV 396	STK36	0.143348684321577	77	396
LV 396	STK38	0.175712965029237	77	396
LV 396	STK38L	-0.132557912944164	77	396
LV 396	STK39	-0.118971103434892	77	396
LV 396	STK4	0.138557050813865	77	396
LV 396	STMN1	0.289063366737968	77	396
LV 396	STMN2	0.0799762227456617	77	396
LV 396	STMN3	0.0150906235439018	77	396
LV 396	STMN4	-0.0849679411649189	77	396
LV 396	STOML3	-0.296197992797569	77	396
LV 396	STRADB	-0.434910119385274	77	396
LV 396	STRN	0.305598442005816	77	396
LV 396	STRN3	-0.097096262774205	77	396
LV 396	STUB1	-0.134522794988277	77	396
LV 396	STX2	-0.110218409227154	77	396
LV 396	STXBP4	0.139404763897963	77	396
LV 396	STYXL1	-0.168737783885725	77	396
LV 396	SUB1	-0.310080284027717	77	396
LV 396	SUCNR1	0.00301042519099069	77	396
LV 396	SUDS3	0.280483493472535	77	396
LV 396	SUFU	0.192462441320842	77	396
LV 396	SUMO1	-0.337559594029554	77	396
LV 396	SUPT16H	0.50619830719715	77	396
LV 396	SUPT20H	0.155906413415029	77	396
LV 396	SUPT3H	-0.0560070089670294	77	396
LV 396	SUPT4H1	-0.327105392079817	77	396
LV 396	SUPT5H	0.405707388965297	77	396
LV 396	SUPT6H	0.401602251832673	77	396
LV 396	SUPT7L	0.209904265690137	77	396
LV 396	SUV39H1	0.513744823983908	77	396
LV 396	SUV39H2	0.466628852437155	77	396
LV 396	SUZ12	0.137432420647565	77	396
LV 396	SYDE1	-0.371733329109387	77	396
LV 396	SYDE2	0.0122143828610323	77	396
LV 396	SYK	-0.131743252167959	77	396
LV 396	SYNGAP1	0.216339893315975	77	396
LV 396	TAAR1	-0.395816495093934	77	396
LV 396	TAAR2	-0.0349644830650201	77	396
LV 396	TAAR5	-0.166246331350449	77	396
LV 396	TAAR6	-0.141560095962249	77	396
LV 396	TAAR8	-0.264260898508763	77	396
LV 396	TAAR9	-0.393925198109945	77	396
LV 396	TAB1	0.190098688524576	77	396
LV 396	TAB2	-0.23806368877724	77	396
LV 396	TAC1	-0.51943480139684	77	396
LV 396	TACR1	-0.457189299392747	77	396
LV 396	TACR2	-0.465951989221792	77	396
LV 396	TACR3	0.278159110845001	77	396
LV 396	TACSTD2	0.0478810665158326	77	396
LV 396	TADA1	0.0927363125903574	77	396
LV 396	TADA2A	0.357284741727202	77	396
LV 396	TADA2B	-0.387946836285189	77	396
LV 396	TADA3	-0.190376332511349	77	396
LV 396	TAF1	0.31275633200933	77	396
LV 396	TAF10	-0.212832857886445	77	396
LV 396	TAF11	-0.0714266592460611	77	396
LV 396	TAF12	-0.288780342104216	77	396
LV 396	TAF13	-0.168411547644439	77	396
LV 396	TAF15	0.483003169660379	77	396
LV 396	TAF1B	0.19493970516929	77	396
LV 396	TAF1D	-0.26212659340498	77	396
LV 396	TAF1L	0.258770675232535	77	396
LV 396	TAF2	0.367693004249724	77	396
LV 396	TAF3	0.187942200556538	77	396
LV 396	TAF4	0.439220890212011	77	396
LV 396	TAF4B	0.377362765974867	77	396
LV 396	TAF5	0.578561085266822	77	396
LV 396	TAF5L	0.51253662441053	77	396
LV 396	TAF6	0.429527453891155	77	396
LV 396	TAF6L	0.29010203728625	77	396
LV 396	TAF7	-0.317598969106883	77	396
LV 396	TAF8	0.327567161325352	77	396
LV 396	TAF9	-0.267846840366211	77	396
LV 396	TAF9B	-0.315780909947053	77	396
LV 396	TAGAP	0.10690261993973	77	396
LV 396	TAL1	-0.556793149094153	77	396
LV 396	TAL2	0.159507145453483	77	396
LV 396	TANK	-0.386611654606042	77	396
LV 396	TAOK1	0.267074609650417	77	396
LV 396	TAOK2	0.290398378490086	77	396
LV 396	TAOK3	-0.112651922350922	77	396
LV 396	TAPT1	-0.593383690834063	77	396
LV 396	TARBP1	0.341254077333105	77	396
LV 396	TARBP2	0.167867092639368	77	396
LV 396	TARDBP	0.441538599997575	77	396
LV 396	TAS1R1	-0.0185924148682171	77	396
LV 396	TAS1R2	-0.0936663948437094	77	396
LV 396	TAS1R3	0.459801291609875	77	396
LV 396	TAS2R1	0.439108510347618	77	396
LV 396	TAS2R10	0.0749451626534317	77	396
LV 396	TAS2R13	0.0303498742920318	77	396
LV 396	TAS2R14	0.121446616602745	77	396
LV 396	TAS2R16	-0.315597068339736	77	396
LV 396	TAS2R19	0.0975924079346578	77	396
LV 396	TAS2R20	-0.0616189619891462	77	396
LV 396	TAS2R3	0.230208161396968	77	396
LV 396	TAS2R30	0.0287433688937521	77	396
LV 396	TAS2R31	0.168160343874026	77	396
LV 396	TAS2R38	0.285943064499753	77	396
LV 396	TAS2R39	-0.309817343557472	77	396
LV 396	TAS2R4	0.157432199264983	77	396
LV 396	TAS2R40	0.290254562159072	77	396
LV 396	TAS2R41	-0.103127996445492	77	396
LV 396	TAS2R42	0.0656817199332756	77	396
LV 396	TAS2R43	0.037040146416897	77	396
LV 396	TAS2R46	0.123295673861568	77	396
LV 396	TAS2R5	0.204991098720891	77	396
LV 396	TAS2R50	0.00353299049251218	77	396
LV 396	TAS2R60	0.172464922325839	77	396
LV 396	TAS2R7	-0.353337155846177	77	396
LV 396	TAS2R8	0.00560823577079562	77	396
LV 396	TAS2R9	0.186443568372885	77	396
LV 396	TAX1BP3	-0.211795943938606	77	396
LV 396	TBC1D1	-0.266368577896258	77	396
LV 396	TBC1D10A	-0.250623116327224	77	396
LV 396	TBC1D10B	0.299139574110247	77	396
LV 396	TBC1D10C	0.0694635376162719	77	396
LV 396	TBC1D12	-0.0555909627802669	77	396
LV 396	TBC1D13	0.0109494761189158	77	396
LV 396	TBC1D14	0.253001412817971	77	396
LV 396	TBC1D15	-0.381384150850614	77	396
LV 396	TBC1D16	0.384020714384378	77	396
LV 396	TBC1D17	-0.0483922645051685	77	396
LV 396	TBC1D19	-0.139366088524574	77	396
LV 396	TBC1D2	0.0455487292620177	77	396
LV 396	TBC1D20	0.0253664060558846	77	396
LV 396	TBC1D21	-0.416157793840805	77	396
LV 396	TBC1D22A	0.0193392777058579	77	396
LV 396	TBC1D22B	0.365249130914452	77	396
LV 396	TBC1D23	-0.246611503081555	77	396
LV 396	TBC1D24	0.401055119903402	77	396
LV 396	TBC1D25	0.151682497681561	77	396
LV 396	TBC1D26	0.0668684037477682	77	396
LV 396	TBC1D28	0.100902354683056	77	396
LV 396	TBC1D2B	0.107047517860103	77	396
LV 396	TBC1D30	0.498830564219157	77	396
LV 396	TBC1D31	0.619904285789626	77	396
LV 396	TBC1D32	0.249989901758967	77	396
LV 396	TBC1D3B	0.0222431266168397	77	396
LV 396	TBC1D3C	-0.00989492154497042	77	396
LV 396	TBC1D3F	0.0842116201255456	77	396
LV 396	TBC1D3H	0.0933434511786959	77	396
LV 396	TBC1D4	-0.00147707370632901	77	396
LV 396	TBC1D5	0.136267238619536	77	396
LV 396	TBC1D7	-0.042594527532922	77	396
LV 396	TBC1D8	0.212219925841702	77	396
LV 396	TBC1D8B	0.0142649443256895	77	396
LV 396	TBC1D9	-0.0226005548894287	77	396
LV 396	TBC1D9B	0.366304013068177	77	396
LV 396	TBCK	-0.0911575819274937	77	396
LV 396	TBK1	-0.156024737192979	77	396
LV 396	TBL1X	-0.0295982637948396	77	396
LV 396	TBL1XR1	-0.0526977176735218	77	396
LV 396	TBL1Y	0.29914878553335	77	396
LV 396	TBL3	0.197658421355023	77	396
LV 396	TBP	0.413197784903415	77	396
LV 396	TBPL1	-0.265398344875357	77	396
LV 396	TBPL2	0.224904552678858	77	396
LV 396	TBR1	0.0737250338433626	77	396
LV 396	TBX1	0.212237121148294	77	396
LV 396	TBX10	-0.280170797823013	77	396
LV 396	TBX15	-0.104667579306656	77	396
LV 396	TBX18	-0.11648390001078	77	396
LV 396	TBX19	0.0844221545222373	77	396
LV 396	TBX2	-0.235002889469037	77	396
LV 396	TBX20	0.246834760616475	77	396
LV 396	TBX21	0.0443751567208482	77	396
LV 396	TBX22	-0.482739482100212	77	396
LV 396	TBX3	-0.033009324540979	77	396
LV 396	TBX4	0.32518011772883	77	396
LV 396	TBX5	-0.0241050423125411	77	396
LV 396	TBX6	0.0777399136939169	77	396
LV 396	TBXA2R	-0.290731916134614	77	396
LV 396	TBXT	0.231802788282587	77	396
LV 396	TCEA2	-0.300658388392248	77	396
LV 396	TCEA3	-0.202856432374383	77	396
LV 396	TCEAL1	-0.568026912661367	77	396
LV 396	TCEAL2	-0.38176607310702	77	396
LV 396	TCEAL3	-0.619350293890563	77	396
LV 396	TCEAL4	-0.485041916677797	77	396
LV 396	TCEAL5	-0.368125565725774	77	396
LV 396	TCEAL6	-0.489986001130394	77	396
LV 396	TCEAL7	-0.395262391646169	77	396
LV 396	TCEAL8	-0.429182761545223	77	396
LV 396	TCEANC2	0.282711367875547	77	396
LV 396	TCERG1	0.339397189061055	77	396
LV 396	TCF12	0.131779755946443	77	396
LV 396	TCF15	0.00403964426514471	77	396
LV 396	TCF19	0.688104080899634	77	396
LV 396	TCF20	0.430681417551353	77	396
LV 396	TCF21	-0.557873889173364	77	396
LV 396	TCF23	-0.259606753456233	77	396
LV 396	TCF25	0.0255989303018514	77	396
LV 396	TCF3	0.592641629315993	77	396
LV 396	TCF4	-0.176176870672441	77	396
LV 396	TCF7	0.0958465702146326	77	396
LV 396	TCF7L1	-0.181688270468249	77	396
LV 396	TCF7L2	-0.104064751844321	77	396
LV 396	TCFL5	0.43645029259346	77	396
LV 396	TCL1A	-0.121484423448831	77	396
LV 396	TDG	0.238720193580266	77	396
LV 396	TDGF1	-0.305613694125652	77	396
LV 396	TDP2	-0.402051353597882	77	396
LV 396	TDRD3	-0.613118317876174	77	396
LV 396	TEAD1	0.0782576872610849	77	396
LV 396	TEAD2	-0.29060945464757	77	396
LV 396	TEAD3	0.226937332252719	77	396
LV 396	TEAD4	0.16351600371284	77	396
LV 396	TEC	0.0442824841975303	77	396
LV 396	TEF	-0.492055356992449	77	396
LV 396	TEK	-0.458768405207768	77	396
LV 396	TENM2	0.406982368072783	77	396
LV 396	TENM3	0.563435184777626	77	396
LV 396	TENM4	0.279273445212347	77	396
LV 396	TENT5C	-0.420703483603906	77	396
LV 396	TERF1	-0.0308359178475136	77	396
LV 396	TERF2	-0.214990343197742	77	396
LV 396	TERF2IP	-0.619215032148822	77	396
LV 396	TERT	0.628203342764472	77	396
LV 396	TESC	-0.527576635874271	77	396
LV 396	TET1	0.30974207501691	77	396
LV 396	TET2	0.259317486179419	77	396
LV 396	TEX2	-0.0068169453225937	77	396
LV 396	TFAM	-0.0089493915797586	77	396
LV 396	TFAP2A	0.350050750877953	77	396
LV 396	TFAP2B	-0.0706104083322607	77	396
LV 396	TFAP2C	0.12349694955875	77	396
LV 396	TFAP2D	-0.0376187300393835	77	396
LV 396	TFAP2E	0.100069666439006	77	396
LV 396	TFAP4	0.464416494763835	77	396
LV 396	TFB1M	-0.2721664289992	77	396
LV 396	TFB2M	-0.0146452526619152	77	396
LV 396	TFCP2	0.339588141036502	77	396
LV 396	TFCP2L1	0.149562332070682	77	396
LV 396	TFDP1	0.59205879403736	77	396
LV 396	TFDP2	0.462157088625268	77	396
LV 396	TFDP3	-0.106246903363639	77	396
LV 396	TFE3	-0.0558384888073401	77	396
LV 396	TFEB	-0.366846772586771	77	396
LV 396	TFEC	-0.125928780389723	77	396
LV 396	TFG	0.0637950573668179	77	396
LV 396	TFIP11	0.333308629897875	77	396
LV 396	TFPT	-0.0329351934433665	77	396
LV 396	TFRC	0.414183310712361	77	396
LV 396	TG	0.37276247381013	77	396
LV 396	TGFA	0.156978969393883	77	396
LV 396	TGFB1	-0.0762812530677899	77	396
LV 396	TGFB1I1	-0.298775909430267	77	396
LV 396	TGFB3	-0.0566730834551383	77	396
LV 396	TGFBR1	-0.152761460760764	77	396
LV 396	TGFBR2	-0.348373165756264	77	396
LV 396	TGFBR3	-0.564584863625036	77	396
LV 396	TGFBRAP1	0.33879481689571	77	396
LV 396	TGIF1	-0.0863868150105373	77	396
LV 396	TGIF2	0.427772663010412	77	396
LV 396	TGIF2LX	0.294085100497241	77	396
LV 396	TGIF2LY	0.00538334733094506	77	396
LV 396	TGM2	-0.190616449941189	77	396
LV 396	TGS1	0.503854050281061	77	396
LV 396	THAP1	-0.313029137004104	77	396
LV 396	THAP11	-0.12190084644751	77	396
LV 396	THAP12	-0.229053081779563	77	396
LV 396	THAP7	-0.0849992036030432	77	396
LV 396	THBS1	-0.0386441050141927	77	396
LV 396	THEMIS	0.140935459642343	77	396
LV 396	THOC1	0.0864662688843804	77	396
LV 396	THOP1	0.381587413677238	77	396
LV 396	THRA	-0.375322999655453	77	396
LV 396	THRAP3	0.456297717194289	77	396
LV 396	THRB	-0.472354536798074	77	396
LV 396	THY1	-0.17175832040336	77	396
LV 396	TIAF1	-0.144424081530319	77	396
LV 396	TIAL1	-0.077247172849615	77	396
LV 396	TIAM1	0.175534365799331	77	396
LV 396	TIAM2	0.120221579324178	77	396
LV 396	TICAM1	-0.124019202028874	77	396
LV 396	TICAM2	-0.493063202075622	77	396
LV 396	TIE1	-0.446222499574627	77	396
LV 396	TIFA	-0.307462210774679	77	396
LV 396	TIGD1	0.232179567006982	77	396
LV 396	TIGD2	-0.0455762426179861	77	396
LV 396	TIGD3	0.219719604711861	77	396
LV 396	TIGD4	0.00449877583630771	77	396
LV 396	TIGD6	-0.472574055018902	77	396
LV 396	TIGD7	0.0120421907439568	77	396
LV 396	TIMELESS	0.719448033922173	77	396
LV 396	TIMM50	-0.00457932646491034	77	396
LV 396	TIPARP	-0.37258575111351	77	396
LV 396	TIPIN	0.488146646079109	77	396
LV 396	TIRAP	0.131535388052851	77	396
LV 396	TLE1	-0.0104932782109575	77	396
LV 396	TLE2	-0.0576269335447657	77	396
LV 396	TLE3	0.460111132212462	77	396
LV 396	TLE4	-0.158584260765011	77	396
LV 396	TLE6	0.0919689891705508	77	396
LV 396	TLK1	-0.177550784087225	77	396
LV 396	TLK2	0.514752916387192	77	396
LV 396	TLL2	0.267676079345467	77	396
LV 396	TLR1	-0.341044924503722	77	396
LV 396	TLR10	-0.126255393954285	77	396
LV 396	TLR2	-0.237393393041097	77	396
LV 396	TLR3	-0.252916626056151	77	396
LV 396	TLR4	-0.400274170477659	77	396
LV 396	TLR5	-0.333043591287088	77	396
LV 396	TLR6	-0.0115816161757129	77	396
LV 396	TLR7	-0.291183743939887	77	396
LV 396	TLR8	-0.280713837989525	77	396
LV 396	TLR9	0.174787929427379	77	396
LV 396	TLX1	0.50630518021454	77	396
LV 396	TLX2	0.533750012930767	77	396
LV 396	TLX3	0.459970781615555	77	396
LV 396	TMED1	-0.135119334197686	77	396
LV 396	TMED4	-0.145888023112434	77	396
LV 396	TMED7-TICAM2	-0.0740813425414068	77	396
LV 396	TMEM101	-0.319004693460598	77	396
LV 396	TMEM102	0.0523842366022826	77	396
LV 396	TMEM189-UBE2V1	0.446403879877957	77	396
LV 396	TMEM229A	-0.303437985265852	77	396
LV 396	TMEM30A	-0.396192821736463	77	396
LV 396	TMEM9B	-0.423741420912788	77	396
LV 396	TMF1	-0.0960651626490342	77	396
LV 396	TMOD2	-0.161745594248385	77	396
LV 396	TMPO	0.504945436573242	77	396
LV 396	TMPRSS2	0.051444974734274	77	396
LV 396	TMPRSS6	-0.0433881414368752	77	396
LV 396	TMX1	-0.185549072482108	77	396
LV 396	TNF	0.132547378490042	77	396
LV 396	TNFAIP3	0.151654001131202	77	396
LV 396	TNFAIP6	0.0507992612520698	77	396
LV 396	TNFRSF10A	0.387933754126063	77	396
LV 396	TNFRSF10B	0.373194045768803	77	396
LV 396	TNFRSF10C	-0.335182829507344	77	396
LV 396	TNFRSF10D	-0.0381277456464765	77	396
LV 396	TNFRSF11A	0.00195952865650276	77	396
LV 396	TNFRSF13B	-0.174544265883184	77	396
LV 396	TNFRSF14	-0.0881726351728682	77	396
LV 396	TNFRSF17	0.0352150210358288	77	396
LV 396	TNFRSF18	0.234833309072663	77	396
LV 396	TNFRSF19	-0.043270701440741	77	396
LV 396	TNFRSF1A	-0.25224879124321	77	396
LV 396	TNFRSF1B	-0.195701815215086	77	396
LV 396	TNFRSF21	0.25346499658948	77	396
LV 396	TNFRSF25	0.129047289003488	77	396
LV 396	TNFRSF4	-0.021303559012491	77	396
LV 396	TNFRSF8	-0.183442353991619	77	396
LV 396	TNFSF10	-0.469859475201736	77	396
LV 396	TNFSF12	-0.598135281807593	77	396
LV 396	TNFSF13	-0.587217997049591	77	396
LV 396	TNFSF13B	-0.254168409651277	77	396
LV 396	TNFSF14	-0.189901191848253	77	396
LV 396	TNFSF15	0.131429613042062	77	396
LV 396	TNFSF18	-0.0734387664158468	77	396
LV 396	TNFSF4	0.00937456372612444	77	396
LV 396	TNFSF8	-0.123427015316711	77	396
LV 396	TNFSF9	0.0792332922200086	77	396
LV 396	TNIK	0.192630657536793	77	396
LV 396	TNIP2	-0.0241526511312949	77	396
LV 396	TNK1	0.0331121358733674	77	396
LV 396	TNK2	0.27718520940621	77	396
LV 396	TNNI2	-0.167575126927803	77	396
LV 396	TNP1	0.0523817907682626	77	396
LV 396	TNS2	-0.443506551422343	77	396
LV 396	TNXB	-0.617054852218777	77	396
LV 396	TOB1	-0.505113478414791	77	396
LV 396	TOLLIP	-0.140495985090918	77	396
LV 396	TOM1L1	0.0024683078067308	77	396
LV 396	TONSL	0.621144997440654	77	396
LV 396	TOP1	0.29404637107073	77	396
LV 396	TOP2A	0.684637607679285	77	396
LV 396	TOP2B	0.157825675056003	77	396
LV 396	TOPORS	0.00812036326760425	77	396
LV 396	TOX2	-0.215163335683055	77	396
LV 396	TP53	0.306212076203225	77	396
LV 396	TP53BP1	0.359600276253039	77	396
LV 396	TP53BP2	0.383743144843693	77	396
LV 396	TP53TG5	-0.00701171200441352	77	396
LV 396	TP63	0.200472265758814	77	396
LV 396	TP73	0.430357827551924	77	396
LV 396	TPD52L1	-0.108529999474201	77	396
LV 396	TPM3	-0.0948201885669752	77	396
LV 396	TPM4	-0.0970940139617314	77	396
LV 396	TPRA1	0.0142915482368992	77	396
LV 396	TPRX1	0.174033074076979	77	396
LV 396	TPTE	0.329048981025253	77	396
LV 396	TRADD	-0.125788359160189	77	396
LV 396	TRAF1	0.0843904551578149	77	396
LV 396	TRAF2	0.334862964416279	77	396
LV 396	TRAF3	0.403057592521292	77	396
LV 396	TRAF3IP2	-0.0101084830696255	77	396
LV 396	TRAF4	0.0374081130357689	77	396
LV 396	TRAF5	0.0719568015043759	77	396
LV 396	TRAF6	0.161991155035797	77	396
LV 396	TRAF7	0.39632148513313	77	396
LV 396	TRAFD1	0.174839979840326	77	396
LV 396	TRAIP	0.674823132127811	77	396
LV 396	TRAK1	-0.00729027249319291	77	396
LV 396	TRAK2	-0.228552707201412	77	396
LV 396	TRAPPC2	-0.174495295241639	77	396
LV 396	TRAT1	-0.002616263941983	77	396
LV 396	TREML1	0.0399869102886772	77	396
LV 396	TRERF1	0.251037159894051	77	396
LV 396	TRH	-0.233596886567079	77	396
LV 396	TRHDE	-0.204211658499583	77	396
LV 396	TRHR	0.187800219442366	77	396
LV 396	TRIAP1	-0.279920701162191	77	396
LV 396	TRIB1	0.063241124783104	77	396
LV 396	TRIB2	-0.0749996393627329	77	396
LV 396	TRIB3	0.288722009634881	77	396
LV 396	TRIM13	-0.564960653313397	77	396
LV 396	TRIM16	0.227773971614299	77	396
LV 396	TRIM22	-0.272007766473559	77	396
LV 396	TRIM23	-0.202230600215485	77	396
LV 396	TRIM24	0.500358180342002	77	396
LV 396	TRIM25	0.274061876410961	77	396
LV 396	TRIM27	0.333761874852724	77	396
LV 396	TRIM28	0.354661190176164	77	396
LV 396	TRIM29	0.0941507778538202	77	396
LV 396	TRIM32	0.0978030355834345	77	396
LV 396	TRIM33	0.303177955738244	77	396
LV 396	TRIM38	-0.352255560618814	77	396
LV 396	TRIM5	-0.229876598408607	77	396
LV 396	TRIM54	0.167875324404978	77	396
LV 396	TRIM55	0.0618595678490831	77	396
LV 396	TRIM63	0.0323749104856918	77	396
LV 396	TRIO	0.350078451815906	77	396
LV 396	TRIP10	-0.0699158827685989	77	396
LV 396	TRIP11	0.218072744612756	77	396
LV 396	TRIP13	0.700308077870067	77	396
LV 396	TRIP4	-0.337284704299517	77	396
LV 396	TRIP6	-0.227143772394235	77	396
LV 396	TRPC3	-0.0702481109368628	77	396
LV 396	TRPS1	0.172385147490762	77	396
LV 396	TRPV1	0.117834949137446	77	396
LV 396	TRPV4	0.279805073327565	77	396
LV 396	TRRAP	0.404068020059551	77	396
LV 396	TSC1	0.158960998835414	77	396
LV 396	TSC2	0.344287729885156	77	396
LV 396	TSC22D1	-0.60745453278537	77	396
LV 396	TSC22D2	0.243306010014107	77	396
LV 396	TSC22D3	-0.655764893192939	77	396
LV 396	TSC22D4	0.0280366392742957	77	396
LV 396	TSFM	-0.0323200340854323	77	396
LV 396	TSG101	-0.283094554724971	77	396
LV 396	TSHB	-0.0291925667733586	77	396
LV 396	TSHR	0.029185170143935	77	396
LV 396	TSHZ1	-0.146882366223481	77	396
LV 396	TSHZ2	0.0303491047470498	77	396
LV 396	TSHZ3	-0.117583778239706	77	396
LV 396	TSPAN12	-0.593435040352079	77	396
LV 396	TSPAN6	-0.268007167350388	77	396
LV 396	TSPAN8	-0.559694365334563	77	396
LV 396	TSPO	-0.178429098228494	77	396
LV 396	TSPYL2	-0.0849350219613253	77	396
LV 396	TSSK4	0.214292058436338	77	396
LV 396	TTF1	0.132586575002086	77	396
LV 396	TTF2	0.580110257971778	77	396
LV 396	TTK	0.655690272608726	77	396
LV 396	TTL	0.383507296185096	77	396
LV 396	TTN	0.191906457359592	77	396
LV 396	TULP3	0.432077815488284	77	396
LV 396	TULP4	0.326986320316879	77	396
LV 396	TUSC3	-0.0370255201691674	77	396
LV 396	TUT4	0.275963253740281	77	396
LV 396	TUT7	0.259437266295653	77	396
LV 396	TWIST1	-0.0679749168906613	77	396
LV 396	TWIST2	-0.326178035288955	77	396
LV 396	TXK	0.0340428820531117	77	396
LV 396	TXN	-0.227860436818035	77	396
LV 396	TXNDC12	-0.216396743861071	77	396
LV 396	TXNDC17	-0.2471368954296	77	396
LV 396	TXNIP	-0.663063601686296	77	396
LV 396	TXNRD1	-0.112918953337212	77	396
LV 396	TYK2	0.340325949503631	77	396
LV 396	TYMS	0.581126079852909	77	396
LV 396	TYRO3	0.328366193872012	77	396
LV 396	TYROBP	-0.322411165117296	77	396
LV 396	U2AF1	-0.125821343351975	77	396
LV 396	U2AF2	0.497530504141599	77	396
LV 396	UACA	-0.15152136681678	77	396
LV 396	UBA3	-0.344757478776453	77	396
LV 396	UBA52	-0.28194571573372	77	396
LV 396	UBB	-0.360438697388637	77	396
LV 396	UBC	-0.233931336993266	77	396
LV 396	UBE2B	-0.433183271475745	77	396
LV 396	UBE2C	0.686024953276796	77	396
LV 396	UBE2D1	-0.342034272559843	77	396
LV 396	UBE2D3	-0.325951034884838	77	396
LV 396	UBE2I	-0.0478888584393926	77	396
LV 396	UBE2L3	-0.168799357316029	77	396
LV 396	UBE2N	-0.248686459978642	77	396
LV 396	UBE2V1	-0.189069488864019	77	396
LV 396	UBE3A	-0.0561488795031811	77	396
LV 396	UBN1	0.373162910161116	77	396
LV 396	UBP1	0.0577828926930914	77	396
LV 396	UBR5	0.387552309649482	77	396
LV 396	UHRF1	0.76524854526295	77	396
LV 396	UIMC1	-0.104426520359097	77	396
LV 396	ULK1	0.307724066261672	77	396
LV 396	ULK2	-0.148686930685765	77	396
LV 396	UNC119	-0.0236505545842963	77	396
LV 396	UNC13A	0.226466620698792	77	396
LV 396	UNC13B	0.142359652056214	77	396
LV 396	UNC13C	0.073013029359973	77	396
LV 396	UNC50	-0.413676767066847	77	396
LV 396	UNC5A	0.0992581924323511	77	396
LV 396	UNC5B	0.318519423579941	77	396
LV 396	UNC5C	0.19224971940273	77	396
LV 396	UNC5CL	0.00453368004268585	77	396
LV 396	UNC5D	-0.0136807499065502	77	396
LV 396	UNCX	0.058289572368328	77	396
LV 396	URI1	-0.119432209137009	77	396
LV 396	USF1	-0.00728411970855563	77	396
LV 396	USF2	-0.0983203445343607	77	396
LV 396	USP16	-0.165072930309849	77	396
LV 396	USP20	0.139267581574852	77	396
LV 396	USP21	0.384735160763782	77	396
LV 396	USP22	0.192478710979964	77	396
LV 396	USP33	0.0326909820974058	77	396
LV 396	USP6	0.0842924010557969	77	396
LV 396	USP6NL	0.466885790490395	77	396
LV 396	USP8	0.0380530107183065	77	396
LV 396	USP9X	0.259012472553283	77	396
LV 396	USP9Y	0.271617610229932	77	396
LV 396	UTF1	-0.374381182123989	77	396
LV 396	UTP11	-0.196614019147468	77	396
LV 396	UTS2R	0.385673524639503	77	396
LV 396	VAC14	0.354873049568866	77	396
LV 396	VAPA	-0.317528608483657	77	396
LV 396	VAPB	0.195989114180406	77	396
LV 396	VAV1	-0.065832062949272	77	396
LV 396	VAV2	0.535725968260654	77	396
LV 396	VAV3	-0.130950507667057	77	396
LV 396	VAX1	0.441130176712704	77	396
LV 396	VAX2	0.48411491134006	77	396
LV 396	VCP	0.110295292787248	77	396
LV 396	VDR	0.191522552098186	77	396
LV 396	VEGFA	0.648710973226535	77	396
LV 396	VENTX	-0.255471154950609	77	396
LV 396	VEZF1	-0.015140121918755	77	396
LV 396	VGLL1	0.0534783848864624	77	396
LV 396	VGLL2	-0.00747343081739367	77	396
LV 396	VGLL3	-0.155841764232527	77	396
LV 396	VGLL4	0.442274720856286	77	396
LV 396	VHL	0.254723254971153	77	396
LV 396	VIP	-0.349883495722661	77	396
LV 396	VIPR1	-0.159292672643688	77	396
LV 396	VIPR2	-0.462738744014306	77	396
LV 396	VLDLR	0.0206687437987809	77	396
LV 396	VN1R1	0.198964822304351	77	396
LV 396	VN1R2	0.128871839159561	77	396
LV 396	VN1R4	0.145032557681741	77	396
LV 396	VOPP1	-0.0848579471644851	77	396
LV 396	VPS25	-0.0626470190783387	77	396
LV 396	VPS36	-0.322777862144509	77	396
LV 396	VPS72	0.0444058202918445	77	396
LV 396	VSX1	-0.0484837252123056	77	396
LV 396	VSX2	0.177099763903307	77	396
LV 396	WASF2	0.140431580791009	77	396
LV 396	WASL	-0.225848490937498	77	396
LV 396	WDR12	0.310807117709383	77	396
LV 396	WDR77	0.0589985291163099	77	396
LV 396	WDR90	0.293188562442299	77	396
LV 396	WDTC1	-0.0153822954886996	77	396
LV 396	WFS1	-0.255867088976449	77	396
LV 396	WIZ	0.41378272879692	77	396
LV 396	WLS	-0.51369160307531	77	396
LV 396	WNK1	0.323565572034663	77	396
LV 396	WNK2	0.329598948811683	77	396
LV 396	WNK3	0.195171900199547	77	396
LV 396	WNK4	0.0195334885830231	77	396
LV 396	WNT1	0.0166852705428732	77	396
LV 396	WNT2	-0.247980572406944	77	396
LV 396	WNT3A	0.161707651810361	77	396
LV 396	WNT4	-0.0877235949766905	77	396
LV 396	WNT5A	0.282574704620481	77	396
LV 396	WSB1	0.0240102193946973	77	396
LV 396	WSB2	-0.29755067304868	77	396
LV 396	WT1	0.1704611844646	77	396
LV 396	WWC1	0.124356764663221	77	396
LV 396	WWOX	-0.382996870172729	77	396
LV 396	WWP1	-0.0497670883892464	77	396
LV 396	WWTR1	-0.0753460608684732	77	396
LV 396	XBP1	-0.220393002246601	77	396
LV 396	XCR1	0.0443695570120732	77	396
LV 396	XPA	-0.519914313406294	77	396
LV 396	XPC	0.113059588228963	77	396
LV 396	XPO1	0.377058100527666	77	396
LV 396	XPR1	0.13945603031002	77	396
LV 396	XRCC6	-0.109488763834613	77	396
LV 396	XRN2	0.13539614825771	77	396
LV 396	YAF2	-0.43945206803506	77	396
LV 396	YAP1	-0.358982122934558	77	396
LV 396	YARS	0.118092133986387	77	396
LV 396	YBX1	-0.153769921628652	77	396
LV 396	YBX2	0.465738537198157	77	396
LV 396	YBX3	-0.385563115373988	77	396
LV 396	YEATS2	0.592297249409553	77	396
LV 396	YEATS4	-0.184188487350479	77	396
LV 396	YOD1	0.253221747602846	77	396
LV 396	YPEL5	-0.538837845597285	77	396
LV 396	YWHAB	-0.174630040661935	77	396
LV 396	YWHAE	-0.242964107968446	77	396
LV 396	YWHAG	0.213815329323638	77	396
LV 396	YWHAH	-0.245930829979642	77	396
LV 396	YWHAQ	-0.18881820144531	77	396
LV 396	YWHAZ	-0.0990332147375922	77	396
LV 396	YY1	-0.116069062402575	77	396
LV 396	YY1AP1	0.38219131793013	77	396
LV 396	YY2	0.279814868237657	77	396
LV 396	ZAP70	0.171507484461866	77	396
LV 396	ZBBX	-0.0818712523461247	77	396
LV 396	ZBED1	0.283388798284251	77	396
LV 396	ZBED2	0.122179605764619	77	396
LV 396	ZBED3	0.121699891426307	77	396
LV 396	ZBED4	0.558301321187058	77	396
LV 396	ZBED9	0.482272864032222	77	396
LV 396	ZBTB1	-0.0117278852163485	77	396
LV 396	ZBTB10	0.121546599638212	77	396
LV 396	ZBTB11	0.230108247879201	77	396
LV 396	ZBTB12	0.515339135711405	77	396
LV 396	ZBTB14	-0.172450634069992	77	396
LV 396	ZBTB16	-0.611854236199833	77	396
LV 396	ZBTB17	0.290542736952534	77	396
LV 396	ZBTB18	-0.161791731311848	77	396
LV 396	ZBTB2	0.183993330079506	77	396
LV 396	ZBTB20	0.0952223607212189	77	396
LV 396	ZBTB21	0.110264631220973	77	396
LV 396	ZBTB22	-0.386321570955619	77	396
LV 396	ZBTB24	0.217891547740704	77	396
LV 396	ZBTB25	0.159870038240966	77	396
LV 396	ZBTB26	0.174553045665074	77	396
LV 396	ZBTB3	0.17898686680102	77	396
LV 396	ZBTB32	0.328470392596377	77	396
LV 396	ZBTB33	0.0914024101724538	77	396
LV 396	ZBTB34	0.179137224577587	77	396
LV 396	ZBTB37	0.275679161607354	77	396
LV 396	ZBTB38	-0.0899259780040976	77	396
LV 396	ZBTB39	0.400026030311721	77	396
LV 396	ZBTB4	-0.422949937294911	77	396
LV 396	ZBTB40	0.238664758723217	77	396
LV 396	ZBTB41	0.0286617866602075	77	396
LV 396	ZBTB43	0.231078332919103	77	396
LV 396	ZBTB44	0.0741355896789411	77	396
LV 396	ZBTB45	0.378941510466468	77	396
LV 396	ZBTB46	0.0430508622857585	77	396
LV 396	ZBTB47	-0.503973682394292	77	396
LV 396	ZBTB48	0.0424016256457053	77	396
LV 396	ZBTB49	0.124641317841067	77	396
LV 396	ZBTB5	0.371702938259146	77	396
LV 396	ZBTB6	-0.15841552364639	77	396
LV 396	ZBTB7A	0.106930533997215	77	396
LV 396	ZBTB7B	0.121322781700836	77	396
LV 396	ZBTB7C	0.0265178201319245	77	396
LV 396	ZBTB8A	-0.00504427324988938	77	396
LV 396	ZBTB8OS	-0.320390931247362	77	396
LV 396	ZBTB9	0.67769929439509	77	396
LV 396	ZC3H10	-0.187042231589776	77	396
LV 396	ZC3H11A	0.278789887778686	77	396
LV 396	ZC3H12A	0.200894880925198	77	396
LV 396	ZC3H12B	0.0468204623550141	77	396
LV 396	ZC3H12C	-0.294550835381771	77	396
LV 396	ZC3H12D	0.139678391175556	77	396
LV 396	ZC3H13	0.227729887575953	77	396
LV 396	ZC3H14	0.12469690638472	77	396
LV 396	ZC3H15	-0.0857845129335208	77	396
LV 396	ZC3H18	0.468889165500325	77	396
LV 396	ZC3H3	0.486008577207653	77	396
LV 396	ZC3H4	0.357897622996182	77	396
LV 396	ZC3H6	-0.188034325029293	77	396
LV 396	ZC3H7A	-0.055618116866643	77	396
LV 396	ZC3H7B	0.337950951600768	77	396
LV 396	ZC3H8	0.529343143566331	77	396
LV 396	ZC3HAV1	0.183663580749523	77	396
LV 396	ZC3HAV1L	0.471581678072428	77	396
LV 396	ZC3HC1	0.288539144336248	77	396
LV 396	ZC4H2	-0.202028031218157	77	396
LV 396	ZCCHC10	-0.457552599840636	77	396
LV 396	ZCCHC12	-0.0106078078174332	77	396
LV 396	ZCCHC13	-0.441846762132654	77	396
LV 396	ZCCHC14	0.251740614470712	77	396
LV 396	ZCCHC17	-0.270965251300958	77	396
LV 396	ZCCHC2	0.218714923165582	77	396
LV 396	ZCCHC24	-0.501805095870313	77	396
LV 396	ZCCHC3	0.342884748447954	77	396
LV 396	ZCCHC4	-0.0203834798612774	77	396
LV 396	ZCCHC7	-0.345725900447845	77	396
LV 396	ZCCHC8	0.201625239821076	77	396
LV 396	ZCCHC9	-0.364074144450461	77	396
LV 396	ZCRB1	-0.406427144739016	77	396
LV 396	ZCWPW1	-0.161726808500166	77	396
LV 396	ZCWPW2	-0.611892169387175	77	396
LV 396	ZDBF2	0.0902881879529461	77	396
LV 396	ZDHHC1	-0.469703272457865	77	396
LV 396	ZDHHC11	0.124744725413124	77	396
LV 396	ZDHHC12	0.00872499434527277	77	396
LV 396	ZDHHC13	0.370708844995335	77	396
LV 396	ZDHHC14	-0.279728030826897	77	396
LV 396	ZDHHC15	-0.55076825201311	77	396
LV 396	ZDHHC16	0.0776850189411388	77	396
LV 396	ZDHHC17	-0.0363634566569883	77	396
LV 396	ZDHHC18	0.290677549400776	77	396
LV 396	ZDHHC19	-0.0667124357217056	77	396
LV 396	ZDHHC2	-0.312137610320544	77	396
LV 396	ZDHHC20	0.177258531940687	77	396
LV 396	ZDHHC21	0.103894859831788	77	396
LV 396	ZDHHC22	0.0839892875219574	77	396
LV 396	ZDHHC23	0.389006611648153	77	396
LV 396	ZDHHC24	-0.0382461227353704	77	396
LV 396	ZDHHC3	-0.101739876343	77	396
LV 396	ZDHHC4	-0.123318581661364	77	396
LV 396	ZDHHC5	0.323803744723507	77	396
LV 396	ZDHHC6	-0.329221838341787	77	396
LV 396	ZDHHC7	-0.227690219678037	77	396
LV 396	ZDHHC8	0.339051320297784	77	396
LV 396	ZDHHC9	0.215704418215336	77	396
LV 396	ZEB1	-0.217558483709186	77	396
LV 396	ZEB2	-0.227514462741105	77	396
LV 396	ZFAND1	-0.327065545056339	77	396
LV 396	ZFAND2A	-0.271447142584426	77	396
LV 396	ZFAND2B	-0.165238973749767	77	396
LV 396	ZFAND3	0.144108278477667	77	396
LV 396	ZFAND5	-0.631399162179053	77	396
LV 396	ZFAND6	-0.426141418593317	77	396
LV 396	ZFAT	0.469485319075657	77	396
LV 396	ZFC3H1	0.225658234969118	77	396
LV 396	ZFHX2	0.192929701242404	77	396
LV 396	ZFHX3	0.212000612196226	77	396
LV 396	ZFHX4	-0.128064959510203	77	396
LV 396	ZFP1	-0.25603301716222	77	396
LV 396	ZFP14	0.0662701044379496	77	396
LV 396	ZFP2	-0.454732754787364	77	396
LV 396	ZFP28	0.00109108264554132	77	396
LV 396	ZFP3	0.0471833567083093	77	396
LV 396	ZFP30	0.266170534438002	77	396
LV 396	ZFP36	-0.328833327090256	77	396
LV 396	ZFP36L1	-0.32621550197628	77	396
LV 396	ZFP36L2	-0.508387914248546	77	396
LV 396	ZFP37	-0.0196318091914934	77	396
LV 396	ZFP41	0.420388016983062	77	396
LV 396	ZFP42	0.0405945823480731	77	396
LV 396	ZFP57	-0.510942598162037	77	396
LV 396	ZFP62	0.207263664646711	77	396
LV 396	ZFP64	0.489180868164643	77	396
LV 396	ZFP69	0.319898374530028	77	396
LV 396	ZFP69B	0.379399917872237	77	396
LV 396	ZFP82	-0.0358214125804866	77	396
LV 396	ZFP90	-0.0297887499965347	77	396
LV 396	ZFP91	0.0358706724440573	77	396
LV 396	ZFP92	0.147435405700937	77	396
LV 396	ZFPL1	0.00370087505514739	77	396
LV 396	ZFPM1	0.0427602814225996	77	396
LV 396	ZFPM2	-0.256170173805385	77	396
LV 396	ZFR	0.0863625982597958	77	396
LV 396	ZFR2	0.0747002094152338	77	396
LV 396	ZFX	0.19223049854631	77	396
LV 396	ZFY	0.241732975444951	77	396
LV 396	ZFYVE1	-0.0517415996508443	77	396
LV 396	ZFYVE16	-0.0469756502282823	77	396
LV 396	ZFYVE19	-0.0733528919007158	77	396
LV 396	ZFYVE21	-0.346517518481096	77	396
LV 396	ZFYVE26	0.307366297669261	77	396
LV 396	ZFYVE27	0.0674802147852311	77	396
LV 396	ZFYVE28	-0.150549462320266	77	396
LV 396	ZFYVE9	0.11726833165732	77	396
LV 396	ZGLP1	0.0634643374363396	77	396
LV 396	ZGPAT	0.172836718436275	77	396
LV 396	ZHX1	-0.0790125797903682	77	396
LV 396	ZHX2	0.190356967636711	77	396
LV 396	ZHX3	0.0990478132133919	77	396
LV 396	ZIC1	0.532239175525145	77	396
LV 396	ZIC2	0.741539857453849	77	396
LV 396	ZIC3	0.112319569465372	77	396
LV 396	ZIC5	0.716642649786166	77	396
LV 396	ZIK1	-0.0569919459580773	77	396
LV 396	ZIM2	0.193809715690389	77	396
LV 396	ZIM3	-0.271020117683818	77	396
LV 396	ZKSCAN1	0.281711617312236	77	396
LV 396	ZKSCAN2	0.256192830978909	77	396
LV 396	ZKSCAN3	0.259289424218487	77	396
LV 396	ZKSCAN4	0.247589302264254	77	396
LV 396	ZKSCAN5	0.280867488867815	77	396
LV 396	ZKSCAN7	0.200573984197008	77	396
LV 396	ZKSCAN8	0.213719975775675	77	396
LV 396	ZMAT1	-0.0935735568525998	77	396
LV 396	ZMAT2	-0.298738327917938	77	396
LV 396	ZMAT3	0.145856836730971	77	396
LV 396	ZMAT4	0.164851247952632	77	396
LV 396	ZMAT5	-0.231415278335847	77	396
LV 396	ZMIZ1	0.130650257330313	77	396
LV 396	ZMIZ2	0.298456662579167	77	396
LV 396	ZMYM1	0.278983012922365	77	396
LV 396	ZMYM2	0.241445276588877	77	396
LV 396	ZMYM3	0.347176102333418	77	396
LV 396	ZMYM4	0.1294428713181	77	396
LV 396	ZMYM5	-0.0376298053079836	77	396
LV 396	ZMYM6	-0.113511568665065	77	396
LV 396	ZMYND10	-0.32728189581362	77	396
LV 396	ZMYND11	-0.190600480416492	77	396
LV 396	ZMYND12	-0.552691658955301	77	396
LV 396	ZMYND15	-0.179365354990107	77	396
LV 396	ZMYND19	0.222296478269074	77	396
LV 396	ZMYND8	0.308239427532727	77	396
LV 396	ZNF10	0.0886675414789585	77	396
LV 396	ZNF100	0.0504843523853515	77	396
LV 396	ZNF101	0.136191234700535	77	396
LV 396	ZNF106	-0.00824863480049363	77	396
LV 396	ZNF107	0.332919452173776	77	396
LV 396	ZNF112	0.187881539736941	77	396
LV 396	ZNF114	0.492446743239965	77	396
LV 396	ZNF117	0.129777897854815	77	396
LV 396	ZNF12	0.213037014912922	77	396
LV 396	ZNF121	0.344985909408757	77	396
LV 396	ZNF124	0.284682348925787	77	396
LV 396	ZNF131	0.411356458951699	77	396
LV 396	ZNF132	0.0438818170343612	77	396
LV 396	ZNF133	0.166885634479651	77	396
LV 396	ZNF134	0.186484661849555	77	396
LV 396	ZNF135	-0.260241162509321	77	396
LV 396	ZNF136	-0.0956233243385603	77	396
LV 396	ZNF138	0.370419132405155	77	396
LV 396	ZNF14	-0.00753965993320993	77	396
LV 396	ZNF140	-0.11397077561497	77	396
LV 396	ZNF141	0.174335448942492	77	396
LV 396	ZNF142	0.413845823319616	77	396
LV 396	ZNF146	0.339920491091286	77	396
LV 396	ZNF148	-0.0151470227994144	77	396
LV 396	ZNF154	-0.0882470549018829	77	396
LV 396	ZNF155	0.0782768868541526	77	396
LV 396	ZNF157	0.132733380851858	77	396
LV 396	ZNF16	0.0662315029807312	77	396
LV 396	ZNF160	0.216371968109746	77	396
LV 396	ZNF165	0.160687733422467	77	396
LV 396	ZNF169	0.15331606480815	77	396
LV 396	ZNF17	0.172206792186503	77	396
LV 396	ZNF174	0.023176219242451	77	396
LV 396	ZNF175	-0.0616147403489419	77	396
LV 396	ZNF177	-0.0252394903298287	77	396
LV 396	ZNF18	0.00189686584472264	77	396
LV 396	ZNF180	0.217962402410786	77	396
LV 396	ZNF181	-0.28520884461596	77	396
LV 396	ZNF182	0.147261514340843	77	396
LV 396	ZNF184	0.191765215192058	77	396
LV 396	ZNF185	-0.0141681177811926	77	396
LV 396	ZNF189	-0.164791049672557	77	396
LV 396	ZNF19	-0.361480255967928	77	396
LV 396	ZNF195	0.159602599208214	77	396
LV 396	ZNF197	0.122333874043779	77	396
LV 396	ZNF2	0.336413116164786	77	396
LV 396	ZNF20	-0.391997984255136	77	396
LV 396	ZNF200	0.572366232204828	77	396
LV 396	ZNF202	0.29345741086784	77	396
LV 396	ZNF205	0.231751090201819	77	396
LV 396	ZNF207	0.278475268997802	77	396
LV 396	ZNF208	-0.0109735639125018	77	396
LV 396	ZNF211	0.145290441178052	77	396
LV 396	ZNF212	0.340252243299504	77	396
LV 396	ZNF213	0.289504489630695	77	396
LV 396	ZNF214	0.0373513168450466	77	396
LV 396	ZNF215	0.498844404706471	77	396
LV 396	ZNF217	0.404331475096894	77	396
LV 396	ZNF219	-0.00854684508049173	77	396
LV 396	ZNF22	-0.327632020774663	77	396
LV 396	ZNF221	0.247212880884578	77	396
LV 396	ZNF222	-0.0338246924629594	77	396
LV 396	ZNF223	0.111004187313221	77	396
LV 396	ZNF224	0.174581968322641	77	396
LV 396	ZNF225	0.19604350671561	77	396
LV 396	ZNF226	-0.0153386292112277	77	396
LV 396	ZNF227	0.154930560478756	77	396
LV 396	ZNF229	0.121399114713601	77	396
LV 396	ZNF23	0.0584275417366685	77	396
LV 396	ZNF230	0.0333796099068971	77	396
LV 396	ZNF232	0.0783914390145345	77	396
LV 396	ZNF233	-0.0195567910968064	77	396
LV 396	ZNF234	0.217479024002372	77	396
LV 396	ZNF235	0.0997098828811143	77	396
LV 396	ZNF236	0.279249099587469	77	396
LV 396	ZNF239	0.162456617462257	77	396
LV 396	ZNF24	-0.0182880054374202	77	396
LV 396	ZNF248	0.0775954694920478	77	396
LV 396	ZNF25	-0.440294273782417	77	396
LV 396	ZNF250	0.259724645377893	77	396
LV 396	ZNF251	0.11760398820624	77	396
LV 396	ZNF253	0.174554611475811	77	396
LV 396	ZNF254	-0.0188055477661419	77	396
LV 396	ZNF256	0.412187687619183	77	396
LV 396	ZNF257	0.312359750361214	77	396
LV 396	ZNF26	0.131224839543157	77	396
LV 396	ZNF260	0.124788524303129	77	396
LV 396	ZNF263	0.316467563050163	77	396
LV 396	ZNF264	0.0926082517989388	77	396
LV 396	ZNF266	0.0240226146116182	77	396
LV 396	ZNF267	-0.0719825664113534	77	396
LV 396	ZNF268	0.151902926018887	77	396
LV 396	ZNF273	0.338073194049728	77	396
LV 396	ZNF274	0.00806317717576385	77	396
LV 396	ZNF275	0.150237891914923	77	396
LV 396	ZNF276	0.113712945280543	77	396
LV 396	ZNF277	-0.399179876601278	77	396
LV 396	ZNF28	0.296558324294659	77	396
LV 396	ZNF280A	0.609639173918179	77	396
LV 396	ZNF280B	0.30706745048479	77	396
LV 396	ZNF280C	0.303627151056335	77	396
LV 396	ZNF280D	-0.081668211849092	77	396
LV 396	ZNF281	0.175440112048566	77	396
LV 396	ZNF282	0.427135006882205	77	396
LV 396	ZNF283	0.329228767258067	77	396
LV 396	ZNF284	0.281722994432199	77	396
LV 396	ZNF285	0.184975242005914	77	396
LV 396	ZNF286A	0.312699227876398	77	396
LV 396	ZNF286B	0.307919602779077	77	396
LV 396	ZNF287	-0.165139882349404	77	396
LV 396	ZNF292	0.244920663408661	77	396
LV 396	ZNF296	0.15083350060459	77	396
LV 396	ZNF3	0.293352321857865	77	396
LV 396	ZNF30	0.216025384561429	77	396
LV 396	ZNF300	0.277444892494525	77	396
LV 396	ZNF302	-0.166299733338113	77	396
LV 396	ZNF304	0.17210265766328	77	396
LV 396	ZNF311	-0.0603880323540884	77	396
LV 396	ZNF317	0.375115351994645	77	396
LV 396	ZNF318	0.335826086575997	77	396
LV 396	ZNF319	0.195359040900742	77	396
LV 396	ZNF32	-0.421676237903618	77	396
LV 396	ZNF320	0.347170426422636	77	396
LV 396	ZNF322	-0.0811528964336318	77	396
LV 396	ZNF324	0.373979360740903	77	396
LV 396	ZNF324B	0.423156860755172	77	396
LV 396	ZNF326	0.360980029047096	77	396
LV 396	ZNF329	0.135072546664597	77	396
LV 396	ZNF330	-0.430215117730222	77	396
LV 396	ZNF331	-0.0844788140672259	77	396
LV 396	ZNF333	0.0700520408474903	77	396
LV 396	ZNF334	0.0770614917044774	77	396
LV 396	ZNF335	0.310137480323499	77	396
LV 396	ZNF337	0.149700503148663	77	396
LV 396	ZNF33A	0.0867570227516481	77	396
LV 396	ZNF33B	-0.327045017968957	77	396
LV 396	ZNF34	-0.177632132305229	77	396
LV 396	ZNF341	0.127270169547491	77	396
LV 396	ZNF343	0.415214695690976	77	396
LV 396	ZNF346	0.254718606722228	77	396
LV 396	ZNF347	0.189398929550989	77	396
LV 396	ZNF35	-0.119871155106926	77	396
LV 396	ZNF350	-0.108803918413518	77	396
LV 396	ZNF354A	-0.192316602777608	77	396
LV 396	ZNF354B	0.115518368045549	77	396
LV 396	ZNF354C	0.106749608305371	77	396
LV 396	ZNF358	-0.264788702982699	77	396
LV 396	ZNF362	0.117520485674032	77	396
LV 396	ZNF365	0.126497123541217	77	396
LV 396	ZNF366	-0.0494458377670226	77	396
LV 396	ZNF367	0.57260830257623	77	396
LV 396	ZNF37A	0.293959613529706	77	396
LV 396	ZNF382	0.0709489608692837	77	396
LV 396	ZNF383	0.0030242642693311	77	396
LV 396	ZNF384	0.491925570484794	77	396
LV 396	ZNF385A	-0.126372978123759	77	396
LV 396	ZNF385B	-0.310956125051436	77	396
LV 396	ZNF385C	0.229441206099329	77	396
LV 396	ZNF385D	-0.595384595484389	77	396
LV 396	ZNF391	0.278218195051291	77	396
LV 396	ZNF394	-0.213181403512709	77	396
LV 396	ZNF395	0.398087476748946	77	396
LV 396	ZNF396	-0.304941572875094	77	396
LV 396	ZNF397	0.181909177143965	77	396
LV 396	ZNF398	0.409324504857553	77	396
LV 396	ZNF404	-0.163719064451115	77	396
LV 396	ZNF407	0.289011740423915	77	396
LV 396	ZNF408	0.0946227714222861	77	396
LV 396	ZNF41	0.154348336099745	77	396
LV 396	ZNF410	-0.259697569422733	77	396
LV 396	ZNF414	0.0895330876287907	77	396
LV 396	ZNF415	-0.460395179437956	77	396
LV 396	ZNF416	0.232648740880164	77	396
LV 396	ZNF417	0.245448030628868	77	396
LV 396	ZNF418	0.142894415054645	77	396
LV 396	ZNF419	0.207943737744262	77	396
LV 396	ZNF420	0.0420509455200841	77	396
LV 396	ZNF423	-0.170022118778715	77	396
LV 396	ZNF425	-0.0995236812834391	77	396
LV 396	ZNF426	0.213527440178614	77	396
LV 396	ZNF428	-0.164363005636929	77	396
LV 396	ZNF429	0.0175817425251236	77	396
LV 396	ZNF43	0.030994453426243	77	396
LV 396	ZNF430	0.232554541970636	77	396
LV 396	ZNF431	0.208886637787474	77	396
LV 396	ZNF432	0.259590709874828	77	396
LV 396	ZNF433	-0.0705126571743201	77	396
LV 396	ZNF436	0.163520529274208	77	396
LV 396	ZNF438	-0.601831268140615	77	396
LV 396	ZNF439	0.00507725098732881	77	396
LV 396	ZNF44	0.109869331406097	77	396
LV 396	ZNF440	0.218336901266576	77	396
LV 396	ZNF441	-0.235179275189315	77	396
LV 396	ZNF442	-0.237056733926205	77	396
LV 396	ZNF443	0.137844057043325	77	396
LV 396	ZNF444	-0.0252150365149524	77	396
LV 396	ZNF445	0.252179330517341	77	396
LV 396	ZNF446	-0.0251241280127898	77	396
LV 396	ZNF449	0.00571098175646358	77	396
LV 396	ZNF45	0.233398294608093	77	396
LV 396	ZNF451	0.131034913053414	77	396
LV 396	ZNF454	0.0288339516914624	77	396
LV 396	ZNF460	0.276671748065606	77	396
LV 396	ZNF461	0.0485978484270501	77	396
LV 396	ZNF462	0.297356718266239	77	396
LV 396	ZNF467	-0.22941503542613	77	396
LV 396	ZNF468	0.345399590377939	77	396
LV 396	ZNF469	0.350041741801786	77	396
LV 396	ZNF470	0.196293545739431	77	396
LV 396	ZNF471	0.0188617539068063	77	396
LV 396	ZNF473	0.553444568184804	77	396
LV 396	ZNF474	-0.0778154986620269	77	396
LV 396	ZNF479	-0.0169477531558703	77	396
LV 396	ZNF48	0.52817957860234	77	396
LV 396	ZNF480	0.34592674681816	77	396
LV 396	ZNF483	-0.0677968033727475	77	396
LV 396	ZNF484	0.0858319212376971	77	396
LV 396	ZNF485	0.570650375511565	77	396
LV 396	ZNF486	0.193187694155334	77	396
LV 396	ZNF488	0.248583389863766	77	396
LV 396	ZNF490	0.23462620728595	77	396
LV 396	ZNF491	-0.0364277266490661	77	396
LV 396	ZNF492	0.551204165535608	77	396
LV 396	ZNF493	0.0589795595896655	77	396
LV 396	ZNF496	0.377458421506523	77	396
LV 396	ZNF497	0.191496535693055	77	396
LV 396	ZNF500	0.317849416374842	77	396
LV 396	ZNF501	-0.11061566625288	77	396
LV 396	ZNF502	-0.0756310062090684	77	396
LV 396	ZNF503	-0.233503797440679	77	396
LV 396	ZNF506	0.181451018847327	77	396
LV 396	ZNF507	0.290952706747943	77	396
LV 396	ZNF510	0.156261364660834	77	396
LV 396	ZNF511	-0.193283611869565	77	396
LV 396	ZNF512	0.0752147233723992	77	396
LV 396	ZNF512B	0.32984441151126	77	396
LV 396	ZNF513	0.0985416792144896	77	396
LV 396	ZNF514	0.225279205434462	77	396
LV 396	ZNF516	0.164910062586632	77	396
LV 396	ZNF517	0.259497005701223	77	396
LV 396	ZNF518A	0.167522650838314	77	396
LV 396	ZNF518B	0.232365434224028	77	396
LV 396	ZNF519	0.19105619379037	77	396
LV 396	ZNF521	-0.161491497080246	77	396
LV 396	ZNF524	-0.208727301317092	77	396
LV 396	ZNF526	0.534013461008119	77	396
LV 396	ZNF527	0.0519821882721237	77	396
LV 396	ZNF528	0.131302378340014	77	396
LV 396	ZNF529	0.0577629846248784	77	396
LV 396	ZNF530	0.391400637159727	77	396
LV 396	ZNF532	0.208144364087048	77	396
LV 396	ZNF534	-0.151124874852235	77	396
LV 396	ZNF536	-0.202197314104814	77	396
LV 396	ZNF540	-0.202044631615117	77	396
LV 396	ZNF541	-0.0772560944810876	77	396
LV 396	ZNF543	0.324141644778191	77	396
LV 396	ZNF544	0.520043378565691	77	396
LV 396	ZNF546	-0.0374499277956756	77	396
LV 396	ZNF547	0.0552805255333103	77	396
LV 396	ZNF548	0.115141651001645	77	396
LV 396	ZNF549	0.218762079215843	77	396
LV 396	ZNF550	0.311725685493466	77	396
LV 396	ZNF551	0.308281480790964	77	396
LV 396	ZNF552	-0.1853552293182	77	396
LV 396	ZNF554	0.0481746198752219	77	396
LV 396	ZNF555	0.0463263575164292	77	396
LV 396	ZNF556	0.377992513006431	77	396
LV 396	ZNF557	0.120005887836837	77	396
LV 396	ZNF558	0.165596778481716	77	396
LV 396	ZNF559	-0.103209579222432	77	396
LV 396	ZNF560	0.016182662103342	77	396
LV 396	ZNF561	-0.226733806752791	77	396
LV 396	ZNF562	0.370818733173277	77	396
LV 396	ZNF563	-0.548973982199409	77	396
LV 396	ZNF564	-0.470492384810824	77	396
LV 396	ZNF565	-0.0184608995753046	77	396
LV 396	ZNF566	0.132013702972356	77	396
LV 396	ZNF567	0.173470594947645	77	396
LV 396	ZNF568	-0.129257967061795	77	396
LV 396	ZNF569	0.031347285920157	77	396
LV 396	ZNF57	0.0531920391476287	77	396
LV 396	ZNF570	0.121933715746882	77	396
LV 396	ZNF571	0.0331391487724373	77	396
LV 396	ZNF572	0.328768338754103	77	396
LV 396	ZNF573	0.198672075102444	77	396
LV 396	ZNF574	0.457548870799706	77	396
LV 396	ZNF575	-0.373683918781498	77	396
LV 396	ZNF576	-0.037446558766726	77	396
LV 396	ZNF577	0.0768463339962497	77	396
LV 396	ZNF578	0.146023260306254	77	396
LV 396	ZNF579	0.106034483532096	77	396
LV 396	ZNF580	-0.137477447368281	77	396
LV 396	ZNF581	-0.282331576946583	77	396
LV 396	ZNF582	-0.412334095619945	77	396
LV 396	ZNF583	-0.0561951517020066	77	396
LV 396	ZNF584	0.356385052382338	77	396
LV 396	ZNF585A	0.143357954785327	77	396
LV 396	ZNF585B	0.255311588386312	77	396
LV 396	ZNF586	-0.110101556531108	77	396
LV 396	ZNF587	0.292538709652819	77	396
LV 396	ZNF589	0.103825268403294	77	396
LV 396	ZNF592	0.348604603130863	77	396
LV 396	ZNF593	-0.0650880275639581	77	396
LV 396	ZNF594	0.201055583698581	77	396
LV 396	ZNF595	0.242771373493937	77	396
LV 396	ZNF596	-0.0850378732047872	77	396
LV 396	ZNF597	-0.197697681703125	77	396
LV 396	ZNF598	0.46864203895888	77	396
LV 396	ZNF599	0.0034092415206564	77	396
LV 396	ZNF600	0.151038236451464	77	396
LV 396	ZNF605	0.21651541565487	77	396
LV 396	ZNF606	0.157905617618444	77	396
LV 396	ZNF607	0.231412990605575	77	396
LV 396	ZNF608	0.0746913298154867	77	396
LV 396	ZNF609	0.308920675337041	77	396
LV 396	ZNF610	0.115656273045609	77	396
LV 396	ZNF611	0.212319952022479	77	396
LV 396	ZNF613	0.109130399889234	77	396
LV 396	ZNF614	0.0783200212429957	77	396
LV 396	ZNF615	-0.0178163619615954	77	396
LV 396	ZNF616	0.240915958645174	77	396
LV 396	ZNF618	0.361726458232954	77	396
LV 396	ZNF619	0.154846425363909	77	396
LV 396	ZNF620	0.0265982989688603	77	396
LV 396	ZNF621	0.181419487893472	77	396
LV 396	ZNF622	-0.151935777024591	77	396
LV 396	ZNF623	0.457980820464465	77	396
LV 396	ZNF624	-0.151018685296378	77	396
LV 396	ZNF625	0.205911796105033	77	396
LV 396	ZNF626	-0.165341378418637	77	396
LV 396	ZNF627	-0.311708839869359	77	396
LV 396	ZNF628	0.41131073386588	77	396
LV 396	ZNF629	0.423440075326613	77	396
LV 396	ZNF630	-0.358501954156463	77	396
LV 396	ZNF638	0.232245043854175	77	396
LV 396	ZNF639	-0.178075886950757	77	396
LV 396	ZNF641	0.215290416698525	77	396
LV 396	ZNF644	0.246301984467027	77	396
LV 396	ZNF646	0.401567510995405	77	396
LV 396	ZNF648	0.320298452936408	77	396
LV 396	ZNF649	0.0600539434836184	77	396
LV 396	ZNF652	-0.0312125942084213	77	396
LV 396	ZNF653	0.136041371628689	77	396
LV 396	ZNF654	-0.084126686018057	77	396
LV 396	ZNF655	0.0640486410302136	77	396
LV 396	ZNF658	-0.0806885454197975	77	396
LV 396	ZNF66	-0.013216955168878	77	396
LV 396	ZNF660	0.0578432896867424	77	396
LV 396	ZNF662	-0.117362808960856	77	396
LV 396	ZNF664	0.191802838379729	77	396
LV 396	ZNF665	0.132480275353102	77	396
LV 396	ZNF667	0.0195612854644171	77	396
LV 396	ZNF668	0.290896852107682	77	396
LV 396	ZNF669	0.263665215762096	77	396
LV 396	ZNF670	0.283508385581743	77	396
LV 396	ZNF671	-0.251108717430879	77	396
LV 396	ZNF672	0.196859435165301	77	396
LV 396	ZNF674	0.178821568685611	77	396
LV 396	ZNF675	0.171075497692002	77	396
LV 396	ZNF676	-0.357919239164803	77	396
LV 396	ZNF677	-0.23471615466391	77	396
LV 396	ZNF678	0.276512582563293	77	396
LV 396	ZNF679	-0.265192168884812	77	396
LV 396	ZNF680	-0.0849545150005421	77	396
LV 396	ZNF681	0.352793136373943	77	396
LV 396	ZNF682	0.207798825156085	77	396
LV 396	ZNF683	-0.0157241265322086	77	396
LV 396	ZNF684	-0.336897992326522	77	396
LV 396	ZNF687	0.470912382243182	77	396
LV 396	ZNF688	-0.245939286261606	77	396
LV 396	ZNF689	0.220395175797833	77	396
LV 396	ZNF69	-0.0822265039174426	77	396
LV 396	ZNF691	-0.142540623269292	77	396
LV 396	ZNF692	0.099862131413733	77	396
LV 396	ZNF695	0.631522569993808	77	396
LV 396	ZNF696	0.410319269534713	77	396
LV 396	ZNF697	0.278231767750207	77	396
LV 396	ZNF699	0.140464353616365	77	396
LV 396	ZNF7	0.354943204416349	77	396
LV 396	ZNF70	0.30396794702736	77	396
LV 396	ZNF700	0.126248752417087	77	396
LV 396	ZNF701	0.200600124140538	77	396
LV 396	ZNF703	0.312942818045873	77	396
LV 396	ZNF704	0.0640894054483225	77	396
LV 396	ZNF705A	-0.181340482741808	77	396
LV 396	ZNF705B	-0.0386492098782271	77	396
LV 396	ZNF705D	0.61318463329944	77	396
LV 396	ZNF705G	-0.295386768440033	77	396
LV 396	ZNF706	-0.205311730711778	77	396
LV 396	ZNF707	0.353655654946046	77	396
LV 396	ZNF708	0.0913588515072974	77	396
LV 396	ZNF709	0.0865633074908067	77	396
LV 396	ZNF71	0.503116967341878	77	396
LV 396	ZNF710	0.354583886991953	77	396
LV 396	ZNF711	0.201604565388589	77	396
LV 396	ZNF713	0.226231777737742	77	396
LV 396	ZNF714	0.461996109794767	77	396
LV 396	ZNF716	0.420537561321998	77	396
LV 396	ZNF717	0.130307620948259	77	396
LV 396	ZNF718	0.158250934964804	77	396
LV 396	ZNF720	0.0728325768455233	77	396
LV 396	ZNF721	0.215739421834352	77	396
LV 396	ZNF726	0.135550880784106	77	396
LV 396	ZNF727	0.185716888879378	77	396
LV 396	ZNF730	0.0501095458083997	77	396
LV 396	ZNF732	0.216084634398185	77	396
LV 396	ZNF735	0.034806583363608	77	396
LV 396	ZNF737	0.16098154520308	77	396
LV 396	ZNF74	0.458690528902949	77	396
LV 396	ZNF740	0.258213050069087	77	396
LV 396	ZNF746	0.484410460639277	77	396
LV 396	ZNF747	-0.12343323900279	77	396
LV 396	ZNF749	0.437529379213297	77	396
LV 396	ZNF750	0.107416128292377	77	396
LV 396	ZNF75A	0.101083890516258	77	396
LV 396	ZNF75D	0.0132448288497878	77	396
LV 396	ZNF76	0.0737412756980266	77	396
LV 396	ZNF761	0.28559072156798	77	396
LV 396	ZNF763	-0.228636720417805	77	396
LV 396	ZNF764	0.392460961012237	77	396
LV 396	ZNF765	0.417690991526718	77	396
LV 396	ZNF766	0.214456859177863	77	396
LV 396	ZNF768	0.203452894978927	77	396
LV 396	ZNF77	0.347896961019553	77	396
LV 396	ZNF770	0.266237692680956	77	396
LV 396	ZNF771	-0.0167966145047499	77	396
LV 396	ZNF772	0.188318726811464	77	396
LV 396	ZNF773	0.266659681738349	77	396
LV 396	ZNF774	0.194343193515202	77	396
LV 396	ZNF775	0.192758722342423	77	396
LV 396	ZNF776	0.213804115245862	77	396
LV 396	ZNF777	0.49117127572567	77	396
LV 396	ZNF778	0.204132403959061	77	396
LV 396	ZNF780A	0.172157200474318	77	396
LV 396	ZNF780B	0.167631504003807	77	396
LV 396	ZNF781	-0.457031851976138	77	396
LV 396	ZNF782	0.173561607290494	77	396
LV 396	ZNF784	0.0160962845679272	77	396
LV 396	ZNF785	0.205887229612202	77	396
LV 396	ZNF786	0.414296409272222	77	396
LV 396	ZNF787	0.0601139929171504	77	396
LV 396	ZNF789	0.00699694710468771	77	396
LV 396	ZNF79	0.36091373438959	77	396
LV 396	ZNF790	-0.0570828807796765	77	396
LV 396	ZNF791	0.159454387937321	77	396
LV 396	ZNF792	0.0117056408621426	77	396
LV 396	ZNF793	0.137650367823978	77	396
LV 396	ZNF799	-0.321475769988653	77	396
LV 396	ZNF8	0.469774929205478	77	396
LV 396	ZNF80	0.149062324685282	77	396
LV 396	ZNF800	0.0405798221910011	77	396
LV 396	ZNF804A	-0.152467321536592	77	396
LV 396	ZNF804B	0.106285569449653	77	396
LV 396	ZNF805	0.154984148232259	77	396
LV 396	ZNF808	0.195226931999614	77	396
LV 396	ZNF81	0.238998796597981	77	396
LV 396	ZNF813	0.238597484503926	77	396
LV 396	ZNF816	0.178219966441798	77	396
LV 396	ZNF821	-0.0695404992457622	77	396
LV 396	ZNF823	-0.0450438131485195	77	396
LV 396	ZNF827	0.274198600787131	77	396
LV 396	ZNF829	0.193305776900344	77	396
LV 396	ZNF83	0.0117618658647434	77	396
LV 396	ZNF830	-0.152488539600249	77	396
LV 396	ZNF831	0.0155594100684261	77	396
LV 396	ZNF835	-0.31194340166795	77	396
LV 396	ZNF836	0.046904970499199	77	396
LV 396	ZNF837	0.141104341526989	77	396
LV 396	ZNF839	0.0689145131282835	77	396
LV 396	ZNF84	0.178462948377635	77	396
LV 396	ZNF841	0.253955255379427	77	396
LV 396	ZNF843	-0.0307869394582411	77	396
LV 396	ZNF844	-0.00256411265598648	77	396
LV 396	ZNF845	0.227443300317145	77	396
LV 396	ZNF846	-0.23985962862915	77	396
LV 396	ZNF85	0.235917364063234	77	396
LV 396	ZNF852	0.280337834398403	77	396
LV 396	ZNF853	0.00870353714009179	77	396
LV 396	ZNF860	0.219262575099916	77	396
LV 396	ZNF862	0.0891182420806381	77	396
LV 396	ZNF880	-0.116575322770672	77	396
LV 396	ZNF90	-0.280937780323291	77	396
LV 396	ZNF91	0.0906173235351038	77	396
LV 396	ZNF92	0.109227658921805	77	396
LV 396	ZNF93	0.551999862878499	77	396
LV 396	ZNF98	0.189575948856281	77	396
LV 396	ZNF99	0.0192209053239802	77	396
LV 396	ZNFX1	0.185944679905454	77	396
LV 396	ZNHIT1	-0.219772702116567	77	396
LV 396	ZNHIT2	0.0337085590686795	77	396
LV 396	ZNHIT3	-0.280574441808326	77	396
LV 396	ZNHIT6	0.36270170458661	77	396
LV 396	ZNRD1	-0.185059235778815	77	396
LV 396	ZPR1	-0.122898477622999	77	396
LV 396	ZRANB1	-0.0581530951555249	77	396
LV 396	ZRANB2	-0.140175399407262	77	396
LV 396	ZRANB3	0.340493146145701	77	396
LV 396	ZRSR2	-0.250787213085971	77	396
LV 396	ZSCAN1	0.0823236110772934	77	396
LV 396	ZSCAN10	0.238313999268304	77	396
LV 396	ZSCAN12	0.15291261567368	77	396
LV 396	ZSCAN16	-0.00264371737335513	77	396
LV 396	ZSCAN18	-0.0794698779228112	77	396
LV 396	ZSCAN2	0.26219496095358	77	396
LV 396	ZSCAN20	0.398123020835387	77	396
LV 396	ZSCAN21	0.0255518137260917	77	396
LV 396	ZSCAN22	0.390452277283232	77	396
LV 396	ZSCAN23	0.243274068990532	77	396
LV 396	ZSCAN25	0.280754194450065	77	396
LV 396	ZSCAN26	0.0996646943813072	77	396
LV 396	ZSCAN29	0.399417024930975	77	396
LV 396	ZSCAN30	0.0904091547028451	77	396
LV 396	ZSCAN31	-0.162178854205745	77	396
LV 396	ZSCAN32	0.0615904846611546	77	396
LV 396	ZSCAN4	-0.142643675776762	77	396
LV 396	ZSCAN5A	0.233561993314065	77	396
LV 396	ZSCAN5B	0.14234719300216	77	396
LV 396	ZSCAN9	0.0774578285364009	77	396
LV 396	ZSWIM1	0.413111902313613	77	396
LV 396	ZSWIM2	0.118510720671217	77	396
LV 396	ZSWIM3	0.0652937816137726	77	396
LV 396	ZSWIM4	0.509879373245413	77	396
LV 396	ZSWIM5	-0.0510395572408896	77	396
LV 396	ZSWIM6	-0.00218839610375154	77	396
LV 396	ZSWIM7	-0.606122851501408	77	396
LV 396	ZUP1	-0.0696302000177924	77	396
LV 396	ZWINT	0.684206315375046	77	396
LV 396	ZXDA	0.149495459822579	77	396
LV 396	ZXDB	0.22015572811673	77	396
LV 396	ZXDC	0.316744074747938	77	396
LV 396	ZYX	-0.0868484929007044	77	396
LV 396	ZZEF1	0.239091652552688	77	396
LV 396		0.000249537304760669	77	396
LV 403	AATF	0.0329520585942616	77	403
LV 403	ABCA1	0.24280237352495	77	403
LV 403	ABCC8	0.227524584732477	77	403
LV 403	ABCC9	0.208430462064053	77	403
LV 403	ABCG1	-0.118178434799042	77	403
LV 403	ABCG4	-0.224684658324739	77	403
LV 403	ABI1	-0.22068123919679	77	403
LV 403	ABL1	0.237030981633824	77	403
LV 403	ABL2	0.348445374397979	77	403
LV 403	ABLIM3	-0.129234222986139	77	403
LV 403	ABR	-0.13371585933543	77	403
LV 403	ABRA	0.214139027106402	77	403
LV 403	ABRAXAS1	-0.213837553381507	77	403
LV 403	ABT1	-0.132694787467076	77	403
LV 403	ACAD8	-0.122719525481447	77	403
LV 403	ACAP1	-0.279142805876369	77	403
LV 403	ACAP2	0.184915410157673	77	403
LV 403	ACAP3	-0.160335515109889	77	403
LV 403	ACIN1	0.125932846633787	77	403
LV 403	ACKR1	-0.406532924453488	77	403
LV 403	ACKR2	-0.161528314799164	77	403
LV 403	ACKR3	0.0672427669549525	77	403
LV 403	ACKR4	-0.294604312139069	77	403
LV 403	ACOT11	-0.306965406865062	77	403
LV 403	ACSL6	0.0510062276278668	77	403
LV 403	ACTB	-0.19760733513591	77	403
LV 403	ACTL6A	0.113536373688275	77	403
LV 403	ACTL6B	0.175674126398573	77	403
LV 403	ACTN2	0.167482488460498	77	403
LV 403	ACTR5	0.0564531320068961	77	403
LV 403	ACVR1	0.236344073858663	77	403
LV 403	ACVR1B	0.0245382140637351	77	403
LV 403	ACVR2A	-0.0136631840313983	77	403
LV 403	ACVR2B	0.304327137704288	77	403
LV 403	ACVRL1	-0.165360385589261	77	403
LV 403	ADA	0.0125949239580232	77	403
LV 403	ADAM10	0.292257167038888	77	403
LV 403	ADAM11	0.212435762879698	77	403
LV 403	ADAM17	0.276409149416997	77	403
LV 403	ADAM9	0.0959529698354343	77	403
LV 403	ADAMTS1	0.189989758791295	77	403
LV 403	ADAMTS20	0.297612352263686	77	403
LV 403	ADAP1	-0.386460468963847	77	403
LV 403	ADAP2	-0.213497356770167	77	403
LV 403	ADCY1	0.317885381733493	77	403
LV 403	ADCY10	0.147492064083663	77	403
LV 403	ADCY2	0.371932039840852	77	403
LV 403	ADCY3	0.229273595141854	77	403
LV 403	ADCY4	-0.147219893428863	77	403
LV 403	ADCY5	0.0956869498581637	77	403
LV 403	ADCY6	0.0122745577521448	77	403
LV 403	ADCY7	0.0788415262400765	77	403
LV 403	ADCY8	0.260788484922941	77	403
LV 403	ADCY9	0.0271155394623691	77	403
LV 403	ADCYAP1	-0.170870768250385	77	403
LV 403	ADCYAP1R1	0.161412902956794	77	403
LV 403	ADGRA1	0.20355334684394	77	403
LV 403	ADGRA2	0.314887966042231	77	403
LV 403	ADGRA3	0.200454969600881	77	403
LV 403	ADGRB1	-0.0191029547019274	77	403
LV 403	ADGRB2	0.283072338734437	77	403
LV 403	ADGRB3	-0.0100528492038134	77	403
LV 403	ADGRD1	-0.0811181642116808	77	403
LV 403	ADGRD2	0.116994804535661	77	403
LV 403	ADGRE3	-0.216508678787254	77	403
LV 403	ADGRE5	-0.300611347649781	77	403
LV 403	ADGRF1	-0.292960620394485	77	403
LV 403	ADGRF2	-0.246408040472391	77	403
LV 403	ADGRF3	0.180863174864371	77	403
LV 403	ADGRF4	-0.310284853804391	77	403
LV 403	ADGRF5	0.0452738006587544	77	403
LV 403	ADGRG1	-0.190851393251116	77	403
LV 403	ADGRG2	0.268678412146701	77	403
LV 403	ADGRG3	-0.0830687613786839	77	403
LV 403	ADGRG4	-0.366438564079702	77	403
LV 403	ADGRG5	-0.0135046781966621	77	403
LV 403	ADGRG6	-0.0570847878378458	77	403
LV 403	ADGRG7	-0.403047081622459	77	403
LV 403	ADGRL1	0.207979360406125	77	403
LV 403	ADGRL2	0.238966114486497	77	403
LV 403	ADGRL3	0.215716199112266	77	403
LV 403	ADGRL4	0.0204120132673781	77	403
LV 403	ADGRV1	0.124125165715491	77	403
LV 403	ADH1A	-0.166204253548944	77	403
LV 403	ADIPOQ	0.153267357978345	77	403
LV 403	ADIPOR1	-0.21913589572881	77	403
LV 403	ADIPOR2	0.110805723412545	77	403
LV 403	ADM	0.0606744468208013	77	403
LV 403	ADM2	0.287655238885944	77	403
LV 403	ADNP	0.385057858207533	77	403
LV 403	ADNP2	0.508687529181725	77	403
LV 403	ADORA1	0.231049299833255	77	403
LV 403	ADORA2A	-0.384557289185215	77	403
LV 403	ADORA2B	-0.170674482499995	77	403
LV 403	ADORA3	-0.0121276273833088	77	403
LV 403	ADRA1A	0.151541196345907	77	403
LV 403	ADRA1B	0.0849968000022309	77	403
LV 403	ADRA1D	0.0123394095902102	77	403
LV 403	ADRA2A	-0.105871669714757	77	403
LV 403	ADRA2B	0.358536846537056	77	403
LV 403	ADRA2C	-0.0255851264327669	77	403
LV 403	ADRB1	-0.31468959064225	77	403
LV 403	ADRB2	-0.552305027099612	77	403
LV 403	ADRB3	-0.307858812750863	77	403
LV 403	AEBP1	0.159805171731248	77	403
LV 403	AEBP2	-0.015163940803072	77	403
LV 403	AEN	0.20674426244985	77	403
LV 403	AFAP1L2	0.132643540812817	77	403
LV 403	AFDN	0.162072585470152	77	403
LV 403	AFF1	0.196497711680383	77	403
LV 403	AFF3	0.0435098072930832	77	403
LV 403	AFF4	0.240360468954067	77	403
LV 403	AFP	0.431186618633267	77	403
LV 403	AGAP1	0.254614122400651	77	403
LV 403	AGAP2	0.0929474324771349	77	403
LV 403	AGAP3	-0.157779154650473	77	403
LV 403	AGAP4	-0.141888497601025	77	403
LV 403	AGAP5	-0.00983907373472445	77	403
LV 403	AGAP6	-0.15222232795869	77	403
LV 403	AGAP9	0.106352340689269	77	403
LV 403	AGER	-0.223644369175965	77	403
LV 403	AGFG1	0.0455088423975926	77	403
LV 403	AGFG2	-0.413939410036592	77	403
LV 403	AGK	-0.0189607826629154	77	403
LV 403	AGO1	0.386263943438648	77	403
LV 403	AGO2	0.393189366505547	77	403
LV 403	AGPAT1	0.068047454920774	77	403
LV 403	AGPAT2	-0.282594088845814	77	403
LV 403	AGRN	-0.0243432197616218	77	403
LV 403	AGRP	-0.29650112418618	77	403
LV 403	AGT	0.0200733959539185	77	403
LV 403	AGTR1	-0.0108501944176957	77	403
LV 403	AGTR2	0.23377903921136	77	403
LV 403	AHCTF1	0.394857705284758	77	403
LV 403	AHR	-0.00773002693469639	77	403
LV 403	AHRR	0.150357062394622	77	403
LV 403	AIDA	-0.213885094851572	77	403
LV 403	AIFM1	-0.056792577531574	77	403
LV 403	AIFM2	-0.252749290631369	77	403
LV 403	AIFM3	-0.300847072574211	77	403
LV 403	AIMP1	-0.217947239958811	77	403
LV 403	AIP	-0.273268925867354	77	403
LV 403	AIRE	-0.0197765417092929	77	403
LV 403	AJUBA	-0.00838772083314558	77	403
LV 403	AKAP10	0.269281616097388	77	403
LV 403	AKAP11	0.228791137680554	77	403
LV 403	AKAP12	0.243815812240162	77	403
LV 403	AKAP13	0.213611717493982	77	403
LV 403	AKAP17A	-0.0511543448739608	77	403
LV 403	AKAP3	-0.219009881655802	77	403
LV 403	AKAP4	-0.15766277968485	77	403
LV 403	AKAP5	0.205699058534147	77	403
LV 403	AKAP7	0.0329380418543916	77	403
LV 403	AKAP8	-0.0370665921598397	77	403
LV 403	AKAP9	0.271025150703697	77	403
LV 403	AKIRIN2	-0.347364952212244	77	403
LV 403	AKNA	0.107848100166031	77	403
LV 403	AKT1	-0.1022773380602	77	403
LV 403	AKT1S1	-0.0223546032536288	77	403
LV 403	AKT2	0.0756913396894267	77	403
LV 403	AKT3	0.228148693937227	77	403
LV 403	ALCAM	0.154066592767478	77	403
LV 403	ALDH1A2	0.306431122275874	77	403
LV 403	ALK	0.119212909107325	77	403
LV 403	ALMS1	0.361343987809388	77	403
LV 403	ALS2	0.298687508591651	77	403
LV 403	ALX1	0.615198774242797	77	403
LV 403	ALX3	0.0684337201619493	77	403
LV 403	AMBP	0.118950018882226	77	403
LV 403	AMELX	0.182131443307581	77	403
LV 403	AMER1	0.360409541710064	77	403
LV 403	AMFR	-0.220758137106307	77	403
LV 403	AMHR2	-0.128313154411354	77	403
LV 403	ANG	-0.276970908509751	77	403
LV 403	ANGPTL3	-0.191750237323884	77	403
LV 403	ANGPTL4	-0.119321898825772	77	403
LV 403	ANGPTL6	-0.150865576195046	77	403
LV 403	ANHX	-0.118078239556953	77	403
LV 403	ANK1	0.100374084500815	77	403
LV 403	ANK2	0.0834000709858362	77	403
LV 403	ANK3	-0.0125432536539563	77	403
LV 403	ANKDD1A	-0.234079968026487	77	403
LV 403	ANKRD1	0.344635389715242	77	403
LV 403	ANKRD30A	0.0217860770509153	77	403
LV 403	ANKZF1	-0.171695711086201	77	403
LV 403	ANP32A	-0.0274003133522103	77	403
LV 403	ANTXR1	0.234147743612682	77	403
LV 403	ANXA1	-0.338467098720029	77	403
LV 403	ANXA3	-0.35788495133409	77	403
LV 403	ANXA4	-0.33291799055745	77	403
LV 403	ANXA5	-0.0814361350540418	77	403
LV 403	ANXA9	-0.436210987300732	77	403
LV 403	AP3S1	-0.232762425497256	77	403
LV 403	APAF1	0.253579977738743	77	403
LV 403	APBA3	-0.0462014812753651	77	403
LV 403	APBB1	0.142567660540828	77	403
LV 403	APBB1IP	0.0705133148531116	77	403
LV 403	APBB2	0.392077321529662	77	403
LV 403	APC	0.294726195115453	77	403
LV 403	APC2	0.229902794180014	77	403
LV 403	APEX1	-0.0899564507812398	77	403
LV 403	APH1A	-0.128763741372296	77	403
LV 403	APH1B	0.0195627504106643	77	403
LV 403	APLNR	-0.141178032430929	77	403
LV 403	APLP2	0.129644154934389	77	403
LV 403	APOA1	-0.406425679336172	77	403
LV 403	APOE	-0.00767208542040672	77	403
LV 403	APOL3	-0.2147694674015	77	403
LV 403	APP	0.404370498516073	77	403
LV 403	APPL1	0.240436931620264	77	403
LV 403	APPL2	0.0177149639892012	77	403
LV 403	AR	0.252413433569361	77	403
LV 403	ARAF	-0.106802418164084	77	403
LV 403	ARAP1	-0.0282447852852165	77	403
LV 403	ARAP2	0.0734457048846191	77	403
LV 403	ARAP3	0.0218119653101912	77	403
LV 403	ARF1	-0.183871523852843	77	403
LV 403	ARF3	0.000374391620592592	77	403
LV 403	ARF4	-0.077005880155677	77	403
LV 403	ARF5	-0.266850251526612	77	403
LV 403	ARF6	-0.0780576699947177	77	403
LV 403	ARFGAP1	-0.0731499768951443	77	403
LV 403	ARFGAP2	-0.216055642235316	77	403
LV 403	ARFGAP3	0.0642069823470421	77	403
LV 403	ARFGEF1	0.350167840894386	77	403
LV 403	ARFGEF2	0.270360178751729	77	403
LV 403	ARFGEF3	0.352158716165598	77	403
LV 403	ARFIP2	-0.199748705557456	77	403
LV 403	ARFRP1	-0.157199953343558	77	403
LV 403	ARGFX	-0.565376509299106	77	403
LV 403	ARHGAP1	0.00656787987735194	77	403
LV 403	ARHGAP10	-0.122099338061058	77	403
LV 403	ARHGAP11A	0.578725712156385	77	403
LV 403	ARHGAP11B	0.403867906926001	77	403
LV 403	ARHGAP12	0.131956921538946	77	403
LV 403	ARHGAP15	-0.327916692382472	77	403
LV 403	ARHGAP17	0.040763315174584	77	403
LV 403	ARHGAP18	0.0108135217334253	77	403
LV 403	ARHGAP19	0.455640399666048	77	403
LV 403	ARHGAP20	0.102819991557333	77	403
LV 403	ARHGAP21	0.202995712288797	77	403
LV 403	ARHGAP22	-0.119972865558721	77	403
LV 403	ARHGAP23	0.0425999242421341	77	403
LV 403	ARHGAP24	0.0798294227267745	77	403
LV 403	ARHGAP25	-0.35675139125913	77	403
LV 403	ARHGAP26	-0.0176291898376893	77	403
LV 403	ARHGAP27	-0.299492746256467	77	403
LV 403	ARHGAP28	0.252906249227991	77	403
LV 403	ARHGAP29	0.157515111807841	77	403
LV 403	ARHGAP30	0.025146024544425	77	403
LV 403	ARHGAP31	0.191302758690906	77	403
LV 403	ARHGAP32	-0.00821420507951307	77	403
LV 403	ARHGAP33	-0.025243627019665	77	403
LV 403	ARHGAP35	0.183411144066381	77	403
LV 403	ARHGAP36	0.29308653049206	77	403
LV 403	ARHGAP39	0.205724966934072	77	403
LV 403	ARHGAP4	-0.0940241815468499	77	403
LV 403	ARHGAP40	-0.126580838499421	77	403
LV 403	ARHGAP42	0.318344871839017	77	403
LV 403	ARHGAP44	-0.0267628898408387	77	403
LV 403	ARHGAP45	-0.156732608021816	77	403
LV 403	ARHGAP5	0.18088747022703	77	403
LV 403	ARHGAP6	0.0875634439998185	77	403
LV 403	ARHGAP8	-0.241569973532899	77	403
LV 403	ARHGAP9	-0.0793155329418498	77	403
LV 403	ARHGDIA	-0.188704518276718	77	403
LV 403	ARHGDIB	-0.266471095769108	77	403
LV 403	ARHGDIG	-0.19045929796406	77	403
LV 403	ARHGEF1	-0.116436273267063	77	403
LV 403	ARHGEF10	0.175844752029617	77	403
LV 403	ARHGEF10L	-0.23725568801103	77	403
LV 403	ARHGEF11	0.224630446816838	77	403
LV 403	ARHGEF12	0.235009670548784	77	403
LV 403	ARHGEF15	-0.0588343586171029	77	403
LV 403	ARHGEF16	-0.212105246666933	77	403
LV 403	ARHGEF17	0.204860284181888	77	403
LV 403	ARHGEF18	0.0410849697027779	77	403
LV 403	ARHGEF19	-0.0122665352689869	77	403
LV 403	ARHGEF2	0.252926179756437	77	403
LV 403	ARHGEF25	0.0677054452124576	77	403
LV 403	ARHGEF26	0.0608858914472696	77	403
LV 403	ARHGEF28	-0.129969946980132	77	403
LV 403	ARHGEF3	-0.308493875628103	77	403
LV 403	ARHGEF33	-0.0609182435901709	77	403
LV 403	ARHGEF37	-0.411831172366223	77	403
LV 403	ARHGEF38	0.13918128485188	77	403
LV 403	ARHGEF39	0.503965889996598	77	403
LV 403	ARHGEF4	-0.319209046250747	77	403
LV 403	ARHGEF40	0.0848382795208022	77	403
LV 403	ARHGEF5	-0.193302900269302	77	403
LV 403	ARHGEF6	0.072578328487666	77	403
LV 403	ARHGEF7	-0.0199480658330593	77	403
LV 403	ARHGEF9	0.0155632208493806	77	403
LV 403	ARID1A	0.30024484624266	77	403
LV 403	ARID1B	0.280601111170548	77	403
LV 403	ARID2	0.299210969924368	77	403
LV 403	ARID3A	0.187314231372753	77	403
LV 403	ARID3B	0.0742992419431394	77	403
LV 403	ARID3C	0.19449761502463	77	403
LV 403	ARID4A	0.140423540509511	77	403
LV 403	ARID4B	0.228860041296249	77	403
LV 403	ARID5A	-0.155506041351872	77	403
LV 403	ARID5B	0.188277935808338	77	403
LV 403	ARL1	-0.201497702017403	77	403
LV 403	ARL11	-0.0663632612888201	77	403
LV 403	ARL14	-0.3311994834041	77	403
LV 403	ARL2	-0.271567810151223	77	403
LV 403	ARL2BP	-0.298311103815467	77	403
LV 403	ARL3	-0.231099453996216	77	403
LV 403	ARL4A	-0.339059058449988	77	403
LV 403	ARL4C	0.282305873486627	77	403
LV 403	ARL4D	-0.37426387852737	77	403
LV 403	ARL5A	-0.171106025338759	77	403
LV 403	ARL5B	0.301937241242951	77	403
LV 403	ARL5C	-0.0974674162193167	77	403
LV 403	ARL6	0.106101113276387	77	403
LV 403	ARL8A	-0.331232542241362	77	403
LV 403	ARL8B	-0.37994907855631	77	403
LV 403	ARNT	0.206926032026482	77	403
LV 403	ARNT2	0.276388572161766	77	403
LV 403	ARNTL	-0.0116003114045663	77	403
LV 403	ARNTL2	0.284700401122792	77	403
LV 403	ARR3	-0.227393989384786	77	403
LV 403	ARRB1	-0.284553134039855	77	403
LV 403	ARRB2	-0.142446122807333	77	403
LV 403	ARRDC2	-0.456672797225498	77	403
LV 403	ARTN	-0.258846004944125	77	403
LV 403	ARX	0.296131660285418	77	403
LV 403	ASAH2	0.140395673127421	77	403
LV 403	ASAH2B	0.364215294241357	77	403
LV 403	ASAP1	0.360178675584347	77	403
LV 403	ASAP2	0.144124118186662	77	403
LV 403	ASAP3	-0.108498674083553	77	403
LV 403	ASB1	0.213529378911475	77	403
LV 403	ASB10	0.335213225660473	77	403
LV 403	ASB11	-0.506157709291217	77	403
LV 403	ASB12	0.0622309655853388	77	403
LV 403	ASB13	-0.34053868946274	77	403
LV 403	ASB14	-0.0699628613449293	77	403
LV 403	ASB15	-0.0478973018834126	77	403
LV 403	ASB16	0.0468466281830369	77	403
LV 403	ASB17	-0.274252884745694	77	403
LV 403	ASB18	-0.396615096356753	77	403
LV 403	ASB2	-0.499551635477713	77	403
LV 403	ASB3	0.0825812347659324	77	403
LV 403	ASB4	0.0876438211060625	77	403
LV 403	ASB5	0.210804144568917	77	403
LV 403	ASB6	-0.15116683811653	77	403
LV 403	ASB7	0.347911430521125	77	403
LV 403	ASB8	-0.34128844008762	77	403
LV 403	ASB9	0.410920814594822	77	403
LV 403	ASCC1	0.0130271990330181	77	403
LV 403	ASCC2	-0.201213442795033	77	403
LV 403	ASCC3	0.372686189889012	77	403
LV 403	ASCL1	0.352825105229706	77	403
LV 403	ASCL2	-0.154704922945791	77	403
LV 403	ASCL3	-0.016334428001904	77	403
LV 403	ASCL4	-0.486927489007074	77	403
LV 403	ASF1A	-0.0988024869782614	77	403
LV 403	ASF1B	0.565090031877053	77	403
LV 403	ASGR2	-0.287301788930729	77	403
LV 403	ASH1L	0.282691486950048	77	403
LV 403	ASH2L	0.0365920724210266	77	403
LV 403	ASIC1	0.468639764664365	77	403
LV 403	ASIC2	0.346935855627702	77	403
LV 403	ASIC3	-0.18679272560952	77	403
LV 403	ASIP	-0.0351881934456916	77	403
LV 403	ASMTL	-0.0779185918886233	77	403
LV 403	ASXL1	0.241649791295328	77	403
LV 403	ASXL2	0.30168105914554	77	403
LV 403	ASXL3	0.290125057615734	77	403
LV 403	ASZ1	-0.411037219994235	77	403
LV 403	ATAD2	0.588508066509711	77	403
LV 403	ATF1	-0.0442934732857971	77	403
LV 403	ATF2	0.360815016573251	77	403
LV 403	ATF3	-0.172092574563503	77	403
LV 403	ATF4	-0.263313337558826	77	403
LV 403	ATF5	0.134554168791586	77	403
LV 403	ATF6	0.222948629213278	77	403
LV 403	ATF6B	-0.182713075667857	77	403
LV 403	ATF7	0.22682478039944	77	403
LV 403	ATF7IP	0.358834617193128	77	403
LV 403	ATF7IP2	0.0311491623730826	77	403
LV 403	ATG10	-0.227197909940985	77	403
LV 403	ATG5	-0.244385478257679	77	403
LV 403	ATIC	0.0306071968705341	77	403
LV 403	ATM	0.185574666454439	77	403
LV 403	ATN1	0.126079691304618	77	403
LV 403	ATOH1	-0.0269840589978747	77	403
LV 403	ATOH7	0.0443971422177566	77	403
LV 403	ATOH8	-0.112833638659225	77	403
LV 403	ATP2A1	0.0471872026601664	77	403
LV 403	ATP2A2	0.341828390129905	77	403
LV 403	ATP2C1	0.254810952722185	77	403
LV 403	ATP6AP2	-0.226474936542052	77	403
LV 403	ATP8B1	-0.0666904008005033	77	403
LV 403	ATR	0.319661658609941	77	403
LV 403	ATRIP	-0.0514461366184156	77	403
LV 403	ATRNL1	0.222234230826906	77	403
LV 403	ATRX	0.331212131082741	77	403
LV 403	ATXN1	0.3183868415043	77	403
LV 403	ATXN3	-0.25831589981002	77	403
LV 403	ATXN3L	-0.118822946062635	77	403
LV 403	ATXN7	0.235460011557035	77	403
LV 403	ATXN7L3	0.0563176431612682	77	403
LV 403	AURKA	0.573679521254125	77	403
LV 403	AURKB	0.515792106457746	77	403
LV 403	AVP	0.130261099759824	77	403
LV 403	AVPR1A	0.320945305982252	77	403
LV 403	AVPR1B	0.144582950607582	77	403
LV 403	AVPR2	-0.189456599731044	77	403
LV 403	AXIN1	0.0269989273909346	77	403
LV 403	AXIN2	0.2245285950445	77	403
LV 403	AXL	-0.0666351960256185	77	403
LV 403	AZI2	-0.192623741422993	77	403
LV 403	AZU1	-0.312953753728506	77	403
LV 403	B2M	-0.256861034356808	77	403
LV 403	BABAM1	-0.182023070453463	77	403
LV 403	BABAM2	-0.208686928416362	77	403
LV 403	BACH1	0.105966878799172	77	403
LV 403	BACH2	0.352289957023797	77	403
LV 403	BAD	-0.282842799341033	77	403
LV 403	BAG1	-0.297837781435173	77	403
LV 403	BAG4	0.326386716757393	77	403
LV 403	BAIAP2	-0.377879331489757	77	403
LV 403	BAIAP2L1	-0.344159531248083	77	403
LV 403	BAIAP2L2	-0.420172688075439	77	403
LV 403	BAIAP3	-0.357954203818491	77	403
LV 403	BAK1	-0.142853894536677	77	403
LV 403	BAMBI	0.302332616038556	77	403
LV 403	BANP	0.0525213477525234	77	403
LV 403	BAP1	-0.00593193511265954	77	403
LV 403	BARD1	0.378458593324164	77	403
LV 403	BARHL1	-0.0840145377977301	77	403
LV 403	BARHL2	0.03493186760013	77	403
LV 403	BARX1	0.535458034719806	77	403
LV 403	BARX2	-0.306123267594218	77	403
LV 403	BASP1	0.195830935068921	77	403
LV 403	BATF	-0.151530394324134	77	403
LV 403	BATF2	-0.0930264313531095	77	403
LV 403	BATF3	-0.0466997920195172	77	403
LV 403	BAX	-0.149194160108758	77	403
LV 403	BAZ1A	0.344500690210333	77	403
LV 403	BAZ1B	0.480971216458288	77	403
LV 403	BAZ2A	0.281003123677398	77	403
LV 403	BAZ2B	0.23564761116358	77	403
LV 403	BBC3	-0.158384828858004	77	403
LV 403	BBX	0.272511846350936	77	403
LV 403	BCAM	-0.213542609489706	77	403
LV 403	BCAR1	-0.112796369581217	77	403
LV 403	BCAR3	-0.0996644970356418	77	403
LV 403	BCKDK	-0.0879419159959266	77	403
LV 403	BCL10	-0.319454885194882	77	403
LV 403	BCL11A	-0.0201568493710854	77	403
LV 403	BCL11B	-0.101814908241711	77	403
LV 403	BCL2	0.0888507975467835	77	403
LV 403	BCL2L1	-0.329933712690854	77	403
LV 403	BCL2L10	-0.373082406040277	77	403
LV 403	BCL2L11	0.309972515732932	77	403
LV 403	BCL2L13	-0.129236060375735	77	403
LV 403	BCL2L2	-0.0980689352963505	77	403
LV 403	BCL3	-0.141675641493865	77	403
LV 403	BCL6	0.0576193896901186	77	403
LV 403	BCL6B	0.127836994274512	77	403
LV 403	BCL7A	0.269126626951714	77	403
LV 403	BCL9	0.339211242652461	77	403
LV 403	BCL9L	0.0589510904406177	77	403
LV 403	BCLAF1	0.353609352440653	77	403
LV 403	BCOR	0.3061629162119	77	403
LV 403	BCORL1	0.290023398999451	77	403
LV 403	BCR	0.0998087419717351	77	403
LV 403	BDKRB1	-0.328672641685858	77	403
LV 403	BDKRB2	-0.0795923266640845	77	403
LV 403	BDP1	0.306222341256211	77	403
LV 403	BEX3	-0.0888708455900221	77	403
LV 403	BHLHA15	0.298899107588742	77	403
LV 403	BHLHA9	0.24710014422881	77	403
LV 403	BHLHE22	-0.0476863617950931	77	403
LV 403	BHLHE23	0.320128847128976	77	403
LV 403	BHLHE40	-0.158176549063667	77	403
LV 403	BHLHE41	-0.26542451853834	77	403
LV 403	BID	-0.188948647535117	77	403
LV 403	BIRC2	0.097490307277662	77	403
LV 403	BIRC3	-0.0556525735469032	77	403
LV 403	BIRC7	-0.217395943829788	77	403
LV 403	BLK	0.0702178417756183	77	403
LV 403	BLM	0.596343780079136	77	403
LV 403	BLNK	-0.440934696840755	77	403
LV 403	BLOC1S2	-0.259252173030003	77	403
LV 403	BLZF1	-0.206989383613879	77	403
LV 403	BMI1	0.0349994257417648	77	403
LV 403	BMP10	-0.33852029627895	77	403
LV 403	BMP15	-0.0895189058711607	77	403
LV 403	BMP2	0.220397112627193	77	403
LV 403	BMP3	-0.0754922614158496	77	403
LV 403	BMP4	-0.0630232289923995	77	403
LV 403	BMP6	-0.129704286174702	77	403
LV 403	BMP7	-0.120739778235732	77	403
LV 403	BMPR1A	0.254199064296914	77	403
LV 403	BMPR1B	0.225759860931707	77	403
LV 403	BMPR2	0.179442231208013	77	403
LV 403	BMX	-0.396542295843762	77	403
LV 403	BNC1	-0.285822713973515	77	403
LV 403	BNC2	0.338296789752982	77	403
LV 403	BNIP3	-0.0903177253837913	77	403
LV 403	BORCS8-MEF2B	-0.270033632013706	77	403
LV 403	BPTF	0.358353491321511	77	403
LV 403	BRAF	0.410735331861963	77	403
LV 403	BRAP	0.295354536636158	77	403
LV 403	BRCA1	0.544558413668585	77	403
LV 403	BRCA2	0.465354817507485	77	403
LV 403	BRCC3	0.164332739203149	77	403
LV 403	BRD4	0.239346793185339	77	403
LV 403	BRD7	-0.103603329281729	77	403
LV 403	BRD8	0.0401482119496908	77	403
LV 403	BRDT	0.139265145070389	77	403
LV 403	BRF2	0.0292207031565588	77	403
LV 403	BRIP1	0.568085381033268	77	403
LV 403	BRMS1L	0.125642772712445	77	403
LV 403	BRPF1	0.227364764733975	77	403
LV 403	BRS3	0.235318929144874	77	403
LV 403	BRSK1	0.254601464943887	77	403
LV 403	BRWD1	0.147463858744687	77	403
LV 403	BSG	-0.177836814672742	77	403
LV 403	BST2	-0.194976867398425	77	403
LV 403	BSX	0.0389627806026387	77	403
LV 403	BTAF1	0.241586464691143	77	403
LV 403	BTF3	-0.249976777470907	77	403
LV 403	BTG1	-0.235842115108827	77	403
LV 403	BTG2	-0.418902215860814	77	403
LV 403	BTK	-0.0294950519936398	77	403
LV 403	BTLA	-0.236730990015589	77	403
LV 403	BTRC	0.192358442124053	77	403
LV 403	BUB1B	0.639283480556891	77	403
LV 403	BUD31	-0.212027555246353	77	403
LV 403	BZW1	-0.140166598089519	77	403
LV 403	C18orf32	-0.29159565437384	77	403
LV 403	C1D	-0.307657937768204	77	403
LV 403	C1QBP	-0.121497494151166	77	403
LV 403	C2CD3	0.296619346038191	77	403
LV 403	C3AR1	0.139814833679854	77	403
LV 403	C5AR1	0.253017447623362	77	403
LV 403	C5AR2	-0.122961729854742	77	403
LV 403	C9	-0.233551854603068	77	403
LV 403	CA8	0.189456230839742	77	403
LV 403	CABIN1	0.155854399116529	77	403
LV 403	CABP2	0.185078745478952	77	403
LV 403	CABP4	-0.175112896870207	77	403
LV 403	CABP5	-0.436169094271382	77	403
LV 403	CABYR	0.709932038086646	77	403
LV 403	CACNA1A	0.00317962674337152	77	403
LV 403	CACNA1I	0.17116471228367	77	403
LV 403	CACNB3	-0.118043305592339	77	403
LV 403	CACNB4	0.0658614182948215	77	403
LV 403	CAD	0.417542500846316	77	403
LV 403	CALCA	-0.103988861505267	77	403
LV 403	CALCOCO1	-0.207972685016799	77	403
LV 403	CALCR	0.377853720731302	77	403
LV 403	CALCRL	0.0627422271747638	77	403
LV 403	CALM1	-0.364529985219373	77	403
LV 403	CALM2	-0.256242446024656	77	403
LV 403	CALM3	-0.0252898736993616	77	403
LV 403	CALML5	-0.319842869635235	77	403
LV 403	CALR	-0.0334884073125499	77	403
LV 403	CALY	0.310355188280306	77	403
LV 403	CAMK1	-0.214349765903717	77	403
LV 403	CAMK2A	0.200113515162397	77	403
LV 403	CAMK2B	0.214050245495707	77	403
LV 403	CAMK4	0.325038619502876	77	403
LV 403	CAMKK2	0.121572738291206	77	403
LV 403	CAMLG	-0.321869803099025	77	403
LV 403	CAMTA1	-0.34185146769336	77	403
LV 403	CAMTA2	-0.123165567424576	77	403
LV 403	CAND1	0.355386586124279	77	403
LV 403	CAND2	0.164838704859677	77	403
LV 403	CANT1	0.231590556069062	77	403
LV 403	CAP1	-0.151084254347812	77	403
LV 403	CAP2	0.29076143678163	77	403
LV 403	CAPN15	0.0149325158064001	77	403
LV 403	CAPN3	-0.271071019868636	77	403
LV 403	CAPN5	-0.423753296782244	77	403
LV 403	CAPS	-0.324475862148696	77	403
LV 403	CARD10	-0.0555413843762222	77	403
LV 403	CARD11	-0.19273179461798	77	403
LV 403	CARD14	-0.328575267618552	77	403
LV 403	CARD19	-0.333818043513555	77	403
LV 403	CARD8	-0.00149619840890745	77	403
LV 403	CARD9	-0.0687459324643273	77	403
LV 403	CARF	0.109401703542786	77	403
LV 403	CARHSP1	-0.319091350790263	77	403
LV 403	CARM1	0.0706744113033552	77	403
LV 403	CARS	-0.0953839064780889	77	403
LV 403	CARTPT	-0.40301156363097	77	403
LV 403	CASK	0.365081446519488	77	403
LV 403	CASKIN1	0.242346756028177	77	403
LV 403	CASP1	-0.168599185358216	77	403
LV 403	CASP10	-0.214874194537635	77	403
LV 403	CASP2	0.308395584477068	77	403
LV 403	CASP3	0.100339861277168	77	403
LV 403	CASP7	-0.211970749146789	77	403
LV 403	CASP8	0.0434231233473638	77	403
LV 403	CASP8AP2	0.347812536749106	77	403
LV 403	CASP9	-0.443119320551109	77	403
LV 403	CASR	-0.142588204600501	77	403
LV 403	CASS4	-0.0901228802702941	77	403
LV 403	CASZ1	-0.132253845121803	77	403
LV 403	CAT	-0.287113972777643	77	403
LV 403	CAV1	-0.134548098807605	77	403
LV 403	CAV2	-0.280503429031459	77	403
LV 403	CAV3	0.19801036910484	77	403
LV 403	CAVIN1	0.0482808806159634	77	403
LV 403	CAVIN4	0.493991215368693	77	403
LV 403	CBFA2T2	0.181045875506488	77	403
LV 403	CBFA2T3	-0.14977986990531	77	403
LV 403	CBFB	-0.0144190689086663	77	403
LV 403	CBL	0.287442680262339	77	403
LV 403	CBLB	0.35460016202053	77	403
LV 403	CBLC	-0.283687055770022	77	403
LV 403	CBLL2	-0.0796621893410761	77	403
LV 403	CBX2	0.557016349782113	77	403
LV 403	CBX3	-0.0212668276224152	77	403
LV 403	CBX4	0.0457732628887721	77	403
LV 403	CBX5	0.366074892318409	77	403
LV 403	CBX6	0.18053740222605	77	403
LV 403	CBX7	-0.220371882875087	77	403
LV 403	CBX8	0.137078988523513	77	403
LV 403	CBY1	-0.376826802987119	77	403
LV 403	CC2D1A	-0.0885494636673787	77	403
LV 403	CCAR1	0.299126755549607	77	403
LV 403	CCDC47	-0.0159926371177481	77	403
LV 403	CCDC59	-0.223452918977846	77	403
LV 403	CCDC85B	-0.273742878419241	77	403
LV 403	CCDC88C	0.185334042769768	77	403
LV 403	CCKAR	0.312083298531948	77	403
LV 403	CCKBR	0.281903171532369	77	403
LV 403	CCL1	0.197933557540887	77	403
LV 403	CCL13	0.00922768964749347	77	403
LV 403	CCL15	-0.219991573774077	77	403
LV 403	CCL16	-0.266699683406378	77	403
LV 403	CCL18	0.0525077019270708	77	403
LV 403	CCL2	-0.0224473161209347	77	403
LV 403	CCL24	-0.108590504696646	77	403
LV 403	CCL25	-0.421386900135725	77	403
LV 403	CCL26	0.0218139441545844	77	403
LV 403	CCL27	-0.38428653482171	77	403
LV 403	CCL28	-0.364415597344974	77	403
LV 403	CCL4L2	-0.0761878228175061	77	403
LV 403	CCL5	0.0165958820878084	77	403
LV 403	CCL8	0.187273323276588	77	403
LV 403	CCM2	-0.217012048008845	77	403
LV 403	CCNA2	0.598656501795402	77	403
LV 403	CCNC	-0.235459167960821	77	403
LV 403	CCND1	-0.00623634132737874	77	403
LV 403	CCND2	0.0645462167723618	77	403
LV 403	CCND3	-0.344917655106583	77	403
LV 403	CCNE1	0.50438138350823	77	403
LV 403	CCNH	-0.315555500262411	77	403
LV 403	CCNK	0.0716602687548397	77	403
LV 403	CCNL1	-0.163098735700405	77	403
LV 403	CCNL2	-0.171213864752566	77	403
LV 403	CCNT1	0.297769939388982	77	403
LV 403	CCNT2	0.147068489515445	77	403
LV 403	CCR1	0.193536086371766	77	403
LV 403	CCR10	-0.198496673029457	77	403
LV 403	CCR2	-0.229932646546439	77	403
LV 403	CCR3	-0.0872030775608194	77	403
LV 403	CCR4	0.109530855367789	77	403
LV 403	CCR5	-0.0071403327609225	77	403
LV 403	CCR6	-0.0260695601753475	77	403
LV 403	CCR7	-0.401135464922433	77	403
LV 403	CCR8	0.322370637692311	77	403
LV 403	CCR9	-0.199910045770655	77	403
LV 403	CCRL2	-0.0378521616778318	77	403
LV 403	CCT6B	-0.381475503468332	77	403
LV 403	CD101	0.0662700343001765	77	403
LV 403	CD14	-0.128619560937264	77	403
LV 403	CD160	-0.0777120119525501	77	403
LV 403	CD164	-0.170530455634086	77	403
LV 403	CD19	-0.283099387109768	77	403
LV 403	CD2	-0.0134416713237283	77	403
LV 403	CD209	-0.0943328687404691	77	403
LV 403	CD22	-0.275281554548081	77	403
LV 403	CD226	0.115740047592438	77	403
LV 403	CD24	-0.265456106434008	77	403
LV 403	CD244	-0.00306460646692432	77	403
LV 403	CD247	0.0373924310256579	77	403
LV 403	CD27	-0.316041500761722	77	403
LV 403	CD274	0.248615063059173	77	403
LV 403	CD28	-0.131621506064786	77	403
LV 403	CD2AP	0.0591298521215651	77	403
LV 403	CD300C	-0.18075950992181	77	403
LV 403	CD33	-0.0180499465534198	77	403
LV 403	CD34	-0.133282710050808	77	403
LV 403	CD36	-0.121225569098584	77	403
LV 403	CD38	0.215551534040815	77	403
LV 403	CD3D	0.286189880588264	77	403
LV 403	CD3E	-0.0771512810646881	77	403
LV 403	CD3EAP	0.264130095285238	77	403
LV 403	CD3G	0.050408960069602	77	403
LV 403	CD4	0.00446828833343092	77	403
LV 403	CD40	-0.322116870725465	77	403
LV 403	CD44	-0.271871635472567	77	403
LV 403	CD47	-0.409047278097812	77	403
LV 403	CD48	-0.152547082652271	77	403
LV 403	CD5	0.170462640153122	77	403
LV 403	CD53	0.0182814586684109	77	403
LV 403	CD58	-0.341500782065607	77	403
LV 403	CD59	-0.422582845244046	77	403
LV 403	CD69	-0.066169106025888	77	403
LV 403	CD7	-0.0991351552356945	77	403
LV 403	CD70	0.0422052318545193	77	403
LV 403	CD72	-0.0603678487671111	77	403
LV 403	CD74	-0.238298064807196	77	403
LV 403	CD79A	-0.211642055478235	77	403
LV 403	CD79B	-0.33455790064184	77	403
LV 403	CD80	0.163558319667059	77	403
LV 403	CD81	-0.245259025697314	77	403
LV 403	CD83	0.179361367284152	77	403
LV 403	CD86	0.0262809093403896	77	403
LV 403	CD8A	-0.0137425600004906	77	403
LV 403	CD8B	0.140469827229594	77	403
LV 403	CDA	-0.319225952792692	77	403
LV 403	CDC37	-0.195011379266104	77	403
LV 403	CDC42	-0.290119933173744	77	403
LV 403	CDC42BPA	0.2663665761984	77	403
LV 403	CDC42BPB	0.214426701884179	77	403
LV 403	CDC42BPG	-0.118215715414439	77	403
LV 403	CDC42EP1	-0.139916833718989	77	403
LV 403	CDC42EP3	0.140106605517235	77	403
LV 403	CDC42EP4	-0.332124654243111	77	403
LV 403	CDC42EP5	-0.38544760040357	77	403
LV 403	CDC42SE1	-0.32418863463442	77	403
LV 403	CDC42SE2	-0.0954813660815591	77	403
LV 403	CDC5L	0.191575458492374	77	403
LV 403	CDC73	0.0730018142648468	77	403
LV 403	CDCA7	0.54123473623428	77	403
LV 403	CDCA7L	0.488826823870115	77	403
LV 403	CDH1	-0.265437976865897	77	403
LV 403	CDH13	0.18610020537523	77	403
LV 403	CDH2	0.423092283529058	77	403
LV 403	CDIP1	-0.165327667974863	77	403
LV 403	CDK11A	-0.0319833135885335	77	403
LV 403	CDK11B	-0.149785417998067	77	403
LV 403	CDK12	0.391142228592167	77	403
LV 403	CDK18	-0.233572718411753	77	403
LV 403	CDK2	0.551586184006786	77	403
LV 403	CDK4	-0.064810997817497	77	403
LV 403	CDK5	-0.124359062997578	77	403
LV 403	CDK5R1	0.287867517790494	77	403
LV 403	CDK6	0.369412973988899	77	403
LV 403	CDK7	-0.254565117955251	77	403
LV 403	CDK8	0.4490616136912	77	403
LV 403	CDK9	-0.303934239374507	77	403
LV 403	CDKL2	0.130359255389298	77	403
LV 403	CDKN1A	-0.342191699243807	77	403
LV 403	CDKN1B	0.00287916053883976	77	403
LV 403	CDKN1C	-0.120423515087273	77	403
LV 403	CDKN2A	-0.00917741893995696	77	403
LV 403	CDKN2AIP	0.213037516432481	77	403
LV 403	CDKN2B	-0.231925655348802	77	403
LV 403	CDKN2C	0.266405707386935	77	403
LV 403	CDON	0.146481921359173	77	403
LV 403	CDS1	-0.400206447879622	77	403
LV 403	CDX1	-0.0671193494363919	77	403
LV 403	CDX2	-0.1568664994012	77	403
LV 403	CDX4	-0.404439193809879	77	403
LV 403	CDYL	0.27147955464597	77	403
LV 403	CEACAM1	-0.44482673435392	77	403
LV 403	CEACAM6	-0.293796403450294	77	403
LV 403	CEBPA	-0.359344217971043	77	403
LV 403	CEBPB	-0.189427116249059	77	403
LV 403	CEBPD	-0.252793705887852	77	403
LV 403	CEBPE	-0.0153854268916072	77	403
LV 403	CEBPG	0.151622135651269	77	403
LV 403	CEBPZ	0.267917444001022	77	403
LV 403	CECR2	0.281051959147092	77	403
LV 403	CELSR1	0.0271629530370262	77	403
LV 403	CELSR2	-0.0217085627236232	77	403
LV 403	CELSR3	0.279246109294991	77	403
LV 403	CENPB	-0.173076483837681	77	403
LV 403	CENPF	0.622148031812275	77	403
LV 403	CENPI	0.60445497452213	77	403
LV 403	CENPK	0.556557709439932	77	403
LV 403	CENPU	0.415893698863825	77	403
LV 403	CEP290	0.235251051892309	77	403
LV 403	CEP57	0.214216238508384	77	403
LV 403	CEP63	0.154879613918581	77	403
LV 403	CERK	0.0905879936973547	77	403
LV 403	CERKL	-0.121436429191141	77	403
LV 403	CERS2	-0.0428526685141441	77	403
LV 403	CERS3	-0.307700255219549	77	403
LV 403	CERS4	-0.277496052964488	77	403
LV 403	CERS5	-0.278818690286607	77	403
LV 403	CERS6	0.243132098620494	77	403
LV 403	CFL1	-0.130136864787603	77	403
LV 403	CFLAR	-0.0253376335470242	77	403
LV 403	CGA	0.0126626913718946	77	403
LV 403	CGB3	0.0977086526405937	77	403
LV 403	CGB5	-0.297135014880436	77	403
LV 403	CGB8	-0.0866705846082583	77	403
LV 403	CGGBP1	0.00923220341512466	77	403
LV 403	CHAF1A	0.446584063198695	77	403
LV 403	CHAF1B	0.481421672770321	77	403
LV 403	CHAMP1	0.43524227105512	77	403
LV 403	CHD1	0.359651308629138	77	403
LV 403	CHD2	0.198549600100035	77	403
LV 403	CHD3	0.162308598863482	77	403
LV 403	CHD4	0.421602331928541	77	403
LV 403	CHD5	0.0579647290455407	77	403
LV 403	CHD6	0.296541395512005	77	403
LV 403	CHD7	0.251585108282031	77	403
LV 403	CHD8	0.326187802582891	77	403
LV 403	CHD9	0.254471691540555	77	403
LV 403	CHEK1	0.564785410760221	77	403
LV 403	CHEK2	0.339219277601797	77	403
LV 403	CHIC2	-0.402047477476893	77	403
LV 403	CHKA	0.126762486143545	77	403
LV 403	CHL1	-0.0526839226878374	77	403
LV 403	CHMP1A	-0.237142236232249	77	403
LV 403	CHMP5	-0.278602986855869	77	403
LV 403	CHN1	0.392129486525601	77	403
LV 403	CHN2	0.110832320059699	77	403
LV 403	CHP1	-0.21858809103086	77	403
LV 403	CHRDL1	-0.200423217978352	77	403
LV 403	CHRM1	-0.181548972903846	77	403
LV 403	CHRM2	0.264100096654338	77	403
LV 403	CHRM3	0.399364363864049	77	403
LV 403	CHRM4	0.233082320895434	77	403
LV 403	CHRM5	0.0583380995652532	77	403
LV 403	CHRNA1	0.495648493850309	77	403
LV 403	CHRNA2	-0.0257736177800815	77	403
LV 403	CHRNA3	0.328637667924121	77	403
LV 403	CHRNA4	-0.160727628509977	77	403
LV 403	CHRNA5	0.534986540129169	77	403
LV 403	CHRNA6	0.13500901982452	77	403
LV 403	CHRNA7	0.241200139853074	77	403
LV 403	CHRNB1	-0.440010370289055	77	403
LV 403	CHRNB2	0.240915994275071	77	403
LV 403	CHRNB3	0.16785041391751	77	403
LV 403	CHRNB4	0.414304742493654	77	403
LV 403	CHRND	0.29469771832295	77	403
LV 403	CHRNE	-0.261932254300516	77	403
LV 403	CHRNG	0.093880044935642	77	403
LV 403	CHST11	0.28966605991056	77	403
LV 403	CHUK	0.0883602808046966	77	403
LV 403	CHURC1	-0.198555652829802	77	403
LV 403	CIAO1	0.0361820669789208	77	403
LV 403	CIAO3	-0.232398228915138	77	403
LV 403	CIC	0.104072346493026	77	403
LV 403	CIDEA	0.060255891182398	77	403
LV 403	CIDEB	-0.40521492572116	77	403
LV 403	CIITA	-0.0822426388747588	77	403
LV 403	CIR1	-0.382059363753766	77	403
LV 403	CISH	-0.337103627009393	77	403
LV 403	CIT	0.482354690417762	77	403
LV 403	CITED1	-0.368188024763194	77	403
LV 403	CITED2	-0.25612676701519	77	403
LV 403	CITED4	-0.344951051008618	77	403
LV 403	CIZ1	0.31390618895119	77	403
LV 403	CKS1B	0.034258140551453	77	403
LV 403	CKS2	-0.00923621393011666	77	403
LV 403	CLCN6	0.0382417594663275	77	403
LV 403	CLDN3	-0.252638053594764	77	403
LV 403	CLDN4	-0.300602539584364	77	403
LV 403	CLEC1A	-0.164997581000328	77	403
LV 403	CLEC1B	-0.126030701225201	77	403
LV 403	CLEC2D	-0.369728757758838	77	403
LV 403	CLEC4A	-0.305136437434704	77	403
LV 403	CLEC4M	-0.339509669440695	77	403
LV 403	CLEC5A	0.222234732369629	77	403
LV 403	CLEC7A	0.162410745754407	77	403
LV 403	CLIC1	-0.197769153972632	77	403
LV 403	CLIC2	-0.278501700622384	77	403
LV 403	CLIC3	-0.385451908822345	77	403
LV 403	CLN3	-0.244192933507497	77	403
LV 403	CLNK	0.0838372130654877	77	403
LV 403	CLOCK	0.281474657556183	77	403
LV 403	CLP1	0.172164936202817	77	403
LV 403	CLTC	0.272189273349282	77	403
LV 403	CLTCL1	0.303450808665842	77	403
LV 403	CLU	-0.357200966342039	77	403
LV 403	CMKLR1	-0.161719915371287	77	403
LV 403	CNBP	-0.27909676698836	77	403
LV 403	CNGA3	0.0818419446887842	77	403
LV 403	CNGB3	0.41439107928351	77	403
LV 403	CNIH1	-0.046521782243127	77	403
LV 403	CNIH2	0.347517419089074	77	403
LV 403	CNIH3	0.258225685304835	77	403
LV 403	CNIH4	-0.209522138570438	77	403
LV 403	CNKSR1	-0.274802047086545	77	403
LV 403	CNKSR2	0.192566225355436	77	403
LV 403	CNKSR3	0.285337215463099	77	403
LV 403	CNOT1	0.355795407271947	77	403
LV 403	CNOT2	0.102703863230434	77	403
LV 403	CNOT3	0.0173400355908827	77	403
LV 403	CNOT4	0.0999325488064689	77	403
LV 403	CNOT6	0.223165803064164	77	403
LV 403	CNOT7	-0.118141971500602	77	403
LV 403	CNOT8	-0.13191301460658	77	403
LV 403	CNOT9	0.457339739216117	77	403
LV 403	CNR1	0.0243931154188476	77	403
LV 403	CNR2	-0.120649115662847	77	403
LV 403	CNTF	0.277876649015191	77	403
LV 403	CNTFR	0.155691189437538	77	403
LV 403	CNTLN	0.352768597592155	77	403
LV 403	CNTN1	0.291771511333343	77	403
LV 403	CNTN6	-0.0310134150817485	77	403
LV 403	CNTNAP1	0.160073293493983	77	403
LV 403	CNTNAP2	0.367926858937331	77	403
LV 403	CNTNAP3	0.257957352292244	77	403
LV 403	CNTNAP4	0.445772483270055	77	403
LV 403	CNTNAP5	0.190562574956135	77	403
LV 403	CNTRL	0.196068664132853	77	403
LV 403	COL1A1	0.324329233031754	77	403
LV 403	COL4A3BP	0.0679890830405924	77	403
LV 403	COLEC12	0.146020094976352	77	403
LV 403	COMMD7	-0.258433727610432	77	403
LV 403	COPRS	-0.17488050594173	77	403
LV 403	COPS2	-0.185940090525183	77	403
LV 403	COPS3	-0.105103293025206	77	403
LV 403	COPS5	-0.159321201705864	77	403
LV 403	CORO1C	0.105249625100606	77	403
LV 403	CORO2A	-0.248582066843434	77	403
LV 403	CPE	0.133774994876034	77	403
LV 403	CPLANE2	0.0515597726289119	77	403
LV 403	CPS1	0.181523310957166	77	403
LV 403	CR1	0.172656440380785	77	403
LV 403	CRABP1	0.330971869758979	77	403
LV 403	CRABP2	-0.284088323843086	77	403
LV 403	CRADD	-0.262860047417178	77	403
LV 403	CREB1	0.194438269199367	77	403
LV 403	CREB3	-0.225198877875218	77	403
LV 403	CREB3L1	0.100481729020728	77	403
LV 403	CREB3L2	0.250844765978435	77	403
LV 403	CREB3L3	-0.18835923021855	77	403
LV 403	CREB3L4	0.0655345058911381	77	403
LV 403	CREB5	0.232379301843095	77	403
LV 403	CREBBP	0.267126828285568	77	403
LV 403	CREBL2	-0.203256013508119	77	403
LV 403	CREBRF	0.117392688189216	77	403
LV 403	CREBZF	-0.0198478824707768	77	403
LV 403	CREG1	-0.223004783296892	77	403
LV 403	CREM	-0.0750137207328248	77	403
LV 403	CRHBP	-0.12732919120791	77	403
LV 403	CRHR1	0.258318927366097	77	403
LV 403	CRHR2	0.161180445595566	77	403
LV 403	CRK	0.0462883628908976	77	403
LV 403	CRKL	0.313952260189095	77	403
LV 403	CRLF2	-0.0672638116104084	77	403
LV 403	CRTC1	0.0864214568191956	77	403
LV 403	CRTC2	-0.20087988840312	77	403
LV 403	CRTC3	0.268631314394493	77	403
LV 403	CRX	-0.509147395311177	77	403
LV 403	CRY1	0.329103090310043	77	403
LV 403	CRY2	-0.26378897720641	77	403
LV 403	CRYAB	-0.253862490237521	77	403
LV 403	CRYM	-0.17951354228881	77	403
LV 403	CSDC2	0.138334309462836	77	403
LV 403	CSDE1	0.066624003516838	77	403
LV 403	CSF1	0.210659166758987	77	403
LV 403	CSF1R	-0.166364914086843	77	403
LV 403	CSF2RB	0.118199073325215	77	403
LV 403	CSF3R	0.108672780342388	77	403
LV 403	CSH2	-0.0321397214839212	77	403
LV 403	CSK	-0.0580629463810239	77	403
LV 403	CSNK1A1	-0.239397283154735	77	403
LV 403	CSNK1A1L	0.449706902982198	77	403
LV 403	CSNK1D	0.00047670756310335	77	403
LV 403	CSNK1E	0.0142780587837016	77	403
LV 403	CSNK1G1	0.361419482543954	77	403
LV 403	CSNK1G2	0.0566927975766143	77	403
LV 403	CSNK1G3	0.0268524485931355	77	403
LV 403	CSNK2A1	0.440405956625981	77	403
LV 403	CSNK2A2	-0.300667010381583	77	403
LV 403	CSNK2B	-0.200939292496069	77	403
LV 403	CSPG4	0.3231593234825	77	403
LV 403	CSRNP1	-0.42126482746542	77	403
LV 403	CSRNP2	0.29314771872352	77	403
LV 403	CSRNP3	0.267999330968782	77	403
LV 403	CTBP1	-0.125423126683137	77	403
LV 403	CTBP2	0.082407597801322	77	403
LV 403	CTCF	0.436655528588172	77	403
LV 403	CTCFL	0.564350832758524	77	403
LV 403	CTNNA1	0.0560261815201574	77	403
LV 403	CTNNAL1	0.295304801508042	77	403
LV 403	CTNNB1	0.277149458818932	77	403
LV 403	CTNNBIP1	-0.435213108847179	77	403
LV 403	CTNND1	-0.0471339403612289	77	403
LV 403	CTNND2	0.132178513868619	77	403
LV 403	CTSH	-0.224718078588452	77	403
LV 403	CUL3	0.0644978132435241	77	403
LV 403	CUX1	-0.279632011798745	77	403
LV 403	CUX2	0.05553138377789	77	403
LV 403	CUZD1	0.0172768170703166	77	403
LV 403	CX3CL1	-0.288721585546286	77	403
LV 403	CX3CR1	-0.244582652530784	77	403
LV 403	CXCL10	0.213873402933024	77	403
LV 403	CXCL14	-0.244719892840037	77	403
LV 403	CXCL16	-0.222318480450839	77	403
LV 403	CXCL2	0.0892913250951757	77	403
LV 403	CXCL3	0.201413055592852	77	403
LV 403	CXCR1	0.0651959044793165	77	403
LV 403	CXCR2	-0.315946808816143	77	403
LV 403	CXCR3	-0.353859930825288	77	403
LV 403	CXCR4	-0.142656385829142	77	403
LV 403	CXCR5	-0.46987432769027	77	403
LV 403	CXCR6	0.172964749290372	77	403
LV 403	CXXC1	-0.0937656941019939	77	403
LV 403	CXXC4	0.253943928013272	77	403
LV 403	CXXC5	-0.156384534749277	77	403
LV 403	CYCS	-0.18250806146517	77	403
LV 403	CYLD	-0.197474011647585	77	403
LV 403	CYP24A1	-0.322273134013648	77	403
LV 403	CYP26A1	0.619566456919638	77	403
LV 403	CYP26B1	0.119511797722678	77	403
LV 403	CYP26C1	0.440278414771815	77	403
LV 403	CYP27B1	0.120381915566431	77	403
LV 403	CYSLTR1	-0.112231332227038	77	403
LV 403	CYSLTR2	0.403388090542168	77	403
LV 403	CYTH1	-0.209951312673048	77	403
LV 403	CYTH2	-0.269137717103965	77	403
LV 403	CYTH3	0.232521095576229	77	403
LV 403	CYTH4	-0.13169709375926	77	403
LV 403	CYTL1	0.197158777123903	77	403
LV 403	DAB1	-0.0505722313117627	77	403
LV 403	DAB2IP	-0.0741045433538627	77	403
LV 403	DACH1	0.295971364088522	77	403
LV 403	DACH2	0.18937457021953	77	403
LV 403	DACT1	0.414505761836213	77	403
LV 403	DAP	-0.0895665613452718	77	403
LV 403	DAP3	-0.135836766246216	77	403
LV 403	DAPK1	0.0971803727370999	77	403
LV 403	DAPK2	-0.450696564130032	77	403
LV 403	DAPK3	-0.159895446863571	77	403
LV 403	DAPP1	-0.307799145084888	77	403
LV 403	DAXX	0.0109013746137695	77	403
LV 403	DBNL	-0.272470671987673	77	403
LV 403	DBP	-0.38513465091496	77	403
LV 403	DBX1	0.39886757958331	77	403
LV 403	DBX2	-0.171731687985715	77	403
LV 403	DCAF6	-0.0117335631709959	77	403
LV 403	DCBLD2	0.230099337423336	77	403
LV 403	DCC	0.261719781119277	77	403
LV 403	DCDC1	0.123684277931717	77	403
LV 403	DCDC2	0.133720941060722	77	403
LV 403	DCDC2B	-0.220758195281489	77	403
LV 403	DCLK1	0.22076932401736	77	403
LV 403	DCLK2	0.257072178211477	77	403
LV 403	DCX	0.211665600627451	77	403
LV 403	DDAH1	0.144200803028419	77	403
LV 403	DDAH2	-0.297487592788321	77	403
LV 403	DDIT3	-0.251845870770276	77	403
LV 403	DDIT4	-0.109788392591289	77	403
LV 403	DDIT4L	0.0572316513915948	77	403
LV 403	DDR1	-0.205058070963856	77	403
LV 403	DDR2	0.362818103320815	77	403
LV 403	DDX1	0.0376811866250585	77	403
LV 403	DDX10	0.272782596609038	77	403
LV 403	DDX17	-0.125514281821204	77	403
LV 403	DDX20	0.392429582550203	77	403
LV 403	DDX3X	0.276232424126536	77	403
LV 403	DDX5	-0.107869903221365	77	403
LV 403	DDX54	0.0309914105643699	77	403
LV 403	DDX6	0.285962894087638	77	403
LV 403	DEAF1	-0.21979093400198	77	403
LV 403	DEDD	-0.219065520743292	77	403
LV 403	DEDD2	-0.315812258490116	77	403
LV 403	DEF8	-0.211199197134638	77	403
LV 403	DEK	0.17894879269529	77	403
LV 403	DENND4A	0.246219850215098	77	403
LV 403	DEPDC1	0.610166827682831	77	403
LV 403	DEPDC1B	0.564114853496377	77	403
LV 403	DEPDC4	0.238701140920269	77	403
LV 403	DEPDC5	0.192905434752815	77	403
LV 403	DEPDC7	-0.200502208005473	77	403
LV 403	DEPTOR	0.12011822685144	77	403
LV 403	DERL1	0.0945473388342315	77	403
LV 403	DERL2	-0.231065311038888	77	403
LV 403	DERL3	0.0560887324819797	77	403
LV 403	DFFA	0.425554342382242	77	403
LV 403	DFFB	0.138179681388489	77	403
LV 403	DGKA	-0.422296335558393	77	403
LV 403	DGKB	0.146669692858111	77	403
LV 403	DGKD	0.1937119708696	77	403
LV 403	DGKE	0.0953545207674491	77	403
LV 403	DGKG	0.204267137566988	77	403
LV 403	DGKH	0.24116645456906	77	403
LV 403	DGKI	0.311933009905437	77	403
LV 403	DGKK	0.206993078067892	77	403
LV 403	DGKQ	-0.140001079027789	77	403
LV 403	DGKZ	0.0226518926022479	77	403
LV 403	DHCR24	-0.127066711040302	77	403
LV 403	DIABLO	-0.196213182254233	77	403
LV 403	DICER1	0.317330733639828	77	403
LV 403	DIDO1	0.144073971560955	77	403
LV 403	DIRAS1	0.106276645803189	77	403
LV 403	DIRAS2	0.329711128495392	77	403
LV 403	DIRAS3	-0.279558651204985	77	403
LV 403	DISP1	0.0198161884677092	77	403
LV 403	DIXDC1	0.231310259222192	77	403
LV 403	DKK1	-0.101477100078001	77	403
LV 403	DKKL1	0.380508056305794	77	403
LV 403	DLC1	0.205725557191488	77	403
LV 403	DLG4	0.0707335935440945	77	403
LV 403	DLG5	0.273581709317951	77	403
LV 403	DLL1	0.310095660176198	77	403
LV 403	DLL3	0.483291671349265	77	403
LV 403	DLL4	0.419837156951746	77	403
LV 403	DLX1	0.569540906772397	77	403
LV 403	DLX2	0.58316386210368	77	403
LV 403	DLX3	-0.302511836198993	77	403
LV 403	DLX4	0.47956442118665	77	403
LV 403	DLX5	0.00523901449771904	77	403
LV 403	DLX6	0.538426412958932	77	403
LV 403	DMAP1	-0.234939771769821	77	403
LV 403	DMBX1	0.0714529111967738	77	403
LV 403	DMD	0.192460462039225	77	403
LV 403	DMRT1	-0.267307948809453	77	403
LV 403	DMRT2	0.0757756303593963	77	403
LV 403	DMRT3	0.573775773674823	77	403
LV 403	DMRTA1	-0.15356118580585	77	403
LV 403	DMRTA2	0.46143877288899	77	403
LV 403	DMRTB1	0.155386115831837	77	403
LV 403	DMRTC1	-0.135629558164734	77	403
LV 403	DMRTC1B	-0.0307940627920853	77	403
LV 403	DMRTC2	-0.358391064125912	77	403
LV 403	DMTF1	-0.0997155811857928	77	403
LV 403	DNAJA1	0.0714436705075001	77	403
LV 403	DNAJA3	0.100498207819128	77	403
LV 403	DNAJB6	-0.326473403339155	77	403
LV 403	DNAJC27	0.0876808216693788	77	403
LV 403	DNASE1L3	-0.321329760961101	77	403
LV 403	DNER	0.307532057569707	77	403
LV 403	DNLZ	-0.251533262638984	77	403
LV 403	DNM1L	0.17004754179703	77	403
LV 403	DNM2	0.0477642293552674	77	403
LV 403	DNMBP	-0.0727024408264906	77	403
LV 403	DNMT1	0.426936091550659	77	403
LV 403	DNMT3A	0.432516161218859	77	403
LV 403	DNMT3B	0.551666459699872	77	403
LV 403	DNMT3L	-0.366616603056074	77	403
LV 403	DNTTIP2	-0.123801779276535	77	403
LV 403	DOCK1	0.236388022631401	77	403
LV 403	DOCK7	0.41086551501144	77	403
LV 403	DOK1	-0.0150956127865688	77	403
LV 403	DOK2	-0.131037880307292	77	403
LV 403	DOK3	0.0178796400018191	77	403
LV 403	DOK4	-0.410470160305157	77	403
LV 403	DOK5	0.10067808145413	77	403
LV 403	DOT1L	0.0663303784398679	77	403
LV 403	DPF1	0.437825105079355	77	403
LV 403	DPF2	0.176471830133158	77	403
LV 403	DPF3	-0.0429925642051332	77	403
LV 403	DPRX	-0.407875525670289	77	403
LV 403	DPYSL2	-0.113197693752814	77	403
LV 403	DPYSL3	0.357198828490617	77	403
LV 403	DPYSL5	0.383433578879158	77	403
LV 403	DR1	-0.0437926561464543	77	403
LV 403	DRAP1	-0.210932433004961	77	403
LV 403	DRD1	0.0479131665764808	77	403
LV 403	DRD2	-0.0932361424747054	77	403
LV 403	DRD3	-0.000103304562932375	77	403
LV 403	DRD4	-0.108659999205196	77	403
LV 403	DRD5	-0.06761515992404	77	403
LV 403	DRG2	-0.234352812359474	77	403
LV 403	DRGX	0.308518899841912	77	403
LV 403	DST	0.172677687677581	77	403
LV 403	DTHD1	0.0307907211658139	77	403
LV 403	DTNA	0.109430720956626	77	403
LV 403	DTX1	-0.222459920516161	77	403
LV 403	DTX2	-0.159145034657855	77	403
LV 403	DTX3	0.0535126273552437	77	403
LV 403	DTX4	-0.0480330920291978	77	403
LV 403	DUOX1	-0.321993752940042	77	403
LV 403	DUOX2	-0.218893099761672	77	403
LV 403	DUSP1	-0.258412174232994	77	403
LV 403	DUSP10	-0.0655797692335442	77	403
LV 403	DUSP16	0.372035952251335	77	403
LV 403	DUSP19	0.0461537145712393	77	403
LV 403	DUSP2	-0.0885158808144771	77	403
LV 403	DUSP21	-0.312460141055766	77	403
LV 403	DUSP22	-0.347715258130063	77	403
LV 403	DUSP4	0.106286699298911	77	403
LV 403	DUSP6	0.116242232654917	77	403
LV 403	DUSP8	-0.260134990303982	77	403
LV 403	DUSP9	0.458071730637081	77	403
LV 403	DUXA	0.0520397325536925	77	403
LV 403	DVL1	-0.125408325664927	77	403
LV 403	DVL2	0.280193733069044	77	403
LV 403	DVL3	0.234698584327649	77	403
LV 403	DYRK1B	0.00994490827296648	77	403
LV 403	DYRK2	0.345632965979753	77	403
LV 403	DZIP3	0.188286834743995	77	403
LV 403	E2F1	0.522909234036571	77	403
LV 403	E2F2	0.528513886964386	77	403
LV 403	E2F3	0.476606799209197	77	403
LV 403	E2F4	-0.0186975144887012	77	403
LV 403	E2F5	0.512284167202784	77	403
LV 403	E2F6	0.273045445430805	77	403
LV 403	E2F7	0.602304539861158	77	403
LV 403	E2F8	0.615102510339241	77	403
LV 403	E4F1	-0.144271281896342	77	403
LV 403	EAF1	0.155282021655098	77	403
LV 403	EAF2	-0.0977305203422205	77	403
LV 403	EBF1	-0.0523808433447875	77	403
LV 403	EBF2	0.186720358347074	77	403
LV 403	EBF3	0.0098708824130724	77	403
LV 403	EBF4	0.15091314969871	77	403
LV 403	EBI3	-0.207783417218404	77	403
LV 403	EBP	-0.142354893112593	77	403
LV 403	ECD	0.074341305908066	77	403
LV 403	ECE1	0.0360919557483602	77	403
LV 403	ECEL1	0.410656601448011	77	403
LV 403	ECM1	-0.175601051283005	77	403
LV 403	ECSIT	-0.182179412284373	77	403
LV 403	ECT2	0.52213068832013	77	403
LV 403	ECT2L	-0.308711059008289	77	403
LV 403	EDA	0.163869591711351	77	403
LV 403	EDA2R	0.299932449889198	77	403
LV 403	EDAR	-0.128874916609047	77	403
LV 403	EDARADD	0.0576300481608366	77	403
LV 403	EDF1	-0.292046624445613	77	403
LV 403	EDN1	-0.207416430609209	77	403
LV 403	EDNRA	0.0658118529790901	77	403
LV 403	EDNRB	-0.0301665936048089	77	403
LV 403	EDRF1	0.186778716393321	77	403
LV 403	EED	-0.148681244913358	77	403
LV 403	EEF1D	-0.245857659019916	77	403
LV 403	EEF1E1	-0.0999165617103434	77	403
LV 403	EFCAB6	-0.0473003291071747	77	403
LV 403	EFNA1	-0.279727954959552	77	403
LV 403	EFNB3	0.285399895006765	77	403
LV 403	EFS	0.166023466367016	77	403
LV 403	EGF	-0.452749630411679	77	403
LV 403	EGFR	0.197917685897118	77	403
LV 403	EGLN1	-0.0334652437427812	77	403
LV 403	EGLN2	-0.11283955684898	77	403
LV 403	EGR1	-0.243612970477439	77	403
LV 403	EGR2	0.0930324132792135	77	403
LV 403	EGR3	-0.0218431827926924	77	403
LV 403	EGR4	-0.163204623970904	77	403
LV 403	EHF	-0.0409818150392576	77	403
LV 403	EHMT1	0.188054691823541	77	403
LV 403	EID1	-0.21113488919396	77	403
LV 403	EID2	-0.247337172744061	77	403
LV 403	EID2B	0.125306486246739	77	403
LV 403	EID3	0.188954935619382	77	403
LV 403	EIF2A	-0.115792046958265	77	403
LV 403	EIF2AK2	0.420475078243787	77	403
LV 403	EIF2AK3	0.40627324936428	77	403
LV 403	EIF2AK4	0.305041711695882	77	403
LV 403	EIF4A2	-0.111306445099252	77	403
LV 403	EIF4EBP1	-0.0564053487082482	77	403
LV 403	EIF4EBP2	0.0179062855003484	77	403
LV 403	ELANE	-0.294610703233167	77	403
LV 403	ELAVL2	0.267045797914467	77	403
LV 403	ELF1	0.0156113673164512	77	403
LV 403	ELF2	0.045287246335837	77	403
LV 403	ELF3	-0.319582475512081	77	403
LV 403	ELF4	0.163783663744708	77	403
LV 403	ELF5	-0.448649598554482	77	403
LV 403	ELK1	0.0342086151502557	77	403
LV 403	ELK3	0.272355249709234	77	403
LV 403	ELK4	0.341963710806114	77	403
LV 403	ELL	-0.078728658529948	77	403
LV 403	ELL2	-0.369463639258234	77	403
LV 403	ELL3	-0.40446115098755	77	403
LV 403	ELMO1	0.215482271658763	77	403
LV 403	ELMSAN1	0.196434284359471	77	403
LV 403	ELN	0.0052453995907076	77	403
LV 403	ELOA2	0.232861474096221	77	403
LV 403	ELOB	-0.253974150672845	77	403
LV 403	ELOC	-0.187407179994722	77	403
LV 403	ELOF1	-0.230599015887432	77	403
LV 403	ELOVL4	-0.360489213851631	77	403
LV 403	ELP1	0.283876011242134	77	403
LV 403	ELP2	0.278841025752552	77	403
LV 403	ELP3	-0.0861748227025464	77	403
LV 403	ELP4	-0.0316272303237672	77	403
LV 403	ELP5	-0.146172605057572	77	403
LV 403	EML4	0.346794497498574	77	403
LV 403	EMSY	0.312086027119144	77	403
LV 403	EMX1	-0.400183195247972	77	403
LV 403	EMX2	0.0908753575814136	77	403
LV 403	EN1	0.167789131735154	77	403
LV 403	EN2	0.10710586848565	77	403
LV 403	ENDOG	-0.199548488746038	77	403
LV 403	ENG	-0.195477664163676	77	403
LV 403	ENO1	-0.0310617299763164	77	403
LV 403	ENPP1	0.320412779039729	77	403
LV 403	ENPP2	0.0896544207106967	77	403
LV 403	ENY2	-0.121612425061796	77	403
LV 403	EOMES	0.0598313579264251	77	403
LV 403	EP300	0.290520239862239	77	403
LV 403	EPAS1	0.0422053296246201	77	403
LV 403	EPC1	0.315365406561771	77	403
LV 403	EPC2	0.292124157783677	77	403
LV 403	EPGN	-0.256147325312969	77	403
LV 403	EPHA1	-0.326420892161851	77	403
LV 403	EPHA10	-0.198474131700807	77	403
LV 403	EPHA2	-0.298251342900504	77	403
LV 403	EPHA3	0.163956995854526	77	403
LV 403	EPHA4	0.208013891760431	77	403
LV 403	EPHA5	0.28817516093156	77	403
LV 403	EPHA6	0.259558065173374	77	403
LV 403	EPHA7	0.224918743372914	77	403
LV 403	EPHA8	0.22727893710198	77	403
LV 403	EPHB1	0.122356975301881	77	403
LV 403	EPHB2	0.560657783056967	77	403
LV 403	EPHB3	-0.155207531978196	77	403
LV 403	EPHB4	0.185345130499709	77	403
LV 403	EPHB6	-0.256898671217656	77	403
LV 403	EPO	-0.224077655703425	77	403
LV 403	EPOR	-0.162322349582613	77	403
LV 403	EPS15	-0.144890866232206	77	403
LV 403	EPS8	0.176251782781061	77	403
LV 403	ERAS	-0.0552944518993603	77	403
LV 403	ERBB2	-0.261252698652324	77	403
LV 403	ERBB3	-0.2508371960835	77	403
LV 403	ERBB4	0.13425600998296	77	403
LV 403	ERBIN	0.21074574028014	77	403
LV 403	ERC1	0.321515605619667	77	403
LV 403	ERCC2	0.241477986838274	77	403
LV 403	ERCC3	0.146889481592115	77	403
LV 403	ERCC6	0.269840332920666	77	403
LV 403	ERCC8	0.239769333305219	77	403
LV 403	EREG	-0.047630340713714	77	403
LV 403	ERF	-0.0407212749623169	77	403
LV 403	ERG	-0.00263285687540346	77	403
LV 403	ERN1	0.251008566168979	77	403
LV 403	ERN2	-0.313605104704552	77	403
LV 403	ERO1A	0.000471692462645729	77	403
LV 403	ERRFI1	-0.00873860569713285	77	403
LV 403	ERV3-1	0.15760740132774	77	403
LV 403	ESF1	0.350775950473309	77	403
LV 403	ESR1	-0.0729980494872995	77	403
LV 403	ESR2	0.123950759073521	77	403
LV 403	ESRRA	-0.221955137907938	77	403
LV 403	ESRRB	-0.0429048931310199	77	403
LV 403	ESRRG	0.188178525806674	77	403
LV 403	ESX1	0.327692803963539	77	403
LV 403	ETS1	0.189951393215503	77	403
LV 403	ETS2	-0.312869506169871	77	403
LV 403	ETV1	0.267130361136373	77	403
LV 403	ETV2	-0.323088016757934	77	403
LV 403	ETV3	0.297916993601655	77	403
LV 403	ETV3L	0.127871454444613	77	403
LV 403	ETV4	-0.0722476657961182	77	403
LV 403	ETV5	0.251237082107653	77	403
LV 403	ETV6	-0.173613140088123	77	403
LV 403	ETV7	-0.226892155170819	77	403
LV 403	EVI2A	-0.18435082574153	77	403
LV 403	EVI5	0.118810945629592	77	403
LV 403	EVI5L	-0.144280942406698	77	403
LV 403	EVL	-0.0845320604988196	77	403
LV 403	EVX1	0.2539287553225	77	403
LV 403	EVX2	0.110503841990507	77	403
LV 403	EWSR1	-0.064969670056655	77	403
LV 403	EXOSC6	-0.0623919111080306	77	403
LV 403	EXT1	0.214580962888741	77	403
LV 403	EXT2	0.301471421850609	77	403
LV 403	EYA1	0.264423806770983	77	403
LV 403	EYA2	-0.29401423488457	77	403
LV 403	EYA3	0.304122780819553	77	403
LV 403	EYA4	0.355851437247919	77	403
LV 403	EZH1	-0.0726829201486521	77	403
LV 403	EZH2	0.556437459387678	77	403
LV 403	F10	-0.152866537182922	77	403
LV 403	F2R	0.245476542889708	77	403
LV 403	F2RL1	-0.128278718278362	77	403
LV 403	F2RL2	0.190165249083032	77	403
LV 403	F2RL3	-0.0982267725389585	77	403
LV 403	F3	-0.177773820899569	77	403
LV 403	F7	0.240800291258736	77	403
LV 403	FABP4	-0.19449405806189	77	403
LV 403	FADD	-0.0440493603659053	77	403
LV 403	FADS1	0.466290660405965	77	403
LV 403	FAF1	-0.0710085385188142	77	403
LV 403	FAM120B	0.315668617205607	77	403
LV 403	FAM126A	0.213141705801468	77	403
LV 403	FAM13B	0.199330090821288	77	403
LV 403	FANCA	0.548679685686363	77	403
LV 403	FANCC	0.54394504171518	77	403
LV 403	FANCD2	0.571478763542178	77	403
LV 403	FANCE	0.265664685257725	77	403
LV 403	FANCF	0.294087896096459	77	403
LV 403	FANCG	0.449005489696915	77	403
LV 403	FANCL	-0.0904990160801625	77	403
LV 403	FARP1	0.284826258072882	77	403
LV 403	FARP2	-0.0508997979435287	77	403
LV 403	FAS	-0.187395786548697	77	403
LV 403	FASLG	0.0416213837167785	77	403
LV 403	FASTK	-0.225255751909756	77	403
LV 403	FAT1	0.386008089556213	77	403
LV 403	FBXO11	0.189703964110527	77	403
LV 403	FBXO31	-0.279118885473033	77	403
LV 403	FBXO6	-0.278003231701927	77	403
LV 403	FBXO8	-0.363543346567175	77	403
LV 403	FBXW11	0.211464626827883	77	403
LV 403	FBXW4	-0.428242384925915	77	403
LV 403	FBXW7	-0.075977970404453	77	403
LV 403	FCER1A	-0.567873491572125	77	403
LV 403	FCER1G	0.0112554651237912	77	403
LV 403	FCGR1A	0.191221387917597	77	403
LV 403	FCGR2B	-0.263757265872326	77	403
LV 403	FCGR2C	0.0929325780827912	77	403
LV 403	FCGRT	-0.204000787666239	77	403
LV 403	FCRL2	-0.180222409318124	77	403
LV 403	FCRL4	-0.391605869003308	77	403
LV 403	FEN1	0.442666817335793	77	403
LV 403	FER	0.352516903774815	77	403
LV 403	FERD3L	-0.0471989705221951	77	403
LV 403	FEV	-0.165245306169148	77	403
LV 403	FEZ2	-0.252248573202625	77	403
LV 403	FEZF1	0.284845609836679	77	403
LV 403	FEZF2	-0.315885322837635	77	403
LV 403	FFAR1	-0.121408058094058	77	403
LV 403	FFAR2	-0.339117657475176	77	403
LV 403	FFAR3	0.00442460183261019	77	403
LV 403	FFAR4	-0.0930606241488068	77	403
LV 403	FGA	0.186980666337021	77	403
LV 403	FGB	0.200930633160728	77	403
LV 403	FGD1	0.418453058895955	77	403
LV 403	FGD2	-0.0290953995150692	77	403
LV 403	FGD3	-0.114045032943234	77	403
LV 403	FGD4	0.0196652146303493	77	403
LV 403	FGD5	0.0430306308400557	77	403
LV 403	FGD6	0.255466174789487	77	403
LV 403	FGF1	0.192255493699585	77	403
LV 403	FGF10	0.0597901679345037	77	403
LV 403	FGF11	0.0335814283354494	77	403
LV 403	FGF12	0.402981137507879	77	403
LV 403	FGF13	0.143916631995893	77	403
LV 403	FGF14	-0.0184920133642021	77	403
LV 403	FGF18	0.0151801280612323	77	403
LV 403	FGF19	0.549294374453185	77	403
LV 403	FGF2	0.0445310210241858	77	403
LV 403	FGF20	0.0286491146227982	77	403
LV 403	FGF22	-0.210974485575144	77	403
LV 403	FGF23	-0.283282231120122	77	403
LV 403	FGF3	0.331110293833858	77	403
LV 403	FGF4	0.0589716635768541	77	403
LV 403	FGF6	0.299827573470548	77	403
LV 403	FGF7	-0.11899269781149	77	403
LV 403	FGF8	0.113784660851414	77	403
LV 403	FGF9	-0.115117171007368	77	403
LV 403	FGFBP1	-0.33229875531013	77	403
LV 403	FGFR1	0.268766116808475	77	403
LV 403	FGFR1OP	0.309443135582679	77	403
LV 403	FGFR2	-0.0861567158824525	77	403
LV 403	FGFR3	-0.332713021904294	77	403
LV 403	FGFR4	0.166177760114014	77	403
LV 403	FGFRL1	0.336727060645386	77	403
LV 403	FGG	0.163147262662462	77	403
LV 403	FH	-0.154556801682318	77	403
LV 403	FHIT	-0.310282313779304	77	403
LV 403	FHL2	-0.197540723530391	77	403
LV 403	FHL5	-0.128215434914549	77	403
LV 403	FIBP	-0.126176217458659	77	403
LV 403	FICD	0.361648983287773	77	403
LV 403	FIZ1	0.0556151841366989	77	403
LV 403	FKBP1A	-0.205728822318765	77	403
LV 403	FKBP8	-0.241913632589513	77	403
LV 403	FLCN	0.185122812166818	77	403
LV 403	FLI1	-0.0682488904762722	77	403
LV 403	FLII	0.0352464811906212	77	403
LV 403	FLNA	0.324645349659501	77	403
LV 403	FLNB	0.203454543034244	77	403
LV 403	FLRT1	0.148846216437826	77	403
LV 403	FLRT2	0.300513276379814	77	403
LV 403	FLRT3	0.110037076233017	77	403
LV 403	FLT1	0.413756463182598	77	403
LV 403	FLT3	-0.146495462872502	77	403
LV 403	FLT3LG	-0.331363908040686	77	403
LV 403	FLT4	0.171553295040826	77	403
LV 403	FLYWCH1	-0.123875688355326	77	403
LV 403	FMN2	0.19586029808226	77	403
LV 403	FNBP1	0.0562708053983312	77	403
LV 403	FNTA	-0.232596185064875	77	403
LV 403	FOS	-0.319482767925815	77	403
LV 403	FOSB	-0.306657757859374	77	403
LV 403	FOSL1	-0.157938921006337	77	403
LV 403	FOSL2	0.090681560186555	77	403
LV 403	FOXA1	0.0927966228041014	77	403
LV 403	FOXA2	0.256910752409115	77	403
LV 403	FOXA3	-0.228612564237184	77	403
LV 403	FOXB1	0.126731606914396	77	403
LV 403	FOXB2	0.251980943740513	77	403
LV 403	FOXC1	-0.235294432427456	77	403
LV 403	FOXC2	0.270371919621213	77	403
LV 403	FOXD1	0.459186935080674	77	403
LV 403	FOXD2	0.108839144060124	77	403
LV 403	FOXD3	0.0193544582358024	77	403
LV 403	FOXD4	0.00689917017083482	77	403
LV 403	FOXD4L1	-0.121011923313722	77	403
LV 403	FOXD4L3	-0.0142134884051884	77	403
LV 403	FOXD4L4	0.0957706680607456	77	403
LV 403	FOXD4L5	-0.309545832289155	77	403
LV 403	FOXD4L6	-0.0699684830203686	77	403
LV 403	FOXE1	-0.145852720677056	77	403
LV 403	FOXE3	0.0603829356834811	77	403
LV 403	FOXF1	-0.00409784167344806	77	403
LV 403	FOXF2	0.214417943714249	77	403
LV 403	FOXG1	0.674198695244286	77	403
LV 403	FOXH1	-0.0858078575972657	77	403
LV 403	FOXI1	-0.311483110831159	77	403
LV 403	FOXI2	-0.00878025331477696	77	403
LV 403	FOXI3	0.403936142937079	77	403
LV 403	FOXJ1	-0.185717326545008	77	403
LV 403	FOXJ2	0.103702282074826	77	403
LV 403	FOXJ3	0.332505206857596	77	403
LV 403	FOXK1	0.0833966763703887	77	403
LV 403	FOXK2	0.204577105188399	77	403
LV 403	FOXL1	-0.0188760549265083	77	403
LV 403	FOXL2	0.302108909655817	77	403
LV 403	FOXM1	0.628286122702586	77	403
LV 403	FOXN1	-0.322481335091704	77	403
LV 403	FOXN2	0.120847655285873	77	403
LV 403	FOXN3	0.155886856004184	77	403
LV 403	FOXN4	0.253855947128991	77	403
LV 403	FOXO1	-0.0356584489411516	77	403
LV 403	FOXO3	0.291732415712114	77	403
LV 403	FOXO4	-0.206844184911616	77	403
LV 403	FOXP1	-0.0211271519646911	77	403
LV 403	FOXP2	0.247313523512869	77	403
LV 403	FOXP3	0.102084704420411	77	403
LV 403	FOXP4	0.125364954077188	77	403
LV 403	FOXQ1	-0.326941388134543	77	403
LV 403	FOXR1	0.251021072673264	77	403
LV 403	FOXR2	-0.131575969549922	77	403
LV 403	FOXS1	-0.152702438854752	77	403
LV 403	FPR1	0.125406825101897	77	403
LV 403	FPR2	0.241543858531281	77	403
LV 403	FPR3	0.164925512742063	77	403
LV 403	FRAT1	-0.304359236508398	77	403
LV 403	FRAT2	-0.176921081255161	77	403
LV 403	FRS2	0.270099947493091	77	403
LV 403	FRS3	0.0274310089401443	77	403
LV 403	FRY	0.136014361520549	77	403
LV 403	FRYL	0.244769871617955	77	403
LV 403	FSHR	-0.224745943340305	77	403
LV 403	FST	0.1101995637959	77	403
LV 403	FSTL1	0.177952802549275	77	403
LV 403	FSTL3	-0.235153724049306	77	403
LV 403	FUBP1	0.502750105239052	77	403
LV 403	FUBP3	0.402029603778613	77	403
LV 403	FURIN	0.00182551000891493	77	403
LV 403	FUS	0.0500638866340274	77	403
LV 403	FUT8	0.391973160827147	77	403
LV 403	FYB1	0.0166753400092752	77	403
LV 403	FYN	0.117932725730349	77	403
LV 403	FZD1	0.411014115158637	77	403
LV 403	FZD10	-0.0163750651107502	77	403
LV 403	FZD2	0.399552167865197	77	403
LV 403	FZD3	0.341878775964436	77	403
LV 403	FZD4	0.133541436761058	77	403
LV 403	FZD5	0.00448589319504315	77	403
LV 403	FZD6	-0.0478103923619369	77	403
LV 403	FZD7	0.386766702741687	77	403
LV 403	FZD8	0.404596846655434	77	403
LV 403	FZD9	0.495791252053963	77	403
LV 403	G3BP1	0.32419164274895	77	403
LV 403	G3BP2	0.147041562339046	77	403
LV 403	GAB1	-0.00737942946240581	77	403
LV 403	GAB2	0.324489496901995	77	403
LV 403	GABBR1	0.0138531462616655	77	403
LV 403	GABBR2	0.123612289308427	77	403
LV 403	GABPA	-0.0940325677441232	77	403
LV 403	GABPB1	0.157856865092878	77	403
LV 403	GABPB2	0.0328502728164238	77	403
LV 403	GABRA1	0.132641599561868	77	403
LV 403	GABRA2	-0.0107067705011794	77	403
LV 403	GABRA3	0.485609333485258	77	403
LV 403	GABRA4	-0.216136538039721	77	403
LV 403	GABRA5	0.232615016860793	77	403
LV 403	GABRA6	-0.380859840655711	77	403
LV 403	GABRB1	0.0733071347103768	77	403
LV 403	GABRB2	0.0392425850163843	77	403
LV 403	GABRB3	0.168054449616221	77	403
LV 403	GABRD	0.300746455891289	77	403
LV 403	GABRE	-0.314524419526623	77	403
LV 403	GABRG1	-0.181478301649907	77	403
LV 403	GABRG2	0.44902689506336	77	403
LV 403	GABRG3	0.291266899306867	77	403
LV 403	GABRP	-0.391449881214126	77	403
LV 403	GABRQ	0.417897466058623	77	403
LV 403	GABRR1	0.392297812199797	77	403
LV 403	GABRR2	0.14137211204823	77	403
LV 403	GABRR3	0.00799252307802682	77	403
LV 403	GADD45B	-0.348065239901291	77	403
LV 403	GADD45G	-0.387421692428299	77	403
LV 403	GAL	0.381791582730271	77	403
LV 403	GALR1	-0.00933746421620454	77	403
LV 403	GALR2	-0.0349489812088721	77	403
LV 403	GALR3	0.057396414270452	77	403
LV 403	GAP43	0.0241902642904839	77	403
LV 403	GAPVD1	0.270828710056349	77	403
LV 403	GARNL3	0.0227582451879169	77	403
LV 403	GAS1	0.167967436790449	77	403
LV 403	GAS7	-0.0126601789717583	77	403
LV 403	GATA1	-0.440979817716063	77	403
LV 403	GATA2	-0.25821255159135	77	403
LV 403	GATA3	-0.200785156936459	77	403
LV 403	GATA4	0.349690752457514	77	403
LV 403	GATA5	0.185023025348355	77	403
LV 403	GATA6	-0.13744972236756	77	403
LV 403	GATAD1	-0.122100563445952	77	403
LV 403	GATAD2A	0.120402264644258	77	403
LV 403	GATAD2B	0.2298797804434	77	403
LV 403	GBF1	0.214943074361677	77	403
LV 403	GBX1	0.373949127286697	77	403
LV 403	GBX2	0.410203888051835	77	403
LV 403	GCFC2	0.00701567964511074	77	403
LV 403	GCGR	-0.278268578591925	77	403
LV 403	GCLC	0.240839048476525	77	403
LV 403	GCM1	-0.406044281099535	77	403
LV 403	GCM2	0.307769430307163	77	403
LV 403	GDF2	-0.183025777665321	77	403
LV 403	GDF3	-0.191945475746348	77	403
LV 403	GDF6	0.332422429619498	77	403
LV 403	GDF7	0.167815947200321	77	403
LV 403	GDI1	-0.335844501421548	77	403
LV 403	GDI2	-0.0539697608623329	77	403
LV 403	GDNF	0.399770782237419	77	403
LV 403	GEM	-0.0126379693309962	77	403
LV 403	GFI1	0.0602409870541684	77	403
LV 403	GFI1B	-0.231822333035732	77	403
LV 403	GFRA1	-0.0324925078161566	77	403
LV 403	GFRA2	-0.107041199433596	77	403
LV 403	GFRA3	0.340974682499875	77	403
LV 403	GFRAL	0.00768614157870077	77	403
LV 403	GGCT	-0.0946156408328659	77	403
LV 403	GHR	-0.0606297291708375	77	403
LV 403	GHRH	0.334935041576608	77	403
LV 403	GHRHR	-0.283807183106393	77	403
LV 403	GHRL	0.0406377391358176	77	403
LV 403	GHSR	-0.0251111540326494	77	403
LV 403	GID4	-0.0875378538010495	77	403
LV 403	GIGYF1	-0.0124742862058836	77	403
LV 403	GIPC1	-0.290745335493979	77	403
LV 403	GIPR	-0.193576373935281	77	403
LV 403	GIT1	0.131014934440487	77	403
LV 403	GIT2	0.214816888774748	77	403
LV 403	GJA1	0.100598496016588	77	403
LV 403	GKAP1	-0.0969084480700309	77	403
LV 403	GLI1	0.0483202850593748	77	403
LV 403	GLI2	0.265741277207668	77	403
LV 403	GLI3	0.403074319519122	77	403
LV 403	GLIS1	0.207935057172905	77	403
LV 403	GLIS2	0.255142972785835	77	403
LV 403	GLIS3	0.325859952852999	77	403
LV 403	GLMP	-0.0631591003186339	77	403
LV 403	GLP1R	0.260265238871619	77	403
LV 403	GLP2R	0.18451160750234	77	403
LV 403	GLRA1	-0.144577419146072	77	403
LV 403	GLRA2	0.353088561873873	77	403
LV 403	GLRB	0.14483046570468	77	403
LV 403	GLRX2	-0.242571471922296	77	403
LV 403	GMCL1	0.27738326760534	77	403
LV 403	GMEB1	0.396035935131964	77	403
LV 403	GMEB2	-0.00791992414560732	77	403
LV 403	GMFB	-0.0369296136316835	77	403
LV 403	GMIP	0.00727474305515126	77	403
LV 403	GML	0.139935267672396	77	403
LV 403	GMNN	0.200928587912022	77	403
LV 403	GMPS	0.363649744041704	77	403
LV 403	GNA11	0.270047447538663	77	403
LV 403	GNA12	0.401824996906679	77	403
LV 403	GNA13	0.178639389279304	77	403
LV 403	GNA14	-0.0279290673803175	77	403
LV 403	GNA15	-0.291668623715927	77	403
LV 403	GNAI1	-0.0315945935154616	77	403
LV 403	GNAI2	-0.213447355809136	77	403
LV 403	GNAI3	-0.175426905689754	77	403
LV 403	GNAL	0.224433857807046	77	403
LV 403	GNAO1	0.185853508678893	77	403
LV 403	GNAQ	0.0027909794592689	77	403
LV 403	GNAS	-0.0457787634466568	77	403
LV 403	GNAT1	0.224943688366063	77	403
LV 403	GNAT2	0.210617833700913	77	403
LV 403	GNAT3	0.402441392716028	77	403
LV 403	GNAZ	0.140618081177842	77	403
LV 403	GNB1	0.107441700930284	77	403
LV 403	GNB1L	-0.135502045393879	77	403
LV 403	GNB2	-0.195130942091982	77	403
LV 403	GNB3	0.159091514783042	77	403
LV 403	GNB4	0.120092086732501	77	403
LV 403	GNB5	-0.12660660489436	77	403
LV 403	GNG10	-0.282835124411771	77	403
LV 403	GNG11	-0.238341305746932	77	403
LV 403	GNG12	-0.133853167123063	77	403
LV 403	GNG13	-0.343953063114617	77	403
LV 403	GNG2	0.120954912719866	77	403
LV 403	GNG3	0.134103629407767	77	403
LV 403	GNG4	0.306387888140385	77	403
LV 403	GNG5	-0.271386838861801	77	403
LV 403	GNG7	-0.390361718269365	77	403
LV 403	GNG8	-0.434815590702531	77	403
LV 403	GNGT1	0.428098138685703	77	403
LV 403	GNGT2	-0.20830145952234	77	403
LV 403	GNL1	-0.103226506038734	77	403
LV 403	GNRHR	-0.229984204462801	77	403
LV 403	GOLPH3	0.0282833197742094	77	403
LV 403	GOLT1B	-0.0842499143002982	77	403
LV 403	GON4L	0.275867200013744	77	403
LV 403	GP1BA	0.128144677904242	77	403
LV 403	GP1BB	0.349472705943751	77	403
LV 403	GP6	-0.18569478051124	77	403
LV 403	GPAT3	-0.0413621885696345	77	403
LV 403	GPBAR1	-0.195500128451366	77	403
LV 403	GPBP1	-0.118350607143802	77	403
LV 403	GPBP1L1	-0.02795857449493	77	403
LV 403	GPC3	0.0413760170516392	77	403
LV 403	GPER1	-0.557115673491165	77	403
LV 403	GPHN	-0.154960768314381	77	403
LV 403	GPR1	-0.144586173568733	77	403
LV 403	GPR101	0.52614017198013	77	403
LV 403	GPR119	0.0320325029815262	77	403
LV 403	GPR12	-0.0313902919965173	77	403
LV 403	GPR132	-0.122838549182824	77	403
LV 403	GPR135	0.101268184922438	77	403
LV 403	GPR139	-0.126732357536739	77	403
LV 403	GPR141	-0.0324865279844256	77	403
LV 403	GPR142	0.0925804815953027	77	403
LV 403	GPR143	-0.121804706271522	77	403
LV 403	GPR146	-0.372865867477895	77	403
LV 403	GPR148	0.0118621125176578	77	403
LV 403	GPR149	0.134815066761491	77	403
LV 403	GPR15	-0.290271524391169	77	403
LV 403	GPR150	0.431372093048497	77	403
LV 403	GPR151	-0.0233041825200381	77	403
LV 403	GPR152	0.054949567007413	77	403
LV 403	GPR153	-0.262647230479885	77	403
LV 403	GPR155	-0.0609201267635698	77	403
LV 403	GPR156	0.378717106132548	77	403
LV 403	GPR157	0.0481070586628035	77	403
LV 403	GPR158	0.467380527672553	77	403
LV 403	GPR160	-0.170118507157177	77	403
LV 403	GPR161	0.449520569869061	77	403
LV 403	GPR162	-0.0631313611263763	77	403
LV 403	GPR17	-0.0871810607675973	77	403
LV 403	GPR171	0.162907021267442	77	403
LV 403	GPR173	0.304265521421472	77	403
LV 403	GPR174	0.0308193870225612	77	403
LV 403	GPR176	0.337459538506838	77	403
LV 403	GPR179	0.192998301389753	77	403
LV 403	GPR18	0.0612209288981815	77	403
LV 403	GPR182	-0.095272055167175	77	403
LV 403	GPR183	-0.0931215262849228	77	403
LV 403	GPR19	0.388089968372089	77	403
LV 403	GPR20	0.211916939963724	77	403
LV 403	GPR21	0.156233742641526	77	403
LV 403	GPR22	0.323281251736977	77	403
LV 403	GPR25	0.0624498583249117	77	403
LV 403	GPR26	0.094902204248842	77	403
LV 403	GPR27	0.303300293950089	77	403
LV 403	GPR3	0.364823992847847	77	403
LV 403	GPR31	-0.0175740239187617	77	403
LV 403	GPR32	-0.549760054746759	77	403
LV 403	GPR33	-0.175938971237859	77	403
LV 403	GPR34	-0.172848056449689	77	403
LV 403	GPR35	-0.288418586210909	77	403
LV 403	GPR37	0.188913867205032	77	403
LV 403	GPR37L1	-0.372666427342759	77	403
LV 403	GPR39	-0.285186270985629	77	403
LV 403	GPR4	0.151050746626647	77	403
LV 403	GPR45	0.184659087258046	77	403
LV 403	GPR50	0.602949152006729	77	403
LV 403	GPR52	0.119034331164153	77	403
LV 403	GPR55	-0.318059109473924	77	403
LV 403	GPR6	-0.236409467140014	77	403
LV 403	GPR61	0.121132849880149	77	403
LV 403	GPR62	-0.284162061602117	77	403
LV 403	GPR63	0.354421743327731	77	403
LV 403	GPR65	-0.206018808737182	77	403
LV 403	GPR68	0.0166865207525462	77	403
LV 403	GPR75	0.176807310030247	77	403
LV 403	GPR78	-0.370227176607092	77	403
LV 403	GPR82	-0.0462128628807401	77	403
LV 403	GPR83	0.0926417316249972	77	403
LV 403	GPR84	0.215616691413827	77	403
LV 403	GPR85	0.197030919916946	77	403
LV 403	GPR87	-0.298642241236328	77	403
LV 403	GPR88	0.0289542500238606	77	403
LV 403	GPR89A	0.246605595415194	77	403
LV 403	GPR89B	-0.253772186514307	77	403
LV 403	GPRC5A	-0.336492183667969	77	403
LV 403	GPRC5B	0.32603975082338	77	403
LV 403	GPRC5C	-0.284444854435905	77	403
LV 403	GPRC5D	-0.191734512885207	77	403
LV 403	GPRC6A	0.0876093143332975	77	403
LV 403	GPS1	-0.0586701433852563	77	403
LV 403	GPS2	-0.265702359437793	77	403
LV 403	GPSM1	0.252838736753311	77	403
LV 403	GPSM2	0.343977274999246	77	403
LV 403	GPSM3	-0.197966929937431	77	403
LV 403	GPX1	-0.298032665010248	77	403
LV 403	GRAP	-0.22439773724026	77	403
LV 403	GRAP2	-0.0341030277444103	77	403
LV 403	GRASP	-0.227031288638205	77	403
LV 403	GRB10	0.41334034730424	77	403
LV 403	GRB14	0.376203408604795	77	403
LV 403	GRB2	-0.0640345033744783	77	403
LV 403	GRB7	-0.206899082896387	77	403
LV 403	GREM1	0.230189557157708	77	403
LV 403	GREM2	-0.0214655079443627	77	403
LV 403	GRHL1	-0.32082294599233	77	403
LV 403	GRHL2	-0.142669283474241	77	403
LV 403	GRHL3	-0.312240383758647	77	403
LV 403	GRIA1	0.100223994041775	77	403
LV 403	GRIA2	0.111788897559747	77	403
LV 403	GRIA3	0.189900865506215	77	403
LV 403	GRIA4	-0.105225487128796	77	403
LV 403	GRID2	0.0756800638025746	77	403
LV 403	GRIK1	-0.0827693224105425	77	403
LV 403	GRIK2	0.365391441522984	77	403
LV 403	GRIK3	0.144560784284591	77	403
LV 403	GRIK4	0.250041858414123	77	403
LV 403	GRIK5	0.132776559079546	77	403
LV 403	GRIN1	0.0809428963072207	77	403
LV 403	GRIN2A	-0.0266346906716239	77	403
LV 403	GRIN2B	0.275102691570696	77	403
LV 403	GRIN2C	0.0573560293643606	77	403
LV 403	GRIN2D	0.250579297779538	77	403
LV 403	GRIN3A	0.18216870385181	77	403
LV 403	GRIN3B	0.00429205159709661	77	403
LV 403	GRIP1	0.392511081005215	77	403
LV 403	GRK1	0.127081881001556	77	403
LV 403	GRK2	0.06390860563742	77	403
LV 403	GRK3	0.278574822826291	77	403
LV 403	GRK4	-0.0123239745016745	77	403
LV 403	GRK5	0.114165136460002	77	403
LV 403	GRK6	-0.122100360768997	77	403
LV 403	GRK7	0.0105111153162034	77	403
LV 403	GRM1	0.220712427816013	77	403
LV 403	GRM2	0.137718198431803	77	403
LV 403	GRM3	0.0516761283089817	77	403
LV 403	GRM4	0.352892675588914	77	403
LV 403	GRM5	0.279274238771217	77	403
LV 403	GRM6	0.0540051427476138	77	403
LV 403	GRM7	-0.0539143768006951	77	403
LV 403	GRM8	0.457532982270297	77	403
LV 403	GRN	-0.122982742380416	77	403
LV 403	GRPR	0.247970149992309	77	403
LV 403	GRTP1	-0.328084103999897	77	403
LV 403	GSC	0.256617445177992	77	403
LV 403	GSC2	0.146997893026287	77	403
LV 403	GSK3A	-0.049950695214018	77	403
LV 403	GSK3B	0.353112580936591	77	403
LV 403	GSN	-0.364849663194157	77	403
LV 403	GSPT1	0.245815987493878	77	403
LV 403	GSX1	0.384718998045218	77	403
LV 403	GSX2	-0.140596440544345	77	403
LV 403	GTF2A1	0.305181769400684	77	403
LV 403	GTF2A1L	0.175565826109378	77	403
LV 403	GTF2A2	-0.239793220072477	77	403
LV 403	GTF2E1	0.395610900501715	77	403
LV 403	GTF2E2	-0.168786544550456	77	403
LV 403	GTF2F1	-0.133469514664271	77	403
LV 403	GTF2H2	0.0308529121332497	77	403
LV 403	GTF2H2C	0.180519175898664	77	403
LV 403	GTF2H3	0.390087928008459	77	403
LV 403	GTF2H4	-0.0298838953186187	77	403
LV 403	GTF2H5	-0.23909364324198	77	403
LV 403	GTF2I	0.278420606263947	77	403
LV 403	GTF2IRD1	0.0229805666110623	77	403
LV 403	GTF2IRD2	-0.26779955128352	77	403
LV 403	GTF2IRD2B	-0.151937060479953	77	403
LV 403	GTPBP1	0.0812535784355793	77	403
LV 403	GTSE1	0.619813199017283	77	403
LV 403	GUCA1A	0.362557769389179	77	403
LV 403	GUCA1B	-0.121789226611441	77	403
LV 403	GUCA1C	-0.211530270155893	77	403
LV 403	GUCY1A1	0.252566204472583	77	403
LV 403	GUCY1A2	0.317930568715171	77	403
LV 403	GUCY1B1	0.22023426721776	77	403
LV 403	GUCY2C	-0.445838892716341	77	403
LV 403	GUCY2D	-0.164296362672887	77	403
LV 403	GUCY2F	0.108751997308997	77	403
LV 403	GULP1	0.118626447333086	77	403
LV 403	GZF1	0.402729152534845	77	403
LV 403	GZMA	0.0336938729254427	77	403
LV 403	GZMB	-0.0332406923688922	77	403
LV 403	H2AFX	0.107645803846336	77	403
LV 403	H3F3A	-0.345400276024123	77	403
LV 403	HABP4	0.0521220645352694	77	403
LV 403	HACD1	-0.380653650368465	77	403
LV 403	HACD3	0.167379014963086	77	403
LV 403	HAND1	0.346631314563475	77	403
LV 403	HAND2	0.0390685186263826	77	403
LV 403	HASPIN	0.562330101569079	77	403
LV 403	HAT1	0.00777418853283046	77	403
LV 403	HBEGF	-0.20055592999422	77	403
LV 403	HBP1	-0.394613266421852	77	403
LV 403	HBS1L	0.0465247748481004	77	403
LV 403	HBZ	-0.241461654273727	77	403
LV 403	HCAR1	0.104235284118138	77	403
LV 403	HCAR2	-0.254073951745528	77	403
LV 403	HCAR3	-0.322458922761542	77	403
LV 403	HCFC1	0.305647000497865	77	403
LV 403	HCFC2	0.14067606026438	77	403
LV 403	HCLS1	-0.0251451091473101	77	403
LV 403	HCRT	-0.0699082861748785	77	403
LV 403	HCRTR1	-0.222980545557982	77	403
LV 403	HCRTR2	-0.395650011383675	77	403
LV 403	HDAC1	-0.204222738756038	77	403
LV 403	HDAC10	-0.16158919742718	77	403
LV 403	HDAC11	-0.392049296651657	77	403
LV 403	HDAC2	0.0633350716930227	77	403
LV 403	HDAC3	-0.192526684474659	77	403
LV 403	HDAC4	0.0861033120900062	77	403
LV 403	HDAC5	-0.19011625131065	77	403
LV 403	HDAC6	0.05729264204098	77	403
LV 403	HDAC7	-0.0668322386585365	77	403
LV 403	HDAC8	-0.194407011118717	77	403
LV 403	HDAC9	0.174367708189487	77	403
LV 403	HDGF	-0.0171191423201928	77	403
LV 403	HDX	0.318720185319814	77	403
LV 403	HELLS	0.626885185353678	77	403
LV 403	HELT	0.0766129805464476	77	403
LV 403	HELZ	0.346881771391655	77	403
LV 403	HELZ2	0.186630148831487	77	403
LV 403	HERPUD1	-0.241765116672227	77	403
LV 403	HES1	-0.315743511883496	77	403
LV 403	HES2	-0.327222795105056	77	403
LV 403	HES3	0.163642911518772	77	403
LV 403	HES4	-0.184391323695644	77	403
LV 403	HES5	-0.322259602246353	77	403
LV 403	HES6	0.128785272609752	77	403
LV 403	HES7	0.125941480391206	77	403
LV 403	HESX1	-0.136007484331815	77	403
LV 403	HEXIM1	-0.235485459550086	77	403
LV 403	HEXIM2	-0.180866317641692	77	403
LV 403	HEY1	0.258076441694138	77	403
LV 403	HEY2	0.218663819531012	77	403
LV 403	HEYL	0.130023475588537	77	403
LV 403	HGF	0.0625754380353877	77	403
LV 403	HGS	-0.0584632684158818	77	403
LV 403	HHEX	-0.0431019216733542	77	403
LV 403	HHIP	0.44675561130594	77	403
LV 403	HIC1	0.00801899354856473	77	403
LV 403	HIC2	0.12943690022754	77	403
LV 403	HIF1A	0.156800396145429	77	403
LV 403	HIF1AN	0.0673143495729956	77	403
LV 403	HIF3A	0.239492497742983	77	403
LV 403	HINFP	-0.189466384375963	77	403
LV 403	HINT1	-0.26019933138409	77	403
LV 403	HIP1	0.31244738430918	77	403
LV 403	HIPK1	0.267895437714903	77	403
LV 403	HIPK2	0.188336140343235	77	403
LV 403	HIPK3	0.25985997552687	77	403
LV 403	HIRA	0.33288980111726	77	403
LV 403	HIST1H1C	0.30607156552676	77	403
LV 403	HIST1H1D	0.65924193900121	77	403
LV 403	HIST1H1E	0.544573032706076	77	403
LV 403	HIST1H2AC	0.46633082199759	77	403
LV 403	HIST1H2AG	0.668837648689318	77	403
LV 403	HIST1H2AL	0.663049475342592	77	403
LV 403	HIST1H2AM	0.611787863254775	77	403
LV 403	HIST1H2BC	0.531396824882985	77	403
LV 403	HIST1H2BJ	0.586685960819787	77	403
LV 403	HIST1H2BK	0.458619112343009	77	403
LV 403	HIST1H2BO	0.621481770538897	77	403
LV 403	HIST1H3B	0.658679624843134	77	403
LV 403	HIST1H4A	0.414231622123256	77	403
LV 403	HIST1H4B	0.590565782368711	77	403
LV 403	HIST1H4C	0.396759707004186	77	403
LV 403	HIST1H4D	0.593833097807478	77	403
LV 403	HIST1H4E	0.632287275545959	77	403
LV 403	HIST1H4F	-0.0734727738701445	77	403
LV 403	HIST1H4H	0.620295666678217	77	403
LV 403	HIST1H4I	0.516209187055147	77	403
LV 403	HIST1H4J	-0.120644024955466	77	403
LV 403	HIST1H4K	0.0612277955825336	77	403
LV 403	HIST1H4L	0.414682217092584	77	403
LV 403	HIST2H4A	0.510138405968718	77	403
LV 403	HIST2H4B	0.397261791178719	77	403
LV 403	HIST4H4	0.170235801123023	77	403
LV 403	HIVEP1	0.290505413672149	77	403
LV 403	HIVEP2	0.251827730449822	77	403
LV 403	HIVEP3	0.145587641996708	77	403
LV 403	HLA-DOA	-0.141054909406425	77	403
LV 403	HLA-DOB	-0.281299645798525	77	403
LV 403	HLF	-0.0957949595290205	77	403
LV 403	HLTF	0.442977820963319	77	403
LV 403	HLX	-0.162487383690178	77	403
LV 403	HMBOX1	0.287701914022673	77	403
LV 403	HMG20A	0.293302451428177	77	403
LV 403	HMG20B	-0.197311052108523	77	403
LV 403	HMGA1	-0.0421973792986498	77	403
LV 403	HMGA2	0.494423846927978	77	403
LV 403	HMGB1	-0.244255263917171	77	403
LV 403	HMGB2	0.394504145491472	77	403
LV 403	HMGCR	-0.0467550380937068	77	403
LV 403	HMGN1	-0.242894900840461	77	403
LV 403	HMGN2	-0.156309796423012	77	403
LV 403	HMGN5	-0.0900196499470768	77	403
LV 403	HMGXB4	0.419732661605276	77	403
LV 403	HMOX1	0.0500883594578352	77	403
LV 403	HMX1	0.368160041412624	77	403
LV 403	HMX2	0.259574053014861	77	403
LV 403	HMX3	0.0045448982079771	77	403
LV 403	HNF1A	-0.0744418611850756	77	403
LV 403	HNF1B	-0.191817187039037	77	403
LV 403	HNF4A	-0.226866349884617	77	403
LV 403	HNF4G	0.203460165443655	77	403
LV 403	HNRNPAB	-0.0995011541226786	77	403
LV 403	HNRNPD	-0.0155614749560827	77	403
LV 403	HNRNPDL	-0.166778604650036	77	403
LV 403	HNRNPK	-0.0539889110713545	77	403
LV 403	HNRNPUL1	0.333368161023684	77	403
LV 403	HOMER1	0.357928492040026	77	403
LV 403	HOMER2	-0.338742406082024	77	403
LV 403	HOMER3	-0.117287239735393	77	403
LV 403	HOMEZ	-0.28348868614736	77	403
LV 403	HOPX	-0.378357486041971	77	403
LV 403	HOXA1	0.0921334358476031	77	403
LV 403	HOXA10	0.493960819236606	77	403
LV 403	HOXA11	0.393586855708211	77	403
LV 403	HOXA13	0.555460349518021	77	403
LV 403	HOXA2	-0.233042165851226	77	403
LV 403	HOXA3	0.25531733949672	77	403
LV 403	HOXA4	-0.00967342781730523	77	403
LV 403	HOXA5	0.0986324353720441	77	403
LV 403	HOXA6	0.276049149204739	77	403
LV 403	HOXA7	0.0300089118121786	77	403
LV 403	HOXA9	0.436361185741251	77	403
LV 403	HOXB1	-0.41956488244089	77	403
LV 403	HOXB13	0.589485054347598	77	403
LV 403	HOXB2	-0.111401366005075	77	403
LV 403	HOXB3	0.182412003637553	77	403
LV 403	HOXB4	-0.138955518149364	77	403
LV 403	HOXB5	0.0719448304029285	77	403
LV 403	HOXB6	-0.00347687813113467	77	403
LV 403	HOXB7	-0.336862439289563	77	403
LV 403	HOXB8	0.507257541214991	77	403
LV 403	HOXB9	0.549396499344708	77	403
LV 403	HOXC10	0.432525195178471	77	403
LV 403	HOXC11	0.279020639165114	77	403
LV 403	HOXC12	0.51024735024107	77	403
LV 403	HOXC13	-0.0208356330959285	77	403
LV 403	HOXC4	0.116757580849049	77	403
LV 403	HOXC5	-0.00938117822126553	77	403
LV 403	HOXC6	0.356304720716069	77	403
LV 403	HOXC8	0.366370691143579	77	403
LV 403	HOXC9	-0.0803316703459711	77	403
LV 403	HOXD1	-0.598176495678459	77	403
LV 403	HOXD10	0.280006383996259	77	403
LV 403	HOXD11	0.15480991537841	77	403
LV 403	HOXD12	0.0328622873291724	77	403
LV 403	HOXD13	0.598472682538424	77	403
LV 403	HOXD3	0.300020330485795	77	403
LV 403	HOXD4	-0.0429585161437321	77	403
LV 403	HOXD8	0.0474431464975214	77	403
LV 403	HOXD9	-0.0204946007475724	77	403
LV 403	HPGD	-0.464794058372416	77	403
LV 403	HPGDS	-0.431447198237113	77	403
LV 403	HR	-0.369172934334143	77	403
LV 403	HRAS	-0.194926597149491	77	403
LV 403	HRH1	-0.0232553808860148	77	403
LV 403	HRH2	0.271186380297452	77	403
LV 403	HRH3	0.0616450114205979	77	403
LV 403	HRH4	0.29568509614414	77	403
LV 403	HSBP1	-0.234214354904682	77	403
LV 403	HSD3B1	-0.419283131684137	77	403
LV 403	HSF1	-0.0329889056504791	77	403
LV 403	HSF2	0.250089596578632	77	403
LV 403	HSF4	-0.263898884330614	77	403
LV 403	HSF5	0.0412484627518109	77	403
LV 403	HSFX1	0.139313315728769	77	403
LV 403	HSFX2	-0.00517060380423096	77	403
LV 403	HSFY1	0.0123575188338911	77	403
LV 403	HSFY2	0.254955493166171	77	403
LV 403	HSP90AA1	0.0885526726330278	77	403
LV 403	HSP90AB1	0.237160966275617	77	403
LV 403	HSPA5	0.0759513185622311	77	403
LV 403	HSPB1	-0.340197804702717	77	403
LV 403	HSPD1	0.129224125869557	77	403
LV 403	HSPE1	-0.196735318687889	77	403
LV 403	HTATIP2	-0.207160942803121	77	403
LV 403	HTATSF1	0.316239488507246	77	403
LV 403	HTR1A	0.229370700099956	77	403
LV 403	HTR1B	0.41592488380945	77	403
LV 403	HTR1D	0.194317953575329	77	403
LV 403	HTR1E	0.127905556099386	77	403
LV 403	HTR1F	0.349095152202793	77	403
LV 403	HTR2A	0.263892617738809	77	403
LV 403	HTR2B	0.0755681320436952	77	403
LV 403	HTR2C	0.446133699213178	77	403
LV 403	HTR3A	-0.424815275617702	77	403
LV 403	HTR3B	-0.425698391100146	77	403
LV 403	HTR4	0.162102482825026	77	403
LV 403	HTR5A	0.283481786105728	77	403
LV 403	HTR6	0.170386745576337	77	403
LV 403	HTR7	-0.233883407770247	77	403
LV 403	HTT	0.189596999523321	77	403
LV 403	HUNK	0.34826288183436	77	403
LV 403	HUS1	0.00916602897912577	77	403
LV 403	ICAM1	0.083939763310956	77	403
LV 403	ICK	0.339524059931901	77	403
LV 403	ICMT	0.0635358361826391	77	403
LV 403	ICOSLG	-0.102215734743455	77	403
LV 403	ID1	-0.335816027899314	77	403
LV 403	ID2	-0.110815158985542	77	403
LV 403	ID3	-0.108919506905953	77	403
LV 403	ID4	0.0750926981557012	77	403
LV 403	IDE	0.321947174438873	77	403
LV 403	IDH1	-0.126923692443504	77	403
LV 403	IDH2	-0.0541367588611665	77	403
LV 403	IFI16	-0.00339244693290753	77	403
LV 403	IFI27	-0.231641958754655	77	403
LV 403	IFI6	-0.02560295180949	77	403
LV 403	IFITM1	-0.115473112835416	77	403
LV 403	IFNAR1	-0.164403148352347	77	403
LV 403	IFNAR2	0.221330030098347	77	403
LV 403	IFNB1	0.230095169947958	77	403
LV 403	IFNG	0.0446115418959801	77	403
LV 403	IFNGR1	-0.406362071768707	77	403
LV 403	IFNGR2	-0.20702329858729	77	403
LV 403	IFNK	-0.224591182043133	77	403
LV 403	IFNL1	0.201578502077283	77	403
LV 403	IFNLR1	-0.0275887895395102	77	403
LV 403	IFT172	0.136581489696711	77	403
LV 403	IFT27	-0.212941235346064	77	403
LV 403	IFT52	-0.0182363452913875	77	403
LV 403	IFT57	-0.242445418587297	77	403
LV 403	IFT88	-0.0274047691580871	77	403
LV 403	IGBP1	-0.280039164012875	77	403
LV 403	IGF1	-0.0456060247080591	77	403
LV 403	IGF1R	0.237934091032012	77	403
LV 403	IGF2	0.193257236006609	77	403
LV 403	IGF2R	0.332396587484526	77	403
LV 403	IGFBP2	0.126235729408692	77	403
LV 403	IGFBP3	0.0316313893488195	77	403
LV 403	IGFBP6	-0.312941551876866	77	403
LV 403	IGHMBP2	-0.00153344976018005	77	403
LV 403	IGSF1	0.0982023318764719	77	403
LV 403	IGSF6	0.111917738716593	77	403
LV 403	IHH	-0.324083384584134	77	403
LV 403	IKBKB	-0.0940007459445388	77	403
LV 403	IKBKE	-0.177297593791452	77	403
LV 403	IKBKG	-0.197293122516784	77	403
LV 403	IKZF1	0.0287971971959792	77	403
LV 403	IKZF2	-0.108742739201102	77	403
LV 403	IKZF3	0.157197646254126	77	403
LV 403	IKZF4	0.147445441703308	77	403
LV 403	IKZF5	-0.134135204665907	77	403
LV 403	IL10	0.0931123539175705	77	403
LV 403	IL10RA	0.0439626399617508	77	403
LV 403	IL10RB	-0.393996715103427	77	403
LV 403	IL11	0.309843995915997	77	403
LV 403	IL11RA	-0.24217803797898	77	403
LV 403	IL12RB1	-0.192418396014638	77	403
LV 403	IL12RB2	0.172725475498507	77	403
LV 403	IL13RA1	-0.200256255369342	77	403
LV 403	IL13RA2	0.216058667344244	77	403
LV 403	IL15	-0.344369141007791	77	403
LV 403	IL15RA	-0.181078877590558	77	403
LV 403	IL16	-0.0586925280663914	77	403
LV 403	IL17A	-0.076254463161305	77	403
LV 403	IL17C	-0.208466719872982	77	403
LV 403	IL17F	0.332194774457437	77	403
LV 403	IL17RA	0.203057377618573	77	403
LV 403	IL17RC	-0.390864242888715	77	403
LV 403	IL17RD	0.357009740554423	77	403
LV 403	IL18R1	0.017730117557853	77	403
LV 403	IL18RAP	-0.0807044411534068	77	403
LV 403	IL1A	-0.128315768046914	77	403
LV 403	IL1B	0.230421666072075	77	403
LV 403	IL1R1	0.0328511813199489	77	403
LV 403	IL1RAP	0.0550795351734605	77	403
LV 403	IL1RAPL1	0.162785416738211	77	403
LV 403	IL1RAPL2	0.345765842762673	77	403
LV 403	IL1RL1	-0.139966684458242	77	403
LV 403	IL1RL2	-0.228932876708637	77	403
LV 403	IL2	-0.0374352114763405	77	403
LV 403	IL20RB	-0.312397888651427	77	403
LV 403	IL21	0.104157691100251	77	403
LV 403	IL21R	-0.0766977624988122	77	403
LV 403	IL22	0.248705638404475	77	403
LV 403	IL22RA1	-0.367154057406905	77	403
LV 403	IL22RA2	-0.5586607956905	77	403
LV 403	IL23R	0.0632446654792059	77	403
LV 403	IL27RA	-0.24412545462651	77	403
LV 403	IL2RA	0.21592358671376	77	403
LV 403	IL2RB	0.0367410565935271	77	403
LV 403	IL2RG	-0.0949154859349209	77	403
LV 403	IL3	0.26944691127463	77	403
LV 403	IL31RA	-0.126423889145611	77	403
LV 403	IL3RA	-0.428402868532824	77	403
LV 403	IL4	-0.18192952774117	77	403
LV 403	IL4R	-0.406694898182452	77	403
LV 403	IL5	0.280040882611838	77	403
LV 403	IL5RA	0.0424031093897892	77	403
LV 403	IL6	0.198400402783043	77	403
LV 403	IL6R	0.0780688491947114	77	403
LV 403	IL6ST	0.231963787493022	77	403
LV 403	IL7R	0.164134881249116	77	403
LV 403	IL9R	0.0340748231021458	77	403
LV 403	ILF2	-0.00138873745047431	77	403
LV 403	ILF3	0.218610466210129	77	403
LV 403	ILK	-0.27706773777043	77	403
LV 403	IMPA1	-0.0899824675609376	77	403
LV 403	IMPA2	-0.273735317639868	77	403
LV 403	ING1	0.366706846896408	77	403
LV 403	ING2	-0.187058630921268	77	403
LV 403	ING3	0.0476641941923997	77	403
LV 403	ING4	-0.40342334472724	77	403
LV 403	ING5	-0.0733176091251933	77	403
LV 403	INHBA	0.390169208933741	77	403
LV 403	INPP1	-0.490686996101412	77	403
LV 403	INPP4A	0.243393129491811	77	403
LV 403	INPP4B	0.0429692802144524	77	403
LV 403	INPP5B	-0.0213239431745851	77	403
LV 403	INPP5D	-0.042571948697521	77	403
LV 403	INS	0.183694715901409	77	403
LV 403	INSIG1	-0.176473888102802	77	403
LV 403	INSIG2	-0.0805916160392169	77	403
LV 403	INSL4	-0.27888270814519	77	403
LV 403	INSM1	0.346012547275982	77	403
LV 403	INSM2	0.156959441362796	77	403
LV 403	INSR	0.1644410127091	77	403
LV 403	INSRR	0.395272673596734	77	403
LV 403	INTS6	0.0849663903992215	77	403
LV 403	INVS	0.3148693549316	77	403
LV 403	IPO7	0.28475864012845	77	403
LV 403	IPO8	0.270692907384261	77	403
LV 403	IQGAP1	0.159585340701704	77	403
LV 403	IQGAP2	0.148741115898084	77	403
LV 403	IQGAP3	0.527375745325436	77	403
LV 403	IQSEC1	0.153157794693486	77	403
LV 403	IQSEC2	-0.173483999250146	77	403
LV 403	IQSEC3	0.138547378417536	77	403
LV 403	IRAK1	0.252072338578315	77	403
LV 403	IRAK1BP1	0.214618337841779	77	403
LV 403	IRAK2	-0.108013092288475	77	403
LV 403	IRAK3	0.0682165542003369	77	403
LV 403	IRAK4	-0.224058878526548	77	403
LV 403	IRF1	-0.161780164215113	77	403
LV 403	IRF2	-0.221359137711794	77	403
LV 403	IRF2BP1	0.0135269750624774	77	403
LV 403	IRF2BP2	-0.115391193122818	77	403
LV 403	IRF3	-0.218535056930468	77	403
LV 403	IRF4	0.0104190814944703	77	403
LV 403	IRF5	-0.438063486494441	77	403
LV 403	IRF6	-0.212699579375048	77	403
LV 403	IRF7	-0.139924145377352	77	403
LV 403	IRF8	-0.0276260365485695	77	403
LV 403	IRF9	-0.116347351085137	77	403
LV 403	IRS1	0.288407644514922	77	403
LV 403	IRS2	-0.188979923113018	77	403
LV 403	IRS4	0.383538642715721	77	403
LV 403	IRX1	-0.244550218702864	77	403
LV 403	IRX2	0.106102479521035	77	403
LV 403	IRX3	-0.293807154946991	77	403
LV 403	IRX4	-0.211176228011724	77	403
LV 403	IRX5	-0.213905272723243	77	403
LV 403	IRX6	0.293221774958048	77	403
LV 403	ISL1	0.57988469410115	77	403
LV 403	ISL2	0.332120086815835	77	403
LV 403	ISX	-0.254841838690616	77	403
LV 403	ITGA1	0.372906035206475	77	403
LV 403	ITGA10	0.00508975325530318	77	403
LV 403	ITGA11	0.306301518017	77	403
LV 403	ITGA2	0.249034518881424	77	403
LV 403	ITGA2B	0.134893604459239	77	403
LV 403	ITGA3	-0.416408710659692	77	403
LV 403	ITGA4	0.289151320953697	77	403
LV 403	ITGA5	0.266342570357146	77	403
LV 403	ITGA6	-0.00978908420800253	77	403
LV 403	ITGA7	0.173650571784246	77	403
LV 403	ITGA8	0.24436716332902	77	403
LV 403	ITGA9	0.361345596849351	77	403
LV 403	ITGAD	0.0404276349463145	77	403
LV 403	ITGAE	-0.260937327834294	77	403
LV 403	ITGAL	-0.00558423261542558	77	403
LV 403	ITGAM	0.147406909082677	77	403
LV 403	ITGAV	0.264351194788642	77	403
LV 403	ITGAX	0.0867139604552524	77	403
LV 403	ITGB1	0.151035565678365	77	403
LV 403	ITGB1BP1	-0.262662373953421	77	403
LV 403	ITGB1BP2	-0.140022411629436	77	403
LV 403	ITGB2	-0.0329240077160331	77	403
LV 403	ITGB3	0.377813665685623	77	403
LV 403	ITGB3BP	-0.17336271443542	77	403
LV 403	ITGB4	-0.294767478104201	77	403
LV 403	ITGB5	0.0286601521803528	77	403
LV 403	ITGB6	-0.268189344252637	77	403
LV 403	ITGB7	-0.291956542287973	77	403
LV 403	ITGB8	0.150055760152548	77	403
LV 403	ITGBL1	0.2211225386123	77	403
LV 403	ITK	0.0281665956851942	77	403
LV 403	ITLN1	-0.306799851039299	77	403
LV 403	ITPK1	-0.29200516921598	77	403
LV 403	ITPKA	0.435536796238514	77	403
LV 403	ITPKB	0.0802460466653449	77	403
LV 403	ITPR1	0.241468190485964	77	403
LV 403	ITPR2	0.184060271800415	77	403
LV 403	ITPR3	0.211521229312918	77	403
LV 403	ITSN1	0.32627355951808	77	403
LV 403	ITSN2	0.13050529132917	77	403
LV 403	JADE1	0.111261290525342	77	403
LV 403	JAG1	0.226970314689043	77	403
LV 403	JAG2	-0.11131583787589	77	403
LV 403	JAK1	0.126749658536384	77	403
LV 403	JAK2	0.108064986052201	77	403
LV 403	JAK3	0.0910534921206582	77	403
LV 403	JARID2	0.270761973954188	77	403
LV 403	JAZF1	-0.00731206647535393	77	403
LV 403	JDP2	-0.35062886821001	77	403
LV 403	JMJD1C	0.268599416267945	77	403
LV 403	JMJD6	-0.156502729117445	77	403
LV 403	JMJD7-PLA2G4B	-0.325851820471744	77	403
LV 403	JMY	0.233879431554237	77	403
LV 403	JRKL	0.339091062602367	77	403
LV 403	JUN	-0.0591213977292636	77	403
LV 403	JUNB	-0.315729917421751	77	403
LV 403	JUND	-0.40210089984065	77	403
LV 403	JUP	-0.290672675814304	77	403
LV 403	KALRN	0.0926445660286779	77	403
LV 403	KAT2A	-0.0812748992372239	77	403
LV 403	KAT2B	-0.331049965686241	77	403
LV 403	KAT5	-0.253672823193795	77	403
LV 403	KAT6A	0.349573552262071	77	403
LV 403	KAT6B	0.272526439871594	77	403
LV 403	KAT7	0.26835874673981	77	403
LV 403	KAT8	-0.275783449494603	77	403
LV 403	KCNH1	0.115640290686414	77	403
LV 403	KCNH2	-0.126622009494332	77	403
LV 403	KCNH3	0.10478413448446	77	403
LV 403	KCNH4	-0.0380264551366153	77	403
LV 403	KCNH5	0.394030726056279	77	403
LV 403	KCNH6	-0.0370215107828267	77	403
LV 403	KCNH7	0.264085585887353	77	403
LV 403	KCNH8	0.0296688435983989	77	403
LV 403	KCNIP1	0.15454098006853	77	403
LV 403	KCNIP2	-0.130152456675332	77	403
LV 403	KCNIP3	0.135971086384418	77	403
LV 403	KCNK10	-0.514004079308222	77	403
LV 403	KCNK2	0.104808579381156	77	403
LV 403	KCTD1	-0.232948027790428	77	403
LV 403	KDM1A	0.387353405085501	77	403
LV 403	KDM2A	0.15913463087178	77	403
LV 403	KDM2B	0.271959834688713	77	403
LV 403	KDM3A	0.356511852943343	77	403
LV 403	KDM3B	0.32795767859159	77	403
LV 403	KDM4A	0.368126937912473	77	403
LV 403	KDM4B	0.098296148713088	77	403
LV 403	KDM4C	0.214627299639945	77	403
LV 403	KDM4D	0.383900516833999	77	403
LV 403	KDM5A	0.389325152125446	77	403
LV 403	KDM5B	0.293841893502297	77	403
LV 403	KDM5C	0.148303768302966	77	403
LV 403	KDM6A	0.231960631853874	77	403
LV 403	KDR	0.199975576800583	77	403
LV 403	KDSR	-0.0107484948301044	77	403
LV 403	KEAP1	-0.137294838623325	77	403
LV 403	KEL	-0.153898932024737	77	403
LV 403	KHDRBS1	0.0559238794374683	77	403
LV 403	KHDRBS2	0.0745830766284105	77	403
LV 403	KHDRBS3	0.266739773261054	77	403
LV 403	KHSRP	0.337907050403597	77	403
LV 403	KIAA1324L	0.223487756235932	77	403
LV 403	KIDINS220	0.313865050929339	77	403
LV 403	KIF13B	0.00362036833839503	77	403
LV 403	KIF26A	0.322357197982013	77	403
LV 403	KIF5B	0.138227424366608	77	403
LV 403	KIFAP3	0.060584520115703	77	403
LV 403	KIR2DL1	0.381589312170962	77	403
LV 403	KIR2DL4	-0.126149597887522	77	403
LV 403	KIR3DL1	-0.337160572155803	77	403
LV 403	KISS1R	0.115649751347916	77	403
LV 403	KIT	0.152387488858526	77	403
LV 403	KITLG	0.259226312972526	77	403
LV 403	KL	-0.0204276896704745	77	403
LV 403	KLF1	0.197242065068699	77	403
LV 403	KLF10	-0.0567737320104922	77	403
LV 403	KLF11	0.236598916949772	77	403
LV 403	KLF12	0.266131168347656	77	403
LV 403	KLF13	0.01812583502922	77	403
LV 403	KLF14	0.529980181744759	77	403
LV 403	KLF15	0.0448362385178481	77	403
LV 403	KLF16	-0.0994780145383415	77	403
LV 403	KLF17	0.250740398888388	77	403
LV 403	KLF2	-0.395999497121619	77	403
LV 403	KLF3	-0.136682737065706	77	403
LV 403	KLF4	-0.507885597927968	77	403
LV 403	KLF5	-0.313224535664652	77	403
LV 403	KLF6	-0.117058031821981	77	403
LV 403	KLF7	0.317487922472361	77	403
LV 403	KLF8	-0.0925842634675852	77	403
LV 403	KLF9	-0.00311941693659606	77	403
LV 403	KLHL12	0.425519293733754	77	403
LV 403	KLHL31	0.0261949237074573	77	403
LV 403	KLHL6	0.203952984611834	77	403
LV 403	KLK6	-0.351911733728161	77	403
LV 403	KLRB1	-0.181800424379562	77	403
LV 403	KLRC1	0.401744007008007	77	403
LV 403	KLRC2	-0.121398170674965	77	403
LV 403	KLRC3	0.292811135055551	77	403
LV 403	KLRD1	0.0578995757430971	77	403
LV 403	KLRF1	-0.414929212096693	77	403
LV 403	KLRG1	-0.0627355272946063	77	403
LV 403	KLRK1	-0.176114562206131	77	403
LV 403	KMT2A	0.322827867928336	77	403
LV 403	KMT2B	0.0533225960344693	77	403
LV 403	KMT2C	0.306288261068909	77	403
LV 403	KMT2D	0.216068819547926	77	403
LV 403	KMT2E	0.253556845670074	77	403
LV 403	KMT5A	-0.104976943774905	77	403
LV 403	KMT5B	0.30139104029933	77	403
LV 403	KMT5C	0.0141257019478939	77	403
LV 403	KNDC1	-0.079959764504512	77	403
LV 403	KNG1	-0.216922000094212	77	403
LV 403	KRAS	0.0842648548650518	77	403
LV 403	KRBA2	0.203775436831067	77	403
LV 403	KRBOX4	-0.045787404637642	77	403
LV 403	KREMEN1	-0.0515898650953297	77	403
LV 403	KREMEN2	0.30019045315489	77	403
LV 403	KRIT1	0.216885653771291	77	403
LV 403	KRT17	-0.283888904201815	77	403
LV 403	KRTAP21-1	-0.000629610451070685	77	403
LV 403	KSR1	0.151395320878704	77	403
LV 403	KSR2	0.10856575567516	77	403
LV 403	L1CAM	-0.22474325503875	77	403
LV 403	L3MBTL1	-0.186128270989887	77	403
LV 403	L3MBTL2	0.0140048520825228	77	403
LV 403	L3MBTL3	0.322465045022262	77	403
LV 403	L3MBTL4	0.0137009291025778	77	403
LV 403	LACRT	0.221231932288992	77	403
LV 403	LAG3	0.0762297058809391	77	403
LV 403	LALBA	-0.0365788550041538	77	403
LV 403	LAMTOR3	-0.376543021446465	77	403
LV 403	LANCL1	0.208215945726715	77	403
LV 403	LANCL2	0.394368271982421	77	403
LV 403	LASP1	0.266265734705269	77	403
LV 403	LAT	-0.272037349863228	77	403
LV 403	LAT2	-0.213473619363134	77	403
LV 403	LATS1	0.338675547760093	77	403
LV 403	LATS2	0.151777312023234	77	403
LV 403	LAX1	0.0832659104485655	77	403
LV 403	LBH	0.202154716755126	77	403
LV 403	LBP	0.169668000132287	77	403
LV 403	LBX1	0.427920034075504	77	403
LV 403	LBX2	-0.0130999675795138	77	403
LV 403	LCK	-0.0985548540621146	77	403
LV 403	LCOR	0.30431938707851	77	403
LV 403	LCORL	0.236184799901425	77	403
LV 403	LCP1	-0.392684342931513	77	403
LV 403	LCP2	-0.00680024757205335	77	403
LV 403	LDB1	0.0863350961462346	77	403
LV 403	LDB2	0.0988655161837462	77	403
LV 403	LDLRAP1	-0.384106225715586	77	403
LV 403	LECT2	-0.31026790796851	77	403
LV 403	LEF1	0.396859664084684	77	403
LV 403	LEMD3	0.302416404244583	77	403
LV 403	LEO1	0.159395141562505	77	403
LV 403	LEPR	-0.179904523287966	77	403
LV 403	LEUTX	-0.346767967648966	77	403
LV 403	LGALS1	-0.182868483315268	77	403
LV 403	LGALS3BP	-0.0599591492228994	77	403
LV 403	LGALS9	-0.240754159128342	77	403
LV 403	LGR4	0.273100542006345	77	403
LV 403	LGR5	0.349158212605718	77	403
LV 403	LGR6	-0.265133893258384	77	403
LV 403	LHB	-0.288383701429664	77	403
LV 403	LHCGR	-0.00592172650460299	77	403
LV 403	LHX1	0.466945637059714	77	403
LV 403	LHX2	0.427013427047007	77	403
LV 403	LHX3	0.141148946342481	77	403
LV 403	LHX4	0.152225657584871	77	403
LV 403	LHX5	0.182455314108278	77	403
LV 403	LHX6	0.12523348815903	77	403
LV 403	LHX8	0.492429638675747	77	403
LV 403	LHX9	0.40460015663875	77	403
LV 403	LIF	0.212606284783216	77	403
LV 403	LIFR	0.186160199278292	77	403
LV 403	LILRA1	0.0384016853169911	77	403
LV 403	LILRA2	-0.179763476047369	77	403
LV 403	LILRB1	0.214635070052213	77	403
LV 403	LILRB2	-0.103521437508743	77	403
LV 403	LILRB3	0.16393271051946	77	403
LV 403	LILRB4	0.136530972899595	77	403
LV 403	LILRB5	0.119992908308973	77	403
LV 403	LIMD1	0.300457246839322	77	403
LV 403	LIMK1	0.18115039417651	77	403
LV 403	LIN28A	-0.23975026313535	77	403
LV 403	LIN28B	0.57134186987593	77	403
LV 403	LIN54	0.277970827278176	77	403
LV 403	LINGO1	0.456462777386961	77	403
LV 403	LITAF	-0.224235569519798	77	403
LV 403	LMCD1	0.0998840468709714	77	403
LV 403	LMO1	0.223688451699103	77	403
LV 403	LMO2	-0.287958746702718	77	403
LV 403	LMO3	0.0634857616137291	77	403
LV 403	LMO4	-0.140922499600032	77	403
LV 403	LMX1A	-0.239710463898844	77	403
LV 403	LMX1B	0.117554286670381	77	403
LV 403	LOXL2	0.357269843539644	77	403
LV 403	LPAR1	0.00896667077845065	77	403
LV 403	LPAR2	-0.156736767889272	77	403
LV 403	LPAR3	-0.0424152514815864	77	403
LV 403	LPAR4	0.291826225763658	77	403
LV 403	LPAR5	-0.356863415517434	77	403
LV 403	LPAR6	-0.39875616073354	77	403
LV 403	LPIN2	0.192609038908854	77	403
LV 403	LPP	-0.000610171573916458	77	403
LV 403	LPXN	-0.348996320999456	77	403
LV 403	LRCH4	-0.192197650468306	77	403
LV 403	LRP1	0.246793696034018	77	403
LV 403	LRP12	0.419080722733889	77	403
LV 403	LRP1B	0.350728731356386	77	403
LV 403	LRP5	0.201526714573279	77	403
LV 403	LRP6	0.33934795229273	77	403
LV 403	LRP8	0.477740644134515	77	403
LV 403	LRPPRC	0.448522452317669	77	403
LV 403	LRRD1	-0.0711806370675034	77	403
LV 403	LRRFIP1	-0.310510434000385	77	403
LV 403	LRRFIP2	-0.57794373417708	77	403
LV 403	LRRK1	0.176623372419607	77	403
LV 403	LRRK2	-0.0340099583804214	77	403
LV 403	LRRN2	0.15552326357511	77	403
LV 403	LRRN3	0.177524765014999	77	403
LV 403	LSP1	-0.216101571222807	77	403
LV 403	LTA	-0.242119247516571	77	403
LV 403	LTB	-0.223017555965526	77	403
LV 403	LTB4R	-0.318294657542728	77	403
LV 403	LTB4R2	-0.140407455821293	77	403
LV 403	LTBR	-0.150901775541284	77	403
LV 403	LTK	0.135278989392948	77	403
LV 403	LY6E	-0.160533273238003	77	403
LV 403	LY96	-0.112424457863708	77	403
LV 403	LYL1	-0.265411529985149	77	403
LV 403	LYN	-0.0137684922018258	77	403
LV 403	LZTFL1	-0.127379341454746	77	403
LV 403	LZTR1	-0.0240712114213124	77	403
LV 403	LZTS1	0.365886091499903	77	403
LV 403	LZTS2	-0.123422272184373	77	403
LV 403	M6PR	0.0269146912906537	77	403
LV 403	MACC1	-0.409462256965389	77	403
LV 403	MACF1	0.241229212608969	77	403
LV 403	MADCAM1	-0.386274976386378	77	403
LV 403	MADD	0.206598355094454	77	403
LV 403	MAEL	0.266707216519019	77	403
LV 403	MAF	-0.149396364910001	77	403
LV 403	MAF1	-0.104570867381711	77	403
LV 403	MAFA	0.107238455706389	77	403
LV 403	MAFB	-0.105076780875101	77	403
LV 403	MAFF	-0.103206889850763	77	403
LV 403	MAFG	0.189911714990094	77	403
LV 403	MAFK	-0.2844978967978	77	403
LV 403	MAGED1	0.344888968222723	77	403
LV 403	MAGI1	0.246205460038957	77	403
LV 403	MAGI2	0.16226429587277	77	403
LV 403	MAGI3	0.129161361392741	77	403
LV 403	MAK	0.0375977149508233	77	403
LV 403	MALT1	0.150009798998202	77	403
LV 403	MAML1	0.234217382204773	77	403
LV 403	MAML2	0.281451831350649	77	403
LV 403	MAML3	0.105415496283382	77	403
LV 403	MAMLD1	0.152685668764173	77	403
LV 403	MAMSTR	-0.104241637193422	77	403
LV 403	MAP2K1	0.0423039292849034	77	403
LV 403	MAP2K2	-0.197274959079513	77	403
LV 403	MAP2K3	-0.377066429676803	77	403
LV 403	MAP2K4	-0.152385424317905	77	403
LV 403	MAP2K5	0.0491772361916938	77	403
LV 403	MAP2K6	0.310223612096444	77	403
LV 403	MAP2K7	-0.0864456779549605	77	403
LV 403	MAP3K1	0.187670716901631	77	403
LV 403	MAP3K10	0.017439417851488	77	403
LV 403	MAP3K11	-0.0726054629833969	77	403
LV 403	MAP3K12	0.0283714045689364	77	403
LV 403	MAP3K13	0.1644409889989	77	403
LV 403	MAP3K14	0.0229689827444473	77	403
LV 403	MAP3K15	0.378086015522232	77	403
LV 403	MAP3K19	-0.039069303334137	77	403
LV 403	MAP3K2	0.289530790296643	77	403
LV 403	MAP3K20	0.236761083200665	77	403
LV 403	MAP3K21	0.230924210995256	77	403
LV 403	MAP3K3	0.0840711300840182	77	403
LV 403	MAP3K4	0.203787810852593	77	403
LV 403	MAP3K5	-0.088008137291983	77	403
LV 403	MAP3K6	-0.343699940131967	77	403
LV 403	MAP3K7	0.365195076974379	77	403
LV 403	MAP3K8	-0.359474162733874	77	403
LV 403	MAP3K9	0.223924864991073	77	403
LV 403	MAP4K1	-0.058760150733273	77	403
LV 403	MAP4K2	0.215938069361606	77	403
LV 403	MAP4K3	0.202164206571036	77	403
LV 403	MAP4K4	0.449991187627475	77	403
LV 403	MAP4K5	0.245745283116899	77	403
LV 403	MAPK1	0.179495637986497	77	403
LV 403	MAPK10	-0.0486937891368405	77	403
LV 403	MAPK11	-0.29108599242532	77	403
LV 403	MAPK12	0.231761966498234	77	403
LV 403	MAPK13	-0.164221765073208	77	403
LV 403	MAPK14	0.133619254850593	77	403
LV 403	MAPK15	-0.168769921917004	77	403
LV 403	MAPK3	-0.386884731392942	77	403
LV 403	MAPK4	0.108046497598575	77	403
LV 403	MAPK6	-0.0068761240272339	77	403
LV 403	MAPK7	0.0714044390055133	77	403
LV 403	MAPK8	0.369490074131916	77	403
LV 403	MAPK8IP1	0.0684361228344865	77	403
LV 403	MAPK8IP2	-0.194769534421929	77	403
LV 403	MAPK8IP3	-0.111449070794827	77	403
LV 403	MAPK9	-0.163776698072104	77	403
LV 403	MAPKAPK2	-0.0468306479805322	77	403
LV 403	MAPKAPK3	-0.178597463489056	77	403
LV 403	MAPKAPK5	-0.046576629665319	77	403
LV 403	MAPRE2	0.125851246422795	77	403
LV 403	MAPRE3	-0.126307560723555	77	403
LV 403	MARCO	0.0657061148222752	77	403
LV 403	MARK1	0.32338578743214	77	403
LV 403	MARK2	-0.00799396764252809	77	403
LV 403	MAS1	-0.375506418158357	77	403
LV 403	MAS1L	-0.193692334816966	77	403
LV 403	MAST1	0.194717059588251	77	403
LV 403	MATK	0.106069341177885	77	403
LV 403	MAVS	0.0990424054516268	77	403
LV 403	MAX	-0.32561048555943	77	403
LV 403	MAZ	0.0203757177486069	77	403
LV 403	MBD1	-0.109228512323736	77	403
LV 403	MBD2	-0.24319672696026	77	403
LV 403	MBD3	-0.00117833040680785	77	403
LV 403	MBD3L1	-0.243193329508152	77	403
LV 403	MBD3L3	0.326053021506032	77	403
LV 403	MBD3L4	-0.228065739699585	77	403
LV 403	MBD4	-0.198504010457119	77	403
LV 403	MBIP	-0.0950820977975557	77	403
LV 403	MBTD1	0.162847108923057	77	403
LV 403	MC1R	-0.0908364722842573	77	403
LV 403	MC2R	-0.0955397198194083	77	403
LV 403	MC3R	0.257874338628307	77	403
LV 403	MC4R	0.0227212337780639	77	403
LV 403	MC5R	0.267014555376672	77	403
LV 403	MCC	0.331358062026614	77	403
LV 403	MCF2	0.25235791863735	77	403
LV 403	MCF2L	0.0146702916568029	77	403
LV 403	MCF2L2	0.270977830700635	77	403
LV 403	MCHR1	0.431726044123491	77	403
LV 403	MCHR2	0.25268920292683	77	403
LV 403	MCL1	-0.0979402620548961	77	403
LV 403	MCM2	0.534004595755658	77	403
LV 403	MCM3	0.482057893219889	77	403
LV 403	MCM4	0.539997749486644	77	403
LV 403	MCM5	0.365418082947744	77	403
LV 403	MCM6	0.563507393117101	77	403
LV 403	MCM7	0.478213713024961	77	403
LV 403	MCM8	0.517495319096087	77	403
LV 403	MCTP1	0.279778090521868	77	403
LV 403	MCTP2	0.0377928697346062	77	403
LV 403	MCTS1	-0.247146967463366	77	403
LV 403	MDC1	0.325571406149157	77	403
LV 403	MDFI	-0.0284455105761406	77	403
LV 403	MDFIC	0.0671871956101637	77	403
LV 403	MDM2	0.1480823298608	77	403
LV 403	MDM4	-0.0800999002964867	77	403
LV 403	MEAF6	-0.277342871998492	77	403
LV 403	MECOM	-0.115825104823805	77	403
LV 403	MECP2	0.165214168461468	77	403
LV 403	MED1	0.402886624558069	77	403
LV 403	MED10	-0.110388982117181	77	403
LV 403	MED11	-0.335860120542435	77	403
LV 403	MED12	0.293425326479016	77	403
LV 403	MED12L	0.366138470139914	77	403
LV 403	MED13	0.328748992690357	77	403
LV 403	MED13L	0.27892832495671	77	403
LV 403	MED14	0.365712971981755	77	403
LV 403	MED15	-0.0781355483905296	77	403
LV 403	MED16	0.00307452169231596	77	403
LV 403	MED17	0.297049831461097	77	403
LV 403	MED18	-0.278185454365968	77	403
LV 403	MED19	-0.155990774591789	77	403
LV 403	MED20	0.426872573352598	77	403
LV 403	MED21	-0.0422985631519662	77	403
LV 403	MED22	0.186349577136296	77	403
LV 403	MED23	0.290417971400799	77	403
LV 403	MED24	0.213054241180754	77	403
LV 403	MED25	-0.0715160389639208	77	403
LV 403	MED26	0.0643334410822233	77	403
LV 403	MED27	-0.159102347366838	77	403
LV 403	MED28	-0.123985557737084	77	403
LV 403	MED29	-0.343152523438355	77	403
LV 403	MED30	-0.096465765313485	77	403
LV 403	MED31	-0.256611926854736	77	403
LV 403	MED4	-0.287175645479779	77	403
LV 403	MED6	-0.0886888572823765	77	403
LV 403	MED7	-0.347697891559092	77	403
LV 403	MED8	-0.204617923640047	77	403
LV 403	MED9	-0.280693384422052	77	403
LV 403	MEF2A	0.142841993634499	77	403
LV 403	MEF2B	-0.0566494257487073	77	403
LV 403	MEF2C	0.0254430811895894	77	403
LV 403	MEF2D	0.0491393790680892	77	403
LV 403	MEIS1	0.109995538257376	77	403
LV 403	MEIS2	0.179450801715217	77	403
LV 403	MEIS3	0.0538887253118742	77	403
LV 403	MEN1	0.188900324723948	77	403
LV 403	MEOX1	-0.28641477093773	77	403
LV 403	MEOX2	-0.0842737881676625	77	403
LV 403	MERTK	0.279535875111387	77	403
LV 403	MESD	-0.122525027636768	77	403
LV 403	MESP1	-0.185028681713939	77	403
LV 403	MESP2	-0.225337947890043	77	403
LV 403	MET	0.0554776675415855	77	403
LV 403	MFN2	-0.231117028411522	77	403
LV 403	MGA	0.348577294437884	77	403
LV 403	MGLL	-0.587615814162023	77	403
LV 403	MGST2	-0.336380285291818	77	403
LV 403	MGST3	-0.294518175702486	77	403
LV 403	MIB1	0.315473181664682	77	403
LV 403	MIB2	-0.103648107543694	77	403
LV 403	MICAL1	-0.0811873147250615	77	403
LV 403	MICB	0.25113799093211	77	403
LV 403	MIER1	-0.0365788829816641	77	403
LV 403	MIER2	-0.0112183907972802	77	403
LV 403	MIER3	0.141629174922181	77	403
LV 403	MIF	-0.147465007179164	77	403
LV 403	MINK1	-0.0804139632304797	77	403
LV 403	MITF	0.09272705994149	77	403
LV 403	MIXL1	0.4020761837017	77	403
LV 403	MKI67	0.525584695838127	77	403
LV 403	MKLN1	0.313578341362978	77	403
LV 403	MKNK1	-0.243576929031179	77	403
LV 403	MKNK2	-0.377760453684389	77	403
LV 403	MKX	0.341953153341934	77	403
LV 403	MLF1	0.00462574815350801	77	403
LV 403	MLH1	-0.0294711583537141	77	403
LV 403	MLLT1	0.0885234700917725	77	403
LV 403	MLLT10	0.259376018208294	77	403
LV 403	MLLT3	0.274365563666366	77	403
LV 403	MLLT6	0.00805464654544451	77	403
LV 403	MLNR	0.358704173891016	77	403
LV 403	MLST8	-0.0972262865463659	77	403
LV 403	MLX	-0.2084611277407	77	403
LV 403	MLXIP	0.281704585177723	77	403
LV 403	MLXIPL	0.0178829991598151	77	403
LV 403	MMP14	0.287374596622187	77	403
LV 403	MMS19	0.0790027327315649	77	403
LV 403	MN1	0.159542019826196	77	403
LV 403	MNAT1	-0.0171454639386495	77	403
LV 403	MNDA	-0.00656112392366832	77	403
LV 403	MNT	0.0721876727221464	77	403
LV 403	MNX1	0.13517644065583	77	403
LV 403	MOAP1	-0.315507440208958	77	403
LV 403	MOK	0.0248778840033034	77	403
LV 403	MORC1	0.176215730183018	77	403
LV 403	MORC2	0.202385668725203	77	403
LV 403	MORC3	0.0118064535018345	77	403
LV 403	MORC4	0.304697399385122	77	403
LV 403	MORF4L1	-0.18835849401398	77	403
LV 403	MORF4L2	-0.122541985853045	77	403
LV 403	MOV10	-0.0827742275086339	77	403
LV 403	MPL	-0.0523605134492051	77	403
LV 403	MPP1	0.163717929027918	77	403
LV 403	MPP2	0.360043758950144	77	403
LV 403	MPP3	-0.030354683534079	77	403
LV 403	MPP7	-0.333036661965258	77	403
LV 403	MPZL1	0.282469958526323	77	403
LV 403	MRAS	0.154377621266229	77	403
LV 403	MRE11	0.358633684775759	77	403
LV 403	MRGBP	0.18525480565399	77	403
LV 403	MRGPRD	-0.12461807521563	77	403
LV 403	MRGPRE	0.318489246285387	77	403
LV 403	MRGPRF	-0.143338547889674	77	403
LV 403	MRGPRG	-0.204875307095362	77	403
LV 403	MRGPRX1	-0.278367385619936	77	403
LV 403	MRGPRX2	0.387251377317186	77	403
LV 403	MRGPRX3	0.0176614028427368	77	403
LV 403	MRGPRX4	-0.44656522633185	77	403
LV 403	MRPL12	-0.0654876442447651	77	403
LV 403	MRPL28	-0.147155004003373	77	403
LV 403	MRRF	-0.344728302977861	77	403
LV 403	MRTFA	0.108772319154707	77	403
LV 403	MRTFB	0.215674527162225	77	403
LV 403	MS4A1	-0.192433140372837	77	403
LV 403	MS4A10	-0.215463720051328	77	403
LV 403	MS4A12	-0.336933993642571	77	403
LV 403	MS4A13	-0.0822343727644985	77	403
LV 403	MS4A14	-0.314523464207079	77	403
LV 403	MS4A15	0.262901042885471	77	403
LV 403	MS4A2	-0.409617947492597	77	403
LV 403	MS4A3	-0.177023828908128	77	403
LV 403	MS4A4A	0.145503350316426	77	403
LV 403	MS4A5	0.203942953739304	77	403
LV 403	MS4A6A	-0.0217111808370933	77	403
LV 403	MS4A6E	-0.425093062828155	77	403
LV 403	MS4A7	0.0242943862156436	77	403
LV 403	MS4A8	-0.267943790295015	77	403
LV 403	MSC	0.0507814887322498	77	403
LV 403	MSGN1	-0.587984057602261	77	403
LV 403	MSH2	0.574169152999783	77	403
LV 403	MSH3	0.303674557223848	77	403
LV 403	MSH6	0.594450631528071	77	403
LV 403	MSI2	0.381656908445485	77	403
LV 403	MSL3	-0.130155596403992	77	403
LV 403	MSN	0.115619852496408	77	403
LV 403	MSRB2	-0.344069935450212	77	403
LV 403	MSS51	-0.370168399654638	77	403
LV 403	MST1R	-0.351730427682123	77	403
LV 403	MSTN	-0.196025093494718	77	403
LV 403	MSX1	0.0522434160854882	77	403
LV 403	MSX2	0.165652224096755	77	403
LV 403	MT1H	-0.350411089910012	77	403
LV 403	MTA1	-0.0026885231734983	77	403
LV 403	MTA2	0.133077612380737	77	403
LV 403	MTA3	0.196225418268732	77	403
LV 403	MTCH1	-0.187875553950379	77	403
LV 403	MTDH	0.0691226433340325	77	403
LV 403	MTERF1	0.176077282016008	77	403
LV 403	MTERF2	-0.203495319349929	77	403
LV 403	MTF1	0.17851541558433	77	403
LV 403	MTF2	0.197267292835615	77	403
LV 403	MTNR1A	0.341139074496225	77	403
LV 403	MTNR1B	0.296915854984583	77	403
LV 403	MTOR	0.331759578123755	77	403
LV 403	MTSS1	-0.152663498382421	77	403
LV 403	MUC1	-0.359473055490048	77	403
LV 403	MUL1	-0.11827700967512	77	403
LV 403	MUSK	-0.230037879597683	77	403
LV 403	MUTYH	-0.135406187431385	77	403
LV 403	MX1	0.152403176307669	77	403
LV 403	MXD1	-0.339408566994789	77	403
LV 403	MXD3	-0.175979343622788	77	403
LV 403	MXD4	-0.340169484736272	77	403
LV 403	MXI1	-0.520149441556788	77	403
LV 403	MYB	0.350446309640922	77	403
LV 403	MYBBP1A	0.278670436272035	77	403
LV 403	MYBL1	0.479639118134601	77	403
LV 403	MYBL2	0.575839431904464	77	403
LV 403	MYC	0.202627805338782	77	403
LV 403	MYCBP	-0.256184089736561	77	403
LV 403	MYCBP2	0.256126994836043	77	403
LV 403	MYCL	-0.465854937721622	77	403
LV 403	MYCN	0.225394343454456	77	403
LV 403	MYD88	-0.109203369424342	77	403
LV 403	MYF5	0.0447315979836474	77	403
LV 403	MYF6	0.317548919844941	77	403
LV 403	MYH11	0.0252376455565249	77	403
LV 403	MYH9	0.390180028196589	77	403
LV 403	MYLK2	0.257751864025342	77	403
LV 403	MYNN	0.0434021493859853	77	403
LV 403	MYO10	0.330112337076184	77	403
LV 403	MYO18A	0.161021270791881	77	403
LV 403	MYO1E	0.177458391402558	77	403
LV 403	MYO6	0.0857065276764231	77	403
LV 403	MYO9A	0.305546952395283	77	403
LV 403	MYO9B	0.230349783598069	77	403
LV 403	MYOCD	0.153996544893797	77	403
LV 403	MYOD1	0.212544357906078	77	403
LV 403	MYOG	0.219939311217476	77	403
LV 403	MYPOP	-0.153917555789234	77	403
LV 403	MYRF	0.133489032693082	77	403
LV 403	MYRFL	-0.485069211240335	77	403
LV 403	MYSM1	0.261556665181992	77	403
LV 403	MYT1	0.148262088890645	77	403
LV 403	MYT1L	0.0685192649134071	77	403
LV 403	MYZAP	0.0476541784493249	77	403
LV 403	MZF1	-0.154764922448376	77	403
LV 403	NAA15	0.304384131908262	77	403
LV 403	NAA16	0.0741026548998168	77	403
LV 403	NAB1	0.025442433967362	77	403
LV 403	NAB2	-0.0309842272655154	77	403
LV 403	NACA	-0.293932697782397	77	403
LV 403	NACC1	0.146889855202408	77	403
LV 403	NACC2	0.173960902600522	77	403
LV 403	NAE1	-0.132448277671677	77	403
LV 403	NAMPT	-0.0842397482096986	77	403
LV 403	NANOG	-0.151896541254678	77	403
LV 403	NANOGNB	-0.0689310685267335	77	403
LV 403	NAT14	-0.0973703883559546	77	403
LV 403	NBN	0.300383314979055	77	403
LV 403	NCAM1	0.0958882565419633	77	403
LV 403	NCK1	-0.223609039320863	77	403
LV 403	NCK2	0.0455608634666418	77	403
LV 403	NCKIPSD	0.0879543321645402	77	403
LV 403	NCLN	0.0323021863475574	77	403
LV 403	NCOA1	0.204415076283388	77	403
LV 403	NCOA2	0.289028400692677	77	403
LV 403	NCOA3	0.287479944873195	77	403
LV 403	NCOA4	-0.0977455292479923	77	403
LV 403	NCOA5	0.282712231408197	77	403
LV 403	NCOA6	0.335392718814215	77	403
LV 403	NCOA7	0.0471930549625054	77	403
LV 403	NCOR1	0.275572754804511	77	403
LV 403	NCOR2	0.229551152223592	77	403
LV 403	NCR1	0.284813203511219	77	403
LV 403	NCR2	0.131223891213257	77	403
LV 403	NCS1	-0.193661680609683	77	403
LV 403	NCSTN	0.229375241446535	77	403
LV 403	NDC80	0.572063499618024	77	403
LV 403	NDEL1	-0.376340042068048	77	403
LV 403	NDFIP1	-0.408860170999107	77	403
LV 403	NDFIP2	-0.248282835210661	77	403
LV 403	NDN	-0.0507004473628804	77	403
LV 403	NDP	-0.183919731774259	77	403
LV 403	NDRG1	-0.228507131489863	77	403
LV 403	NDRG2	-0.409443617957557	77	403
LV 403	NDST1	0.143980617213546	77	403
LV 403	NDUFA13	-0.216883023006481	77	403
LV 403	NDUFS4	-0.276924179082837	77	403
LV 403	NECTIN2	-0.0718370306725603	77	403
LV 403	NEDD4	0.236731134932556	77	403
LV 403	NEDD8	-0.22383538103344	77	403
LV 403	NEDD9	0.204076145659801	77	403
LV 403	NEK11	-0.0271213597380942	77	403
LV 403	NEK4	0.340777693056166	77	403
LV 403	NEK6	0.347797139496219	77	403
LV 403	NELFA	-0.00372823785684308	77	403
LV 403	NELFB	-0.0329199118143653	77	403
LV 403	NELFCD	0.144764795413413	77	403
LV 403	NELFE	-0.127254410463135	77	403
LV 403	NEO1	0.240794250270961	77	403
LV 403	NET1	-0.204151521883625	77	403
LV 403	NEURL2	-0.0522026028804305	77	403
LV 403	NEUROD1	-0.00338154462534516	77	403
LV 403	NEUROD2	0.2198499023205	77	403
LV 403	NEUROD4	0.339831651951251	77	403
LV 403	NEUROD6	-0.211394155847241	77	403
LV 403	NEUROG1	0.447661649504454	77	403
LV 403	NEUROG2	0.659490669676515	77	403
LV 403	NEUROG3	-0.230592596175283	77	403
LV 403	NF1	0.346087325344003	77	403
LV 403	NF2	0.0819990184977466	77	403
LV 403	NFAM1	-0.126652540492145	77	403
LV 403	NFAT5	0.139233107478963	77	403
LV 403	NFATC1	-0.192192594271456	77	403
LV 403	NFATC2	0.220874906262388	77	403
LV 403	NFATC2IP	0.0314959911631118	77	403
LV 403	NFATC3	0.118292632023082	77	403
LV 403	NFATC4	0.00433553564175039	77	403
LV 403	NFE2	0.0919196493995579	77	403
LV 403	NFE2L1	0.245489585279808	77	403
LV 403	NFE2L2	-0.181945778086997	77	403
LV 403	NFE2L3	0.443010275494973	77	403
LV 403	NFIA	-0.350001241095266	77	403
LV 403	NFIB	0.0707626362685967	77	403
LV 403	NFIC	0.209051761014563	77	403
LV 403	NFIL3	0.0237123930509599	77	403
LV 403	NFIX	-0.0337442620770241	77	403
LV 403	NFKB1	-0.0787924776215602	77	403
LV 403	NFKB2	-0.115504861943156	77	403
LV 403	NFKBIA	-0.289143581215228	77	403
LV 403	NFKBIB	-0.18712796865428	77	403
LV 403	NFKBIZ	-0.16825481440201	77	403
LV 403	NFRKB	0.185225211621759	77	403
LV 403	NFX1	-0.0606379709995052	77	403
LV 403	NFXL1	0.434846982819972	77	403
LV 403	NFYA	0.414260132819824	77	403
LV 403	NFYB	0.0319711672583394	77	403
LV 403	NFYC	-0.260535532564953	77	403
LV 403	NGEF	-0.23288258348335	77	403
LV 403	NGF	0.0172347454273305	77	403
LV 403	NGFR	-0.155091134743241	77	403
LV 403	NHLH1	-0.150209308807435	77	403
LV 403	NHLH2	-0.0184517789388538	77	403
LV 403	NIF3L1	0.00174608936257036	77	403
LV 403	NIN	0.249237470042241	77	403
LV 403	NISCH	-0.0060456782977015	77	403
LV 403	NKD1	0.320230752968472	77	403
LV 403	NKD2	0.153992155113576	77	403
LV 403	NKIRAS1	-0.308136741277483	77	403
LV 403	NKIRAS2	0.0667578063455312	77	403
LV 403	NKRF	0.283605021424031	77	403
LV 403	NKX1-2	0.326085516348394	77	403
LV 403	NKX2-1	0.207099632260097	77	403
LV 403	NKX2-2	0.183095380549648	77	403
LV 403	NKX2-3	-0.201017178377464	77	403
LV 403	NKX2-4	0.396291540033219	77	403
LV 403	NKX2-5	0.218226664479953	77	403
LV 403	NKX2-6	0.222622429986386	77	403
LV 403	NKX2-8	-0.163104117974862	77	403
LV 403	NKX3-1	0.038417155511749	77	403
LV 403	NKX3-2	0.435770473606778	77	403
LV 403	NKX6-1	0.445267849577725	77	403
LV 403	NKX6-2	-0.523335473594902	77	403
LV 403	NKX6-3	0.274971566260829	77	403
LV 403	NLE1	-0.173365531786469	77	403
LV 403	NLGN1	0.265885326872093	77	403
LV 403	NLK	0.226891363621756	77	403
LV 403	NLRC3	0.00175721508012645	77	403
LV 403	NLRC4	0.0793528605771458	77	403
LV 403	NLRP1	-0.252946030201813	77	403
LV 403	NLRP12	-0.0362900711522313	77	403
LV 403	NLRP3	-0.242576812074802	77	403
LV 403	NLRP6	-0.0667442740227731	77	403
LV 403	NMBR	0.215718719683725	77	403
LV 403	NME1-NME2	-0.16204688082721	77	403
LV 403	NME2	-0.255883285162495	77	403
LV 403	NMI	-0.194493910785182	77	403
LV 403	NMRAL1	-0.185363136571483	77	403
LV 403	NMUR1	0.112685905840624	77	403
LV 403	NMUR2	0.306369075437748	77	403
LV 403	NOBOX	0.112617553646615	77	403
LV 403	NOC2L	0.0148048666216605	77	403
LV 403	NOCT	0.335716251669802	77	403
LV 403	NOD1	-0.0730606186753837	77	403
LV 403	NOD2	-0.347643965302	77	403
LV 403	NODAL	-0.107144140512732	77	403
LV 403	NOLC1	0.461406195883415	77	403
LV 403	NONO	0.160631911159232	77	403
LV 403	NOS2	0.270118064718878	77	403
LV 403	NOS3	-0.193175336955777	77	403
LV 403	NOSTRIN	-0.297366555727064	77	403
LV 403	NOTCH1	0.170877569647452	77	403
LV 403	NOTCH2	0.318892429699299	77	403
LV 403	NOTCH2NLA	-0.432803838940645	77	403
LV 403	NOTCH3	0.337610305258405	77	403
LV 403	NOTCH4	0.0615363146871789	77	403
LV 403	NOTO	-0.0183639998703321	77	403
LV 403	NOX1	-0.31004168071547	77	403
LV 403	NPAS1	-0.274050046744391	77	403
LV 403	NPAS2	-0.400077955345528	77	403
LV 403	NPAS3	0.188977745673668	77	403
LV 403	NPAS4	0.0793920486489329	77	403
LV 403	NPAT	0.310474459271659	77	403
LV 403	NPBWR1	0.112901214853726	77	403
LV 403	NPBWR2	-0.524982320726321	77	403
LV 403	NPFFR1	0.167137260279837	77	403
LV 403	NPFFR2	0.582789027048021	77	403
LV 403	NPHP1	0.0449352518690021	77	403
LV 403	NPHP4	0.188841579708367	77	403
LV 403	NPHS1	-0.236327358512976	77	403
LV 403	NPM1	-0.220445811648923	77	403
LV 403	NPR1	-0.438434073483747	77	403
LV 403	NPR2	0.200630099001268	77	403
LV 403	NPR3	0.00972402703072956	77	403
LV 403	NPSR1	0.0135045301709781	77	403
LV 403	NPY1R	0.0970819625876571	77	403
LV 403	NPY2R	-0.230513802396504	77	403
LV 403	NPY4R	-0.315536965892295	77	403
LV 403	NPY5R	0.226552651316754	77	403
LV 403	NR0B1	0.507319360123076	77	403
LV 403	NR0B2	-0.223412885112897	77	403
LV 403	NR1D1	-0.456458014722749	77	403
LV 403	NR1D2	0.184015588673646	77	403
LV 403	NR1H2	-0.344493283307728	77	403
LV 403	NR1H3	-0.1459896502435	77	403
LV 403	NR1H4	-0.29774630510461	77	403
LV 403	NR1I2	-0.401709681105533	77	403
LV 403	NR1I3	-0.48914620250535	77	403
LV 403	NR2C1	-0.0634041601030183	77	403
LV 403	NR2C2	0.211739289815979	77	403
LV 403	NR2E1	0.430046364642606	77	403
LV 403	NR2E3	-0.289473515716584	77	403
LV 403	NR2F1	0.16986771634691	77	403
LV 403	NR2F2	0.155029648944273	77	403
LV 403	NR2F6	-0.190005137323956	77	403
LV 403	NR3C1	0.0248784146761643	77	403
LV 403	NR3C2	-0.0901920399562958	77	403
LV 403	NR4A1	-0.0874724720054159	77	403
LV 403	NR4A2	-0.121066704598058	77	403
LV 403	NR4A3	0.0593493176527193	77	403
LV 403	NR5A1	0.269396611302889	77	403
LV 403	NR5A2	0.12458840071647	77	403
LV 403	NR6A1	0.188839121327004	77	403
LV 403	NRAS	0.151565086723948	77	403
LV 403	NRBF2	-0.200135208837846	77	403
LV 403	NRF1	0.0819014247063476	77	403
LV 403	NRG1	0.239489280524932	77	403
LV 403	NRG2	-0.0147794638944002	77	403
LV 403	NRG3	0.20226150698746	77	403
LV 403	NRGN	-0.261053540958445	77	403
LV 403	NRIP1	0.100590906167664	77	403
LV 403	NRIP2	-0.0685554184951854	77	403
LV 403	NRK	0.222119923860822	77	403
LV 403	NRL	-0.296649259877855	77	403
LV 403	NRXN1	-0.126910181392514	77	403
LV 403	NSD1	0.293999750522465	77	403
LV 403	NSD2	0.435950217122788	77	403
LV 403	NSD3	0.322654469072889	77	403
LV 403	NSG1	-0.312280957003752	77	403
LV 403	NSG2	-0.144130542956973	77	403
LV 403	NSMAF	0.178679661194903	77	403
LV 403	NSMCE1	-0.251601782340798	77	403
LV 403	NSMCE3	-0.144707346590994	77	403
LV 403	NT5C2	-0.21408570467527	77	403
LV 403	NTF3	-0.0149925135568088	77	403
LV 403	NTRK1	-0.038045227019968	77	403
LV 403	NTRK2	0.0403443714916417	77	403
LV 403	NTRK3	0.136232340685823	77	403
LV 403	NTS	-0.237854820909021	77	403
LV 403	NTSR1	0.262156222293247	77	403
LV 403	NTSR2	0.186150808169175	77	403
LV 403	NUDT4	0.0825359695334544	77	403
LV 403	NUFIP1	0.282890610958789	77	403
LV 403	NUMA1	0.221945803122924	77	403
LV 403	NUP214	0.2727966620135	77	403
LV 403	NUP62	0.473733347821691	77	403
LV 403	NUP93	0.236912825659787	77	403
LV 403	NUP98	0.545611271801127	77	403
LV 403	NUTM2A	-0.118206952723259	77	403
LV 403	NXN	0.0627075409727293	77	403
LV 403	OBSCN	0.0426998495961615	77	403
LV 403	OCRL	0.268758198998428	77	403
LV 403	OGFR	-0.131887441070899	77	403
LV 403	OGT	-0.0873761646600933	77	403
LV 403	OLIG1	-0.040681409114768	77	403
LV 403	OLIG2	0.0202361454376883	77	403
LV 403	OLIG3	0.376022952794975	77	403
LV 403	OMD	0.0292190078348816	77	403
LV 403	OMP	-0.127777218506003	77	403
LV 403	ONECUT1	-0.0368200985369167	77	403
LV 403	ONECUT2	0.381220066728615	77	403
LV 403	ONECUT3	-0.384928493085436	77	403
LV 403	OPCML	0.230938633756749	77	403
LV 403	OPHN1	0.21300170078111	77	403
LV 403	OPN1LW	0.00380357826916247	77	403
LV 403	OPN1MW	-0.317872435089747	77	403
LV 403	OPN1SW	0.211935656868436	77	403
LV 403	OPN3	-0.0755665189118829	77	403
LV 403	OPN4	-0.125457282625267	77	403
LV 403	OPN5	-0.258962392578358	77	403
LV 403	OPRD1	0.272978256634544	77	403
LV 403	OPRK1	0.545316478894788	77	403
LV 403	OPRL1	0.204910580313868	77	403
LV 403	OPRM1	0.144585079362701	77	403
LV 403	OPTN	-0.400237064165714	77	403
LV 403	OR10A2	-0.456284570202298	77	403
LV 403	OR10A3	0.0121076108892541	77	403
LV 403	OR10A4	0.306748488871111	77	403
LV 403	OR10A5	0.210175905060025	77	403
LV 403	OR10A6	0.321920626507547	77	403
LV 403	OR10A7	-0.377179894018181	77	403
LV 403	OR10AD1	0.0280527187736178	77	403
LV 403	OR10AG1	-0.185569215174332	77	403
LV 403	OR10C1	-0.0601668092808261	77	403
LV 403	OR10D3	0.365395704803151	77	403
LV 403	OR10G2	0.0655514410645882	77	403
LV 403	OR10G3	-0.591701774859977	77	403
LV 403	OR10G4	0.447553054243036	77	403
LV 403	OR10G7	0.183842130844422	77	403
LV 403	OR10G8	0.0222385630988017	77	403
LV 403	OR10G9	-0.387753223395071	77	403
LV 403	OR10H1	-0.441289969578747	77	403
LV 403	OR10H2	0.0626708081013473	77	403
LV 403	OR10H3	-0.127904160972534	77	403
LV 403	OR10H4	-0.178413289285431	77	403
LV 403	OR10H5	0.22374716832356	77	403
LV 403	OR10J1	0.0936834641684675	77	403
LV 403	OR10J3	-0.295109895454289	77	403
LV 403	OR10J5	-0.0240317241905577	77	403
LV 403	OR10K1	0.0677565261073703	77	403
LV 403	OR10K2	0.0400065325333943	77	403
LV 403	OR10P1	-0.419404370744502	77	403
LV 403	OR10Q1	-0.0121995260319304	77	403
LV 403	OR10R2	0.179796943387348	77	403
LV 403	OR10S1	-0.204028609398347	77	403
LV 403	OR10T2	0.0843224672725922	77	403
LV 403	OR10V1	0.0226914771370972	77	403
LV 403	OR10W1	-0.295432054213273	77	403
LV 403	OR10X1	-0.364291266086385	77	403
LV 403	OR10Z1	-0.00103310535870124	77	403
LV 403	OR11A1	-0.412146339565719	77	403
LV 403	OR11G2	-0.347831532614033	77	403
LV 403	OR11H1	-0.0496759379343615	77	403
LV 403	OR11H12	-0.254143738648317	77	403
LV 403	OR11H2	0.0415684959934797	77	403
LV 403	OR11H4	-0.125766307023619	77	403
LV 403	OR11H6	-0.118251806173486	77	403
LV 403	OR11L1	-0.394877197493697	77	403
LV 403	OR12D2	-0.383133479063148	77	403
LV 403	OR12D3	-0.405598867572609	77	403
LV 403	OR13A1	0.118448462256295	77	403
LV 403	OR13C2	0.224286779769139	77	403
LV 403	OR13C3	-0.206801294251741	77	403
LV 403	OR13C4	0.169497321802358	77	403
LV 403	OR13C5	-0.122984942365506	77	403
LV 403	OR13C8	0.303748144700808	77	403
LV 403	OR13C9	0.110203054371943	77	403
LV 403	OR13D1	-0.21765758854862	77	403
LV 403	OR13F1	0.00890513810511706	77	403
LV 403	OR13G1	0.203957008043681	77	403
LV 403	OR13H1	0.159643744030807	77	403
LV 403	OR13J1	-0.143955130999536	77	403
LV 403	OR14A16	-0.434302006095507	77	403
LV 403	OR14C36	0.263340512697195	77	403
LV 403	OR14I1	-0.289010837812246	77	403
LV 403	OR14J1	-0.130896584680714	77	403
LV 403	OR1A1	0.155600834228089	77	403
LV 403	OR1A2	0.0215193898767393	77	403
LV 403	OR1B1	-0.108786520570665	77	403
LV 403	OR1C1	0.324342663639757	77	403
LV 403	OR1D2	-0.0172859614981976	77	403
LV 403	OR1D5	-0.0882688453247198	77	403
LV 403	OR1E1	-0.309343514299399	77	403
LV 403	OR1E2	0.350674771222754	77	403
LV 403	OR1F1	0.0343104762015751	77	403
LV 403	OR1G1	-0.39862884851655	77	403
LV 403	OR1I1	-0.170710655432435	77	403
LV 403	OR1J1	-0.0878563806616812	77	403
LV 403	OR1J2	0.388200176473307	77	403
LV 403	OR1J4	0.136196972290789	77	403
LV 403	OR1K1	-0.189593265146232	77	403
LV 403	OR1L1	-0.360122556984365	77	403
LV 403	OR1L3	-0.0972392181944766	77	403
LV 403	OR1L4	0.152984810694465	77	403
LV 403	OR1L6	-0.31471662472955	77	403
LV 403	OR1L8	0.198166202258599	77	403
LV 403	OR1M1	-0.280349938481055	77	403
LV 403	OR1N1	0.367319969664987	77	403
LV 403	OR1N2	-0.0903642162115758	77	403
LV 403	OR1Q1	0.070607845441713	77	403
LV 403	OR1S1	-0.261731565129842	77	403
LV 403	OR1S2	0.278499653506758	77	403
LV 403	OR2A1	0.0534821011449012	77	403
LV 403	OR2A12	0.396823653930382	77	403
LV 403	OR2A14	0.208685207909064	77	403
LV 403	OR2A2	0.383573810516302	77	403
LV 403	OR2A25	-0.291056864374396	77	403
LV 403	OR2A4	0.20024168859049	77	403
LV 403	OR2A42	-0.132779499671731	77	403
LV 403	OR2A5	-0.0405522532752396	77	403
LV 403	OR2A7	0.103962748207041	77	403
LV 403	OR2AE1	0.0722763674081106	77	403
LV 403	OR2AG1	-0.502715153318055	77	403
LV 403	OR2AG2	0.306272390978247	77	403
LV 403	OR2AK2	0.485587136878952	77	403
LV 403	OR2AT4	-0.382151002726485	77	403
LV 403	OR2B11	-0.130741444026651	77	403
LV 403	OR2B2	0.102460521915475	77	403
LV 403	OR2B3	-0.302039446820959	77	403
LV 403	OR2B6	0.479784423275742	77	403
LV 403	OR2C1	0.12065720096423	77	403
LV 403	OR2C3	-0.412217512383823	77	403
LV 403	OR2D2	0.148359075803926	77	403
LV 403	OR2D3	0.351402393115418	77	403
LV 403	OR2F1	0.162747407716323	77	403
LV 403	OR2F2	-0.131981939071543	77	403
LV 403	OR2G2	-0.135241991002288	77	403
LV 403	OR2G3	-0.13493299482108	77	403
LV 403	OR2G6	-0.331843800379079	77	403
LV 403	OR2H1	-0.334479772418917	77	403
LV 403	OR2H2	0.0787044802089879	77	403
LV 403	OR2J2	-0.493339392916628	77	403
LV 403	OR2J3	0.0929536648818035	77	403
LV 403	OR2K2	0.251672450191822	77	403
LV 403	OR2L13	0.152717332042996	77	403
LV 403	OR2L2	0.356020148149254	77	403
LV 403	OR2L3	0.310202192926775	77	403
LV 403	OR2L8	-0.37544085287338	77	403
LV 403	OR2M2	-0.326584918457853	77	403
LV 403	OR2M3	-0.215466004980531	77	403
LV 403	OR2M4	-0.316788271516705	77	403
LV 403	OR2M5	-0.123120044741938	77	403
LV 403	OR2M7	0.0267887015154549	77	403
LV 403	OR2S2	0.0585256217588741	77	403
LV 403	OR2T1	0.100907404011071	77	403
LV 403	OR2T10	-0.0683157424850061	77	403
LV 403	OR2T11	0.267804191754407	77	403
LV 403	OR2T12	0.0247927897181888	77	403
LV 403	OR2T2	0.169451879088462	77	403
LV 403	OR2T27	0.110035825148131	77	403
LV 403	OR2T29	-0.17303672332524	77	403
LV 403	OR2T3	-0.0832951226946468	77	403
LV 403	OR2T33	-0.391541419144715	77	403
LV 403	OR2T34	-0.0479351225852069	77	403
LV 403	OR2T35	0.327152150383188	77	403
LV 403	OR2T4	-0.208399489061935	77	403
LV 403	OR2T5	0.205958003689101	77	403
LV 403	OR2T6	-0.208789192710711	77	403
LV 403	OR2T8	0.0922569191703123	77	403
LV 403	OR2V2	0.216159633006947	77	403
LV 403	OR2W1	0.0186150282705759	77	403
LV 403	OR2W3	0.0130803405897152	77	403
LV 403	OR2Y1	-0.525929456136822	77	403
LV 403	OR2Z1	-0.435388852817392	77	403
LV 403	OR3A1	0.0288359624282643	77	403
LV 403	OR3A2	0.215713643610794	77	403
LV 403	OR3A3	-0.275665982696915	77	403
LV 403	OR4A15	0.295899972436712	77	403
LV 403	OR4A16	-0.11198668371845	77	403
LV 403	OR4A47	-0.0685539163278843	77	403
LV 403	OR4A5	0.262680593570047	77	403
LV 403	OR4B1	0.0369219045647019	77	403
LV 403	OR4C11	0.167667004525323	77	403
LV 403	OR4C12	0.136096989531397	77	403
LV 403	OR4C13	-0.023784262225733	77	403
LV 403	OR4C15	-0.0341970347410134	77	403
LV 403	OR4C16	-0.402963001985753	77	403
LV 403	OR4C3	-0.135079514116198	77	403
LV 403	OR4C46	-0.128835283916639	77	403
LV 403	OR4C6	0.436561126043224	77	403
LV 403	OR4D1	0.0548623704392191	77	403
LV 403	OR4D10	-0.315997600999756	77	403
LV 403	OR4D11	-0.268104424795607	77	403
LV 403	OR4D2	-0.0402500503691543	77	403
LV 403	OR4D5	-0.445274253370199	77	403
LV 403	OR4D6	-0.375868345519349	77	403
LV 403	OR4D9	-0.386907685409446	77	403
LV 403	OR4E2	-0.329805004977467	77	403
LV 403	OR4F15	0.113928098916845	77	403
LV 403	OR4F17	0.0697099041363443	77	403
LV 403	OR4F21	-0.360024493177447	77	403
LV 403	OR4F29	-0.050908791513797	77	403
LV 403	OR4F4	-0.248151480106396	77	403
LV 403	OR4F5	0.236742411697102	77	403
LV 403	OR4F6	0.526993130526025	77	403
LV 403	OR4K1	-0.208302217273869	77	403
LV 403	OR4K13	-0.17343099779196	77	403
LV 403	OR4K14	-0.495861575514326	77	403
LV 403	OR4K15	0.198120548487355	77	403
LV 403	OR4K17	0.477400027061045	77	403
LV 403	OR4K2	-0.421369347633722	77	403
LV 403	OR4K5	-0.0606170772148878	77	403
LV 403	OR4L1	-0.0485371422169145	77	403
LV 403	OR4M1	-0.288542075243313	77	403
LV 403	OR4M2	-0.0391148268705684	77	403
LV 403	OR4N2	0.219955083935638	77	403
LV 403	OR4N4	0.131909254938479	77	403
LV 403	OR4N5	-0.281290314744624	77	403
LV 403	OR4P4	-0.0196676362824396	77	403
LV 403	OR4Q3	0.18225793940164	77	403
LV 403	OR4S1	-0.397369649293304	77	403
LV 403	OR4S2	-0.376697260838777	77	403
LV 403	OR4X1	-0.35187679851071	77	403
LV 403	OR4X2	-0.474259697926606	77	403
LV 403	OR51A2	0.14982136783847	77	403
LV 403	OR51A4	-0.119209984806111	77	403
LV 403	OR51A7	-0.252067945188426	77	403
LV 403	OR51B2	0.11068776745412	77	403
LV 403	OR51B4	0.43535285208964	77	403
LV 403	OR51B5	0.0423566725836603	77	403
LV 403	OR51B6	0.165812295483286	77	403
LV 403	OR51D1	-0.619825296387912	77	403
LV 403	OR51E1	0.297456393905236	77	403
LV 403	OR51E2	0.278646768817649	77	403
LV 403	OR51F1	-0.0368202470870006	77	403
LV 403	OR51F2	-0.0405798483044773	77	403
LV 403	OR51G1	0.0217351473214477	77	403
LV 403	OR51G2	0.191570140611035	77	403
LV 403	OR51I1	-0.196572800648195	77	403
LV 403	OR51I2	-0.539267542994216	77	403
LV 403	OR51L1	-0.155072636510533	77	403
LV 403	OR51M1	-0.00276579000398717	77	403
LV 403	OR51Q1	-0.218456862333021	77	403
LV 403	OR51S1	-0.0811036128727624	77	403
LV 403	OR51T1	-0.280550625491013	77	403
LV 403	OR51V1	0.267115028486588	77	403
LV 403	OR52A1	-0.361291360421911	77	403
LV 403	OR52A5	-0.463412508642458	77	403
LV 403	OR52B2	-0.135236511760619	77	403
LV 403	OR52B4	0.0899328064753304	77	403
LV 403	OR52B6	-0.0581038207470889	77	403
LV 403	OR52D1	0.0785673994494718	77	403
LV 403	OR52E2	0.0759676026727544	77	403
LV 403	OR52E4	0.316080014299594	77	403
LV 403	OR52E6	0.0319981916788017	77	403
LV 403	OR52E8	0.0550272126914488	77	403
LV 403	OR52H1	0.00362287489537509	77	403
LV 403	OR52I1	0.147255283151967	77	403
LV 403	OR52I2	0.332205191575581	77	403
LV 403	OR52J3	0.254015787919725	77	403
LV 403	OR52K1	0.0935681573521394	77	403
LV 403	OR52K2	0.0408372019838589	77	403
LV 403	OR52L1	-0.390529145999567	77	403
LV 403	OR52M1	0.016176025790818	77	403
LV 403	OR52N1	-0.066876595360003	77	403
LV 403	OR52N2	0.265659080004895	77	403
LV 403	OR52N4	-0.361970632084705	77	403
LV 403	OR52N5	0.0668445903132776	77	403
LV 403	OR52R1	-0.217313139315135	77	403
LV 403	OR52W1	0.175130829850804	77	403
LV 403	OR56A1	-0.300649264227875	77	403
LV 403	OR56A3	0.367099872334468	77	403
LV 403	OR56A4	0.0707202038756584	77	403
LV 403	OR56A5	-0.228960035538485	77	403
LV 403	OR56B1	-0.0950279221698218	77	403
LV 403	OR56B4	0.252487280950769	77	403
LV 403	OR5A1	-0.396712460561254	77	403
LV 403	OR5A2	-0.136663013360906	77	403
LV 403	OR5AC2	-0.202148594881458	77	403
LV 403	OR5AK2	0.313414393362611	77	403
LV 403	OR5AN1	-0.415208832137507	77	403
LV 403	OR5AP2	-0.194702105181767	77	403
LV 403	OR5AR1	0.328959407015582	77	403
LV 403	OR5AS1	-0.409706012463758	77	403
LV 403	OR5AU1	-0.135282489265219	77	403
LV 403	OR5B12	-0.159836382759768	77	403
LV 403	OR5B17	0.439852932576186	77	403
LV 403	OR5B2	-0.0568751909766427	77	403
LV 403	OR5B21	-0.0534449011810546	77	403
LV 403	OR5B3	-0.132419708374257	77	403
LV 403	OR5C1	-0.335481482713113	77	403
LV 403	OR5D13	-0.367049192049543	77	403
LV 403	OR5D14	-0.344501217962241	77	403
LV 403	OR5D16	0.274286659761917	77	403
LV 403	OR5D18	-0.364676058736873	77	403
LV 403	OR5F1	0.0620005611197304	77	403
LV 403	OR5H1	0.437478245288787	77	403
LV 403	OR5H14	0.331860917322269	77	403
LV 403	OR5H15	0.3589314335749	77	403
LV 403	OR5H2	-0.0887322900413746	77	403
LV 403	OR5H6	-0.132815336009659	77	403
LV 403	OR5I1	0.0387981034807893	77	403
LV 403	OR5J2	-0.321275749563707	77	403
LV 403	OR5K1	-0.341124428529722	77	403
LV 403	OR5K2	-0.192191845521098	77	403
LV 403	OR5K3	-0.342939458674444	77	403
LV 403	OR5K4	0.0986537689889561	77	403
LV 403	OR5L1	0.3671021282859	77	403
LV 403	OR5L2	-0.436080809610683	77	403
LV 403	OR5M1	0.218679654592447	77	403
LV 403	OR5M10	-0.477443797657172	77	403
LV 403	OR5M11	-0.178388249708842	77	403
LV 403	OR5M3	-0.514112081213887	77	403
LV 403	OR5M8	-0.218425757686435	77	403
LV 403	OR5M9	0.363854834025599	77	403
LV 403	OR5P2	0.107241399162839	77	403
LV 403	OR5P3	-0.0679549962401482	77	403
LV 403	OR5R1	-0.304901943056069	77	403
LV 403	OR5T1	-0.363479717746386	77	403
LV 403	OR5T2	-0.44018455175556	77	403
LV 403	OR5T3	0.200972410248419	77	403
LV 403	OR5V1	0.325119695853866	77	403
LV 403	OR5W2	0.303375346429103	77	403
LV 403	OR6A2	-0.367103393396619	77	403
LV 403	OR6B1	0.15713664132196	77	403
LV 403	OR6B2	0.167537838014787	77	403
LV 403	OR6B3	0.317869093162677	77	403
LV 403	OR6C1	0.345436318683977	77	403
LV 403	OR6C2	-0.176851183897897	77	403
LV 403	OR6C3	-0.350034186088711	77	403
LV 403	OR6C4	-0.126079480169739	77	403
LV 403	OR6C6	0.161069352762949	77	403
LV 403	OR6C65	-0.0207120922904984	77	403
LV 403	OR6C68	-0.429297204457232	77	403
LV 403	OR6C70	0.696202369309182	77	403
LV 403	OR6C74	-0.167047589330689	77	403
LV 403	OR6C75	-0.275474493062492	77	403
LV 403	OR6C76	0.233497967130518	77	403
LV 403	OR6F1	-0.0297554420832798	77	403
LV 403	OR6K2	0.074474106370218	77	403
LV 403	OR6K3	-0.142036345772345	77	403
LV 403	OR6K6	0.16424080191248	77	403
LV 403	OR6M1	0.182776250428851	77	403
LV 403	OR6N1	-0.278119800234818	77	403
LV 403	OR6N2	-0.234368416837431	77	403
LV 403	OR6P1	0.227005692577356	77	403
LV 403	OR6Q1	-0.246546321291744	77	403
LV 403	OR6S1	-0.427803198295183	77	403
LV 403	OR6T1	-0.0435647840942589	77	403
LV 403	OR6V1	0.145976116092872	77	403
LV 403	OR6X1	-0.0266216569906575	77	403
LV 403	OR6Y1	0.0202429336265553	77	403
LV 403	OR7A10	-0.295770840689877	77	403
LV 403	OR7A17	0.441115032288098	77	403
LV 403	OR7A5	-0.27068964738174	77	403
LV 403	OR7C1	0.112345206708305	77	403
LV 403	OR7C2	0.012404975058262	77	403
LV 403	OR7D2	-0.524394744083342	77	403
LV 403	OR7D4	-0.0371468873532494	77	403
LV 403	OR7E24	0.0302264341896234	77	403
LV 403	OR7G1	-0.345487446246183	77	403
LV 403	OR7G2	-0.365364273354542	77	403
LV 403	OR7G3	-0.435680241325518	77	403
LV 403	OR8A1	0.590277495868827	77	403
LV 403	OR8B12	-0.361799911468177	77	403
LV 403	OR8B2	0.384401360585161	77	403
LV 403	OR8B3	0.02791827423553	77	403
LV 403	OR8B4	0.348128756581021	77	403
LV 403	OR8B8	0.386217260588473	77	403
LV 403	OR8D1	0.121524081654105	77	403
LV 403	OR8D2	0.0156529497773656	77	403
LV 403	OR8D4	-0.165817413677199	77	403
LV 403	OR8G1	0.471013628576606	77	403
LV 403	OR8G5	-0.110801089850984	77	403
LV 403	OR8H1	-0.289625776165013	77	403
LV 403	OR8H2	0.103668353869892	77	403
LV 403	OR8H3	-0.228429465690386	77	403
LV 403	OR8I2	-0.492325838690965	77	403
LV 403	OR8J1	-0.234004371463351	77	403
LV 403	OR8J3	-0.078328091237124	77	403
LV 403	OR8K1	-0.227208250332691	77	403
LV 403	OR8K3	0.0709604567353993	77	403
LV 403	OR8K5	0.43565461921508	77	403
LV 403	OR8S1	-0.463251123873068	77	403
LV 403	OR8U1	0.378204713714005	77	403
LV 403	OR9A2	-0.218246584379385	77	403
LV 403	OR9A4	0.0273154043337158	77	403
LV 403	OR9G1	-0.174550611346459	77	403
LV 403	OR9G4	0.00966424362379576	77	403
LV 403	OR9I1	-0.136462923361429	77	403
LV 403	OR9K2	0.26221746309622	77	403
LV 403	OR9Q1	-0.439708117697161	77	403
LV 403	OR9Q2	-0.00821943130110266	77	403
LV 403	ORC2	0.300075714973246	77	403
LV 403	OSM	0.215187782403692	77	403
LV 403	OSMR	0.296783535704007	77	403
LV 403	OSTF1	-0.273342682620703	77	403
LV 403	OSTN	0.0470291585493113	77	403
LV 403	OTP	0.551198881427697	77	403
LV 403	OTUD7B	0.263938881204014	77	403
LV 403	OTX1	0.453506857198492	77	403
LV 403	OTX2	0.359579876889027	77	403
LV 403	OVOL1	-0.325485545723113	77	403
LV 403	OVOL2	-0.287577646462185	77	403
LV 403	OXER1	0.00230914672553205	77	403
LV 403	OXGR1	-0.102349633080744	77	403
LV 403	OXSR1	0.2378170734254	77	403
LV 403	OXT	-0.165680485577858	77	403
LV 403	OXTR	0.432922866575795	77	403
LV 403	P2RX1	-0.440076416496557	77	403
LV 403	P2RX2	-0.0407473904877157	77	403
LV 403	P2RX3	0.466689998854161	77	403
LV 403	P2RX4	-0.0752285027170987	77	403
LV 403	P2RX5	-0.0628517995491411	77	403
LV 403	P2RX6	-0.353914500735671	77	403
LV 403	P2RX7	0.154380794946784	77	403
LV 403	P2RY1	0.0783334121690471	77	403
LV 403	P2RY10	0.140365207619435	77	403
LV 403	P2RY11	-0.0427692564085176	77	403
LV 403	P2RY12	-0.100565009855478	77	403
LV 403	P2RY13	-0.089568903576266	77	403
LV 403	P2RY14	-0.38200807985246	77	403
LV 403	P2RY2	-0.308598934490842	77	403
LV 403	P2RY4	0.00383481094989611	77	403
LV 403	P2RY6	-0.155104687776506	77	403
LV 403	P2RY8	0.352500056773953	77	403
LV 403	PA2G4	-0.16444511529834	77	403
LV 403	PADI4	-0.00798207659999911	77	403
LV 403	PAF1	-0.15105047777437	77	403
LV 403	PAFAH1B1	0.14597773134514	77	403
LV 403	PAFAH1B2	0.342624831301559	77	403
LV 403	PAG1	0.223568366884594	77	403
LV 403	PAK1	-0.0846350439073182	77	403
LV 403	PAK1IP1	0.0434929068947513	77	403
LV 403	PAK2	0.0687811145005117	77	403
LV 403	PAK3	0.260720001611754	77	403
LV 403	PAK4	-0.0654003532689958	77	403
LV 403	PAK5	0.142422915033314	77	403
LV 403	PAK6	-0.22341862106944	77	403
LV 403	PALB2	0.394006973244377	77	403
LV 403	PAQR7	-0.339940932335211	77	403
LV 403	PAQR8	0.0822221120553947	77	403
LV 403	PARD3	0.381849835858757	77	403
LV 403	PARK7	-0.223671753756156	77	403
LV 403	PARP1	0.571454366506582	77	403
LV 403	PARP14	0.159129221950796	77	403
LV 403	PARP15	0.0362662870615473	77	403
LV 403	PASD1	0.239516346680899	77	403
LV 403	PASK	0.191753757250266	77	403
LV 403	PATJ	-0.0775215965752036	77	403
LV 403	PATZ1	0.339489923515647	77	403
LV 403	PAWR	0.336889837526963	77	403
LV 403	PAX1	0.419811337306571	77	403
LV 403	PAX2	0.242515205743333	77	403
LV 403	PAX3	0.486146862255198	77	403
LV 403	PAX4	0.213895170566219	77	403
LV 403	PAX5	-0.116585352311074	77	403
LV 403	PAX6	0.152833329042911	77	403
LV 403	PAX7	0.187005372902329	77	403
LV 403	PAX8	-0.107056030435786	77	403
LV 403	PAX9	0.0372611888660238	77	403
LV 403	PAXBP1	0.0571994208231139	77	403
LV 403	PBRM1	0.351538960162379	77	403
LV 403	PBX1	0.114907809544491	77	403
LV 403	PBX2	0.156307501401216	77	403
LV 403	PBX3	0.140521822194977	77	403
LV 403	PBX4	-0.0660340182684899	77	403
LV 403	PBXIP1	-0.368321281782002	77	403
LV 403	PC	-0.0734317299704229	77	403
LV 403	PCBD1	-0.250899128820159	77	403
LV 403	PCBD2	-0.396772241109469	77	403
LV 403	PCBP1	-0.137494889802759	77	403
LV 403	PCGF1	-0.214759898153553	77	403
LV 403	PCGF2	0.135227289658459	77	403
LV 403	PCGF3	-0.087417757793822	77	403
LV 403	PCGF5	-0.183974904509688	77	403
LV 403	PCGF6	-0.0471384521981241	77	403
LV 403	PCLO	0.30055035097886	77	403
LV 403	PCM1	0.403263625375119	77	403
LV 403	PCNA	0.269219001561843	77	403
LV 403	PCP2	-0.304307166476315	77	403
LV 403	PCSK1N	0.111589563149122	77	403
LV 403	PCSK6	0.245854859004741	77	403
LV 403	PCSK7	0.043638588305187	77	403
LV 403	PCSK9	-0.00924644602169545	77	403
LV 403	PDAP1	-0.0933974988598675	77	403
LV 403	PDC	0.00278373679982434	77	403
LV 403	PDCD1	-0.136109210281318	77	403
LV 403	PDCD11	0.422116340411916	77	403
LV 403	PDCD1LG2	-0.143258509644307	77	403
LV 403	PDCD4	-0.380267803372275	77	403
LV 403	PDCD6	-0.241501189208079	77	403
LV 403	PDCL	0.114118478763316	77	403
LV 403	PDE10A	0.302631872302888	77	403
LV 403	PDE11A	0.206509911841031	77	403
LV 403	PDE1A	-0.0224466601704642	77	403
LV 403	PDE1B	0.0344945951916343	77	403
LV 403	PDE1C	0.269643734026419	77	403
LV 403	PDE2A	-0.153152081829464	77	403
LV 403	PDE3A	0.376618053895419	77	403
LV 403	PDE3B	0.305491683218248	77	403
LV 403	PDE4A	-0.27867379714406	77	403
LV 403	PDE4B	0.280317591512294	77	403
LV 403	PDE4C	-0.374627758945583	77	403
LV 403	PDE4D	0.10112721919928	77	403
LV 403	PDE4DIP	0.25496133697628	77	403
LV 403	PDE5A	0.0830904512688233	77	403
LV 403	PDE6A	-0.402133543563406	77	403
LV 403	PDE6B	-0.243394698635662	77	403
LV 403	PDE6C	-0.234338132474273	77	403
LV 403	PDE6G	-0.17179663226133	77	403
LV 403	PDE6H	-0.298498907312032	77	403
LV 403	PDE7A	0.445526964973673	77	403
LV 403	PDE7B	0.188963475910753	77	403
LV 403	PDE8A	-0.0378448052048536	77	403
LV 403	PDE8B	0.243836055173091	77	403
LV 403	PDE9A	-0.250632699053595	77	403
LV 403	PDGFB	0.151401915114364	77	403
LV 403	PDGFC	0.121618818992974	77	403
LV 403	PDGFRA	0.108870299153625	77	403
LV 403	PDGFRB	0.22925345447626	77	403
LV 403	PDIA3	-0.0433372196886193	77	403
LV 403	PDK1	0.222933099044643	77	403
LV 403	PDK2	-0.313435159179081	77	403
LV 403	PDK3	0.352910136544354	77	403
LV 403	PDK4	-0.101827858953378	77	403
LV 403	PDLIM1	-0.342322290187953	77	403
LV 403	PDPK1	0.222074514222586	77	403
LV 403	PDPN	0.0642975171823127	77	403
LV 403	PDX1	0.155777088621977	77	403
LV 403	PDYN	0.138011459986226	77	403
LV 403	PDZD3	-0.368313387816479	77	403
LV 403	PDZD8	0.343045962565799	77	403
LV 403	PEBP1	-0.373358277607676	77	403
LV 403	PECAM1	-0.251919651162115	77	403
LV 403	PEG10	0.474324899012054	77	403
LV 403	PEG3	0.122148850723413	77	403
LV 403	PER1	-0.23117127301172	77	403
LV 403	PER2	0.110901761626577	77	403
LV 403	PER3	-0.11056485459001	77	403
LV 403	PEX11A	-0.125750255589262	77	403
LV 403	PEX11B	-0.317958283848981	77	403
LV 403	PEX14	-0.307469286453764	77	403
LV 403	PFDN1	-0.261790054939816	77	403
LV 403	PFDN5	-0.329836654209923	77	403
LV 403	PFKFB1	-0.311722605476071	77	403
LV 403	PFN1	-0.198589137927128	77	403
LV 403	PGAP2	-0.265188210581329	77	403
LV 403	PGBD1	0.364369550409214	77	403
LV 403	PGR	0.150341366443761	77	403
LV 403	PGRMC2	-0.311982330914845	77	403
LV 403	PHB	-0.0915493286163627	77	403
LV 403	PHB2	-0.261983108483584	77	403
LV 403	PHF1	-0.438577218343624	77	403
LV 403	PHF10	0.190913131833807	77	403
LV 403	PHF12	0.228443769465649	77	403
LV 403	PHF19	0.379029648369259	77	403
LV 403	PHF2	0.212418791844043	77	403
LV 403	PHF20	0.374362932487822	77	403
LV 403	PHF21A	0.140800662388606	77	403
LV 403	PHF5A	-0.174797186244407	77	403
LV 403	PHF6	0.326256645323093	77	403
LV 403	PHIP	0.280503950858275	77	403
LV 403	PHLDA3	-0.361748338831701	77	403
LV 403	PHOX2A	0.236876805783818	77	403
LV 403	PHOX2B	-0.0739634584041658	77	403
LV 403	PHTF1	0.358930571385601	77	403
LV 403	PHTF2	0.219020681904326	77	403
LV 403	PI4KA	0.277874591563923	77	403
LV 403	PI4KB	0.11120565396973	77	403
LV 403	PIAS1	0.301744087717087	77	403
LV 403	PIAS2	0.354599982468804	77	403
LV 403	PIAS3	-0.0983239872849525	77	403
LV 403	PIAS4	0.298264731645467	77	403
LV 403	PICALM	0.113398551400637	77	403
LV 403	PICK1	-0.21922853998745	77	403
LV 403	PIDD1	-0.117316895744591	77	403
LV 403	PIGU	-0.0509084784374808	77	403
LV 403	PIK3C2A	0.267610631619069	77	403
LV 403	PIK3C2B	-0.0309909617708886	77	403
LV 403	PIK3C2G	-0.164006605582398	77	403
LV 403	PIK3C3	0.29876478968712	77	403
LV 403	PIK3CA	0.249019262449876	77	403
LV 403	PIK3CB	0.17745505141341	77	403
LV 403	PIK3CD	-0.0305014977188334	77	403
LV 403	PIK3CG	0.164772348020787	77	403
LV 403	PIK3R1	0.254625254615107	77	403
LV 403	PIK3R2	0.196002883405157	77	403
LV 403	PIK3R3	0.230733255651079	77	403
LV 403	PIKFYVE	0.306723495384165	77	403
LV 403	PILRA	-0.104745185136048	77	403
LV 403	PILRB	-0.187921777718513	77	403
LV 403	PIM1	-0.37414070553924	77	403
LV 403	PIM2	-0.348560694101218	77	403
LV 403	PIN1	-0.180791724581267	77	403
LV 403	PINK1	-0.449540537545374	77	403
LV 403	PIP4K2B	0.219860965933025	77	403
LV 403	PIP5K1A	0.31704680366781	77	403
LV 403	PIR	-0.110437370278633	77	403
LV 403	PITPNC1	-0.225159729702589	77	403
LV 403	PITPNM1	0.0692108629831943	77	403
LV 403	PITX1	-0.209872801052528	77	403
LV 403	PITX2	0.525403249068562	77	403
LV 403	PITX3	0.253919674587626	77	403
LV 403	PKD1	0.0473746433919163	77	403
LV 403	PKD1L2	-0.301616499775069	77	403
LV 403	PKD1L3	-0.180451385193877	77	403
LV 403	PKD2	0.160214464566423	77	403
LV 403	PKD2L1	-0.0168170838496279	77	403
LV 403	PKDREJ	0.145917219346494	77	403
LV 403	PKIA	0.235828603684374	77	403
LV 403	PKIG	-0.217089169307232	77	403
LV 403	PKN1	0.118728881877487	77	403
LV 403	PKN2	0.223265111375923	77	403
LV 403	PKN3	0.465613611345109	77	403
LV 403	PKNOX1	0.151324658909568	77	403
LV 403	PKNOX2	-0.110960110678972	77	403
LV 403	PKP1	-0.300484050003394	77	403
LV 403	PLA2G1B	-0.479377665319642	77	403
LV 403	PLA2G4B	-0.215114878578175	77	403
LV 403	PLA2G4C	0.00784675111838796	77	403
LV 403	PLAA	0.115539226081766	77	403
LV 403	PLAG1	0.265717878851342	77	403
LV 403	PLAGL1	0.204743828649084	77	403
LV 403	PLAGL2	0.319456657626602	77	403
LV 403	PLAT	-0.0211459009003411	77	403
LV 403	PLCB1	0.381092001976555	77	403
LV 403	PLCB2	-0.15662564040277	77	403
LV 403	PLCB3	-0.0424395053484378	77	403
LV 403	PLCB4	0.306375532916763	77	403
LV 403	PLCD1	-0.468272176480553	77	403
LV 403	PLCD3	-0.415437507999977	77	403
LV 403	PLCD4	-0.0819797589528492	77	403
LV 403	PLCE1	0.12706434210863	77	403
LV 403	PLCG1	0.192323249482701	77	403
LV 403	PLCG2	-0.159512154267381	77	403
LV 403	PLCH1	0.274661414217728	77	403
LV 403	PLCH2	-0.353920298984453	77	403
LV 403	PLCL1	0.114857125551912	77	403
LV 403	PLCL2	0.0593099736344416	77	403
LV 403	PLCXD1	0.0831501299284362	77	403
LV 403	PLCXD2	0.256050856952487	77	403
LV 403	PLCXD3	0.0618282251220633	77	403
LV 403	PLCZ1	-0.24660257883932	77	403
LV 403	PLD1	-0.243267569134141	77	403
LV 403	PLD2	-0.24459177670771	77	403
LV 403	PLEK	-0.0201581520679013	77	403
LV 403	PLEK2	-0.297396776605882	77	403
LV 403	PLEKHA1	-0.156859787203181	77	403
LV 403	PLEKHB1	-0.23696690578338	77	403
LV 403	PLEKHG1	0.264774588242378	77	403
LV 403	PLEKHG2	0.279571024193175	77	403
LV 403	PLEKHG3	-0.166154085798358	77	403
LV 403	PLEKHG4	0.329602035306467	77	403
LV 403	PLEKHG4B	0.425233316545658	77	403
LV 403	PLEKHG5	-0.115441801191277	77	403
LV 403	PLEKHG6	-0.334647886956147	77	403
LV 403	PLEKHG7	-0.35950194121684	77	403
LV 403	PLEKHH3	-0.186557702028411	77	403
LV 403	PLEKHM1	-0.0723425722671528	77	403
LV 403	PLEKHM3	0.205240085803299	77	403
LV 403	PLK2	0.14316501211523	77	403
LV 403	PLP1	-0.428322797296483	77	403
LV 403	PLP2	-0.212244262120243	77	403
LV 403	PLPP1	-0.3184301277457	77	403
LV 403	PLPP3	0.0526184420543094	77	403
LV 403	PLRG1	-0.104488554007501	77	403
LV 403	PLXNA1	0.258904798254394	77	403
LV 403	PLXNA2	-0.0268213429890273	77	403
LV 403	PLXNA3	0.0191558088326194	77	403
LV 403	PLXNA4	0.249512853753206	77	403
LV 403	PLXNB1	-0.132869221724856	77	403
LV 403	PLXNB2	0.0319971672753561	77	403
LV 403	PLXNB3	-0.251090260743986	77	403
LV 403	PLXNC1	0.308969421420463	77	403
LV 403	PLXND1	0.250924836701165	77	403
LV 403	PMAIP1	0.049802389550188	77	403
LV 403	PMEPA1	0.125297194915919	77	403
LV 403	PMF1	-0.18406042055381	77	403
LV 403	PML	-0.161130904583669	77	403
LV 403	PMS2	0.311445407578891	77	403
LV 403	PNN	0.0631955168978551	77	403
LV 403	PNOC	-0.00927366632857552	77	403
LV 403	PNRC1	-0.271836108796303	77	403
LV 403	PNRC2	-0.285330371626646	77	403
LV 403	POFUT1	0.403349097271097	77	403
LV 403	POGK	0.352021174783524	77	403
LV 403	POGZ	0.156214228912622	77	403
LV 403	POLD1	0.233473752975818	77	403
LV 403	POLE	0.242363378144707	77	403
LV 403	POLR2A	0.248532582191347	77	403
LV 403	POLR2I	-0.204821574216172	77	403
LV 403	POLR2K	-0.229177237376625	77	403
LV 403	POLR2L	-0.239989025192122	77	403
LV 403	POLR3C	-0.0379449130633052	77	403
LV 403	POLR3F	-0.0112945652071092	77	403
LV 403	POLR3G	-0.0551829163296716	77	403
LV 403	POLR3K	-0.165759141863263	77	403
LV 403	POMC	-0.113509148484265	77	403
LV 403	PORCN	-0.32060397982901	77	403
LV 403	POT1	0.182843493632069	77	403
LV 403	POU1F1	0.0858855312582736	77	403
LV 403	POU2AF1	-0.00876728444590029	77	403
LV 403	POU2F1	0.25388516986779	77	403
LV 403	POU2F2	0.0000329086689195816	77	403
LV 403	POU2F3	-0.364956919313714	77	403
LV 403	POU3F1	-0.3224713207169	77	403
LV 403	POU3F2	0.442588306811868	77	403
LV 403	POU3F3	0.311573151381315	77	403
LV 403	POU3F4	-0.0718274096615435	77	403
LV 403	POU4F1	0.604488682089593	77	403
LV 403	POU4F2	0.28673601733216	77	403
LV 403	POU4F3	0.304808488263274	77	403
LV 403	POU5F1	-0.255703669836068	77	403
LV 403	POU5F1B	-0.18335062775329	77	403
LV 403	POU5F2	-0.0569898361475533	77	403
LV 403	POU6F1	-0.128250033441045	77	403
LV 403	POU6F2	0.523471148555871	77	403
LV 403	PPARA	0.107920186297352	77	403
LV 403	PPARD	-0.285004856780201	77	403
LV 403	PPARG	-0.116996927783921	77	403
LV 403	PPARGC1A	0.00392825210863652	77	403
LV 403	PPARGC1B	0.109386460064336	77	403
LV 403	PPBP	0.265593806430725	77	403
LV 403	PPFIA1	0.300102372533318	77	403
LV 403	PPIC	-0.0817580214863367	77	403
LV 403	PPIE	-0.265327304531718	77	403
LV 403	PPM1A	0.143287540576247	77	403
LV 403	PPM1L	0.217625898659464	77	403
LV 403	PPP1CB	-0.229821994062564	77	403
LV 403	PPP1R10	0.118439104485699	77	403
LV 403	PPP1R12A	0.219967018708018	77	403
LV 403	PPP1R12B	0.188203604973493	77	403
LV 403	PPP1R13L	-0.279435577361819	77	403
LV 403	PPP1R15A	-0.21639338978176	77	403
LV 403	PPP1R15B	0.108688985395365	77	403
LV 403	PPP1R16B	-0.109360216982276	77	403
LV 403	PPP1R17	0.230314228131313	77	403
LV 403	PPP1R1A	0.122576798048299	77	403
LV 403	PPP1R1B	-0.423066819348391	77	403
LV 403	PPP1R1C	-0.247944946186459	77	403
LV 403	PPP1R2	-0.323776467460293	77	403
LV 403	PPP1R2B	-0.0752103254508293	77	403
LV 403	PPP1R2C	0.385833829511811	77	403
LV 403	PPP1R8	-0.108959396630618	77	403
LV 403	PPP1R9B	0.0672571416294483	77	403
LV 403	PPP2CA	-0.23401169890699	77	403
LV 403	PPP2CB	-0.0685655243762779	77	403
LV 403	PPP2R1A	-0.141075877316541	77	403
LV 403	PPP2R2A	-0.105958433567577	77	403
LV 403	PPP2R2B	-0.0170832163927979	77	403
LV 403	PPP2R2C	-0.354301634795672	77	403
LV 403	PPP2R2D	-0.281321533871725	77	403
LV 403	PPP2R5A	-0.431720917560075	77	403
LV 403	PPP2R5B	-0.420547555200055	77	403
LV 403	PPP2R5C	-0.0860104480306892	77	403
LV 403	PPP2R5D	0.39381685217382	77	403
LV 403	PPP2R5E	0.32761778428723	77	403
LV 403	PPP3CB	-0.263009741888757	77	403
LV 403	PPP4C	-0.141871464251649	77	403
LV 403	PPP4R1	-0.183684475869569	77	403
LV 403	PPP5C	0.14864148413445	77	403
LV 403	PPRC1	0.314874024025896	77	403
LV 403	PPT1	-0.113664621572941	77	403
LV 403	PQBP1	-0.275912956266532	77	403
LV 403	PRAM1	-0.285866174097857	77	403
LV 403	PRAME	0.665863985368589	77	403
LV 403	PRDM1	0.0947206985165522	77	403
LV 403	PRDM10	0.261013828234562	77	403
LV 403	PRDM12	0.0553742377741032	77	403
LV 403	PRDM13	0.527153364208345	77	403
LV 403	PRDM14	-0.259731950516417	77	403
LV 403	PRDM15	0.185592848529766	77	403
LV 403	PRDM16	0.0525566106264846	77	403
LV 403	PRDM2	0.0754636596799913	77	403
LV 403	PRDM4	0.395820949673785	77	403
LV 403	PRDM5	0.298198989176476	77	403
LV 403	PRDM6	0.245976432389133	77	403
LV 403	PRDM7	0.249888189221514	77	403
LV 403	PRDM8	0.0000733934553188065	77	403
LV 403	PRDM9	-0.267763550590938	77	403
LV 403	PRDX1	-0.165506742847076	77	403
LV 403	PRDX2	-0.180727540963011	77	403
LV 403	PRDX3	-0.161974989632188	77	403
LV 403	PRDX4	-0.0697550791454899	77	403
LV 403	PREB	-0.0347547354041061	77	403
LV 403	PREX1	-0.00966969342649253	77	403
LV 403	PREX2	0.323353764032384	77	403
LV 403	PRKAA1	0.0264261389379194	77	403
LV 403	PRKAA2	0.239207469611753	77	403
LV 403	PRKAB1	-0.395811217606853	77	403
LV 403	PRKAB2	0.196921419817061	77	403
LV 403	PRKACA	-0.386159375822331	77	403
LV 403	PRKACB	0.0640966892287546	77	403
LV 403	PRKACG	0.0549144376584432	77	403
LV 403	PRKAG1	-0.206938515402942	77	403
LV 403	PRKAG2	-0.344112219422883	77	403
LV 403	PRKAG3	0.230626100040834	77	403
LV 403	PRKAR1A	-0.0517793155434189	77	403
LV 403	PRKAR1B	-0.0434869271415352	77	403
LV 403	PRKAR2A	0.262490235940509	77	403
LV 403	PRKAR2B	0.0182546934188053	77	403
LV 403	PRKCA	0.227784641033083	77	403
LV 403	PRKCB	-0.0580318773918793	77	403
LV 403	PRKCD	-0.301239076083234	77	403
LV 403	PRKCE	0.219324997232933	77	403
LV 403	PRKCG	0.275012556134605	77	403
LV 403	PRKCH	-0.0686700850793327	77	403
LV 403	PRKCI	0.0331431275697405	77	403
LV 403	PRKCQ	0.112486586572616	77	403
LV 403	PRKCSH	-0.0211384347177372	77	403
LV 403	PRKCZ	-0.193627717069865	77	403
LV 403	PRKD1	0.408859220338964	77	403
LV 403	PRKD2	0.0110128985808581	77	403
LV 403	PRKD3	0.354693574446122	77	403
LV 403	PRKDC	0.603219184052519	77	403
LV 403	PRKG1	0.293608117346328	77	403
LV 403	PRKG2	0.16120596713808	77	403
LV 403	PRKN	-0.179014694273704	77	403
LV 403	PRLH	-0.41523797125662	77	403
LV 403	PRLHR	0.164231861210974	77	403
LV 403	PRMT1	-0.124103098550848	77	403
LV 403	PRMT2	-0.413143662480408	77	403
LV 403	PRMT5	0.268326328995439	77	403
LV 403	PRMT6	0.364610709884284	77	403
LV 403	PRMT7	-0.137136491588738	77	403
LV 403	PROKR1	0.169337764864823	77	403
LV 403	PROKR2	-0.204270552877073	77	403
LV 403	PROP1	-0.382407595957628	77	403
LV 403	PROX1	0.357574510907405	77	403
LV 403	PRPF6	-0.0789520970714088	77	403
LV 403	PRRX1	0.245090010683403	77	403
LV 403	PRRX2	-0.0999199765260021	77	403
LV 403	PRSS8	-0.288206299315021	77	403
LV 403	PSD	-0.0459563533577194	77	403
LV 403	PSD2	0.140469701670804	77	403
LV 403	PSD3	0.365420207740238	77	403
LV 403	PSD4	-0.303520846910131	77	403
LV 403	PSEN1	-0.247887596246414	77	403
LV 403	PSEN2	-0.359419610632889	77	403
LV 403	PSENEN	-0.25217373128502	77	403
LV 403	PSIP1	0.221512759797357	77	403
LV 403	PSMC3	-0.113562875421961	77	403
LV 403	PSMC3IP	0.285771648248027	77	403
LV 403	PSMC5	-0.192542554894285	77	403
LV 403	PSMD9	-0.191939777827223	77	403
LV 403	PSPC1	0.0537965905320079	77	403
LV 403	PSRC1	0.537788381961176	77	403
LV 403	PSTPIP1	-0.279982477283284	77	403
LV 403	PTAFR	-0.0333197544664375	77	403
LV 403	PTCH1	0.234753717315807	77	403
LV 403	PTCH2	0.017970749024566	77	403
LV 403	PTEN	0.0557949771438805	77	403
LV 403	PTF1A	0.128493115078477	77	403
LV 403	PTGDR	0.0837163445715863	77	403
LV 403	PTGDR2	-0.224317547068391	77	403
LV 403	PTGER1	0.209470740775038	77	403
LV 403	PTGER2	0.225180173778011	77	403
LV 403	PTGER3	0.0869429592527259	77	403
LV 403	PTGER4	-0.0895708053004807	77	403
LV 403	PTGES	-0.222017883941405	77	403
LV 403	PTGES2	-0.127342855856171	77	403
LV 403	PTGES3	-0.160595926054688	77	403
LV 403	PTGFR	0.154585668440828	77	403
LV 403	PTGIR	-0.113576915487539	77	403
LV 403	PTGIS	0.127345324791917	77	403
LV 403	PTH	-0.0563134020202229	77	403
LV 403	PTH1R	-0.0889590259065479	77	403
LV 403	PTH2R	0.378826706491269	77	403
LV 403	PTHLH	0.00870953684439944	77	403
LV 403	PTK2	0.569252927811439	77	403
LV 403	PTK2B	-0.23903981148447	77	403
LV 403	PTK7	0.405552379857247	77	403
LV 403	PTN	-0.102337334022658	77	403
LV 403	PTOV1	-0.161693281561544	77	403
LV 403	PTPN1	0.395741801479478	77	403
LV 403	PTPN11	0.3715534219261	77	403
LV 403	PTPN14	0.313326796240076	77	403
LV 403	PTPN2	-0.0633193459037947	77	403
LV 403	PTPN22	-0.105536424111881	77	403
LV 403	PTPN6	-0.277620102934826	77	403
LV 403	PTPRA	0.182184877691543	77	403
LV 403	PTPRB	0.144522492922429	77	403
LV 403	PTPRC	0.0635871215515468	77	403
LV 403	PTPRD	0.19100102498387	77	403
LV 403	PTPRE	-0.0148065856032483	77	403
LV 403	PTPRF	0.0134094833833905	77	403
LV 403	PTPRG	0.34958180150405	77	403
LV 403	PTPRH	-0.379632906147819	77	403
LV 403	PTPRJ	0.240088277607091	77	403
LV 403	PTPRK	0.325627168038531	77	403
LV 403	PTPRM	0.217428658381919	77	403
LV 403	PTPRN	0.44831631554534	77	403
LV 403	PTPRN2	-0.141945699010487	77	403
LV 403	PTPRO	-0.0331441731241619	77	403
LV 403	PTPRR	-0.345579025790123	77	403
LV 403	PTPRS	0.24818846211763	77	403
LV 403	PTPRT	0.0863579402980936	77	403
LV 403	PTPRU	-0.129646346269264	77	403
LV 403	PTPRZ1	-0.35899646265404	77	403
LV 403	PTTG1	0.312673961567755	77	403
LV 403	PUF60	0.0190880265618172	77	403
LV 403	PURA	0.106662346328913	77	403
LV 403	PURB	-0.113403998219387	77	403
LV 403	PWP2	0.280162165338466	77	403
LV 403	PXN	-0.114676995853918	77	403
LV 403	PYCARD	-0.335915351377751	77	403
LV 403	PYDC1	-0.255067656891071	77	403
LV 403	PYGO1	0.391855694332301	77	403
LV 403	PYGO2	0.0120044053496116	77	403
LV 403	QKI	0.180896020453939	77	403
LV 403	QRFPR	0.0188075089506599	77	403
LV 403	RAB10	-0.226940111957999	77	403
LV 403	RAB11A	-0.296511999945003	77	403
LV 403	RAB11B	-0.260814625323001	77	403
LV 403	RAB12	-0.197726296441638	77	403
LV 403	RAB13	-0.237376080602875	77	403
LV 403	RAB14	-0.244826364311251	77	403
LV 403	RAB15	0.163739017096261	77	403
LV 403	RAB17	-0.381033603483651	77	403
LV 403	RAB18	-0.21995012468038	77	403
LV 403	RAB19	0.166427963437363	77	403
LV 403	RAB1A	-0.191289373930119	77	403
LV 403	RAB1B	-0.217674956328012	77	403
LV 403	RAB20	-0.129199360099937	77	403
LV 403	RAB21	-0.301307735044631	77	403
LV 403	RAB22A	0.0483291893855251	77	403
LV 403	RAB23	0.171553765566348	77	403
LV 403	RAB24	-0.342208210880217	77	403
LV 403	RAB25	-0.345727237339352	77	403
LV 403	RAB26	-0.12773907933375	77	403
LV 403	RAB27A	-0.24086392950364	77	403
LV 403	RAB27B	-0.16431159845857	77	403
LV 403	RAB28	-0.22687475895511	77	403
LV 403	RAB29	0.0818899029387151	77	403
LV 403	RAB2A	0.0116624671334923	77	403
LV 403	RAB2B	-0.068146522753334	77	403
LV 403	RAB30	0.27374527103283	77	403
LV 403	RAB31	0.0809227874864539	77	403
LV 403	RAB32	-0.224404756820863	77	403
LV 403	RAB33A	-0.462069526467267	77	403
LV 403	RAB33B	-0.0315724716698976	77	403
LV 403	RAB34	-0.190812821975258	77	403
LV 403	RAB35	0.0823128104019434	77	403
LV 403	RAB36	0.199212959853326	77	403
LV 403	RAB37	-0.465027929668961	77	403
LV 403	RAB38	-0.239478879304387	77	403
LV 403	RAB39A	0.275729150699811	77	403
LV 403	RAB39B	0.141564976274214	77	403
LV 403	RAB3A	-0.0499691116678462	77	403
LV 403	RAB3B	0.433820400138471	77	403
LV 403	RAB3C	0.433109965578968	77	403
LV 403	RAB3D	-0.449368999246693	77	403
LV 403	RAB40A	0.257312071492865	77	403
LV 403	RAB40AL	0.137749860258684	77	403
LV 403	RAB40B	-0.481129386865418	77	403
LV 403	RAB40C	-0.168805710471124	77	403
LV 403	RAB41	-0.0688303459712496	77	403
LV 403	RAB42	0.400848529750387	77	403
LV 403	RAB43	0.241830960260371	77	403
LV 403	RAB4A	-0.243980524117407	77	403
LV 403	RAB4B	-0.395113784502759	77	403
LV 403	RAB5A	-0.236762280771277	77	403
LV 403	RAB5B	-0.441728683424331	77	403
LV 403	RAB5C	-0.0489548797318149	77	403
LV 403	RAB6A	-0.0878620152921818	77	403
LV 403	RAB6B	0.373771081586834	77	403
LV 403	RAB6C	-0.0876356885539124	77	403
LV 403	RAB7A	-0.201397712541844	77	403
LV 403	RAB8A	-0.14249031413016	77	403
LV 403	RAB8B	-0.0269717491965578	77	403
LV 403	RAB9A	-0.297015705592086	77	403
LV 403	RAB9B	0.272880517387875	77	403
LV 403	RABEP1	0.206610131127936	77	403
LV 403	RABGAP1	0.21293677796683	77	403
LV 403	RABGAP1L	0.259360278798225	77	403
LV 403	RABIF	-0.112578643043829	77	403
LV 403	RABL2A	-0.173442141624353	77	403
LV 403	RABL2B	-0.106497647827064	77	403
LV 403	RABL3	-0.277279924465713	77	403
LV 403	RABL6	-0.12326944509654	77	403
LV 403	RAC1	-0.247258927141165	77	403
LV 403	RAC2	-0.165666272678126	77	403
LV 403	RAC3	0.143946507020856	77	403
LV 403	RACGAP1	0.614052537106976	77	403
LV 403	RAD1	0.235988212978993	77	403
LV 403	RAD17	0.0448263537997933	77	403
LV 403	RAD21	0.330815122508602	77	403
LV 403	RAD50	0.336924558268756	77	403
LV 403	RAD51	0.5617867011647	77	403
LV 403	RAD54L2	0.276847573312164	77	403
LV 403	RAD9A	-0.184300340358313	77	403
LV 403	RADIL	0.145378864557626	77	403
LV 403	RAF1	0.0144055980183444	77	403
LV 403	RALA	-0.147842349960845	77	403
LV 403	RALB	-0.26640110784157	77	403
LV 403	RALBP1	0.332415196274294	77	403
LV 403	RALGAPA1	0.162731083773506	77	403
LV 403	RALGAPA2	0.260528059023551	77	403
LV 403	RALGAPB	0.302609025434978	77	403
LV 403	RALGDS	-0.0849198629839407	77	403
LV 403	RALGPS1	0.0214805296744359	77	403
LV 403	RALGPS2	0.214118954559755	77	403
LV 403	RAMP1	-0.235876208660712	77	403
LV 403	RAMP2	-0.316539247664114	77	403
LV 403	RAMP3	-0.360923669409624	77	403
LV 403	RAN	-0.0454561278935662	77	403
LV 403	RANBP1	-0.134840817220897	77	403
LV 403	RANBP2	0.382495358142147	77	403
LV 403	RANGAP1	0.164514899473947	77	403
LV 403	RAP1A	-0.308904602543849	77	403
LV 403	RAP1B	-0.234532605625418	77	403
LV 403	RAP1GAP	-0.253920217759766	77	403
LV 403	RAP1GAP2	0.149020578625855	77	403
LV 403	RAP1GDS1	-0.129172956467083	77	403
LV 403	RAP2A	0.187337492307165	77	403
LV 403	RAP2B	-0.250549222365072	77	403
LV 403	RAP2C	-0.161745168517573	77	403
LV 403	RAPGEF1	0.231082568403284	77	403
LV 403	RAPGEF2	0.238683825816923	77	403
LV 403	RAPGEF3	-0.437493375346064	77	403
LV 403	RAPGEF4	0.20110042324639	77	403
LV 403	RAPGEF5	0.154124765575755	77	403
LV 403	RAPGEF6	0.330150359272798	77	403
LV 403	RAPGEFL1	-0.310079322234515	77	403
LV 403	RAPH1	0.182170339195023	77	403
LV 403	RARA	0.0665565396036801	77	403
LV 403	RARB	0.147278513937802	77	403
LV 403	RARG	-0.295502663956368	77	403
LV 403	RASA1	0.290255095369115	77	403
LV 403	RASA2	0.262957820089985	77	403
LV 403	RASA3	0.198535062395566	77	403
LV 403	RASA4	-0.197861072661454	77	403
LV 403	RASAL1	-0.335992077249867	77	403
LV 403	RASAL2	0.190521538539289	77	403
LV 403	RASAL3	-0.0874783011767398	77	403
LV 403	RASD1	-0.13907475209764	77	403
LV 403	RASD2	0.19242006881365	77	403
LV 403	RASEF	0.19253716563443	77	403
LV 403	RASGEF1A	-0.12467979061242	77	403
LV 403	RASGEF1B	0.177692463358306	77	403
LV 403	RASGEF1C	-0.0851515137919424	77	403
LV 403	RASGRF1	-0.137591066359393	77	403
LV 403	RASGRF2	0.27687119516959	77	403
LV 403	RASGRP1	-0.131889850705209	77	403
LV 403	RASGRP2	-0.203039429124474	77	403
LV 403	RASGRP3	-0.0438210219126685	77	403
LV 403	RASGRP4	-0.388730620290942	77	403
LV 403	RASIP1	-0.168429939310159	77	403
LV 403	RASL10A	-0.349264611769423	77	403
LV 403	RASL10B	0.518108462795048	77	403
LV 403	RASL11A	-0.289388474369554	77	403
LV 403	RASL11B	0.302273567697593	77	403
LV 403	RASL12	-0.209701267884599	77	403
LV 403	RASSF1	-0.317269319632326	77	403
LV 403	RASSF10	-0.0395196598694509	77	403
LV 403	RASSF2	0.0131427989454787	77	403
LV 403	RASSF3	0.251767003557263	77	403
LV 403	RASSF4	-0.134782986576937	77	403
LV 403	RASSF5	-0.392654596422888	77	403
LV 403	RASSF6	0.214569107604508	77	403
LV 403	RASSF7	-0.330170892043186	77	403
LV 403	RASSF8	0.255530491935007	77	403
LV 403	RASSF9	0.0562909056861469	77	403
LV 403	RAX	0.471957843675078	77	403
LV 403	RAX2	0.0235597760465427	77	403
LV 403	RB1	0.0502843513848445	77	403
LV 403	RB1CC1	0.325182111541191	77	403
LV 403	RBAK	0.239968041867489	77	403
LV 403	RBBP4	0.40277082828317	77	403
LV 403	RBBP7	0.0195967774407701	77	403
LV 403	RBBP8	0.164222329535058	77	403
LV 403	RBCK1	-0.250480380864961	77	403
LV 403	RBFOX2	0.285013547023988	77	403
LV 403	RBL1	0.530235329102385	77	403
LV 403	RBL2	-0.0215071278228884	77	403
LV 403	RBM10	0.0509967698844802	77	403
LV 403	RBM14	0.163774678338337	77	403
LV 403	RBM15	0.305256192657304	77	403
LV 403	RBM15B	0.281131883083272	77	403
LV 403	RBM38	0.0902527980618451	77	403
LV 403	RBM39	-0.105144746377576	77	403
LV 403	RBPJ	0.123742671700735	77	403
LV 403	RBPJL	-0.0180733517833759	77	403
LV 403	RBPMS	-0.233234590035977	77	403
LV 403	RBSN	0.129463892261772	77	403
LV 403	RC3H1	0.0377483738454666	77	403
LV 403	RC3H2	0.284548897481248	77	403
LV 403	RCAN1	-0.350280112142963	77	403
LV 403	RCAN2	-0.00219208401743065	77	403
LV 403	RCAN3	0.178579205897311	77	403
LV 403	RCBTB1	0.292989916116023	77	403
LV 403	RCHY1	-0.21645682890499	77	403
LV 403	RCOR1	-0.123221719902721	77	403
LV 403	RCOR2	0.403911412242935	77	403
LV 403	RCOR3	-0.0340076227244267	77	403
LV 403	RCVRN	-0.127882841805863	77	403
LV 403	REL	0.256433924088007	77	403
LV 403	RELA	-0.241310677847938	77	403
LV 403	RELB	-0.184338053734142	77	403
LV 403	RELN	0.0566031247780255	77	403
LV 403	REM1	-0.238276437380106	77	403
LV 403	REM2	-0.159118488637987	77	403
LV 403	REN	-0.352857359630132	77	403
LV 403	REPS2	0.122279093018549	77	403
LV 403	RERE	0.132614114882303	77	403
LV 403	RERG	-0.101503657003347	77	403
LV 403	RERGL	-0.228077623073422	77	403
LV 403	REST	0.308538738237967	77	403
